## Supplementary material for "Cell-specific regulatory circuits connect genetic variation to disease susceptibility": ST2 - eQTLs (part 103 of 143)

### Sheet: monocyte (continued)
feature_id	snp_id	p_value	beta	beta_se	empirical_feature_p_value	feature_chromosome	feature_start	feature_end	ENSG	biotype	n_samples	n_e_samples	alpha_param	beta_param	snp_chromosome	snp_position	assessed_allele	call_rate	maf	hwe_p	feature_q_value	pval_nominal_threshold_global	CS	pip	cell_type
AL390728.6	1:247195479:T:G	3.78712e-21	-0.602907	0.0663506	3.91538e-05	1	247187281	247188526	ENSG00000259865		579	258	0.258321	1557.4	1	247195479	T	1	0.172481	0.829012	0.0058884	2.34754e-07	L0	0.0012328	monocyte
AL390728.6	1:247198135:T:C	3.85622e-21	-0.602504	0.0663186	3.93371e-05	1	247187281	247188526	ENSG00000259865		579	258	0.258321	1557.4	1	247198135	T	1	0.172481	0.829012	0.0058884	2.34754e-07	L0	0.00120824	monocyte
AL390728.6	1:247198454:C:T	3.90215e-21	-0.603119	0.0663944	3.94576e-05	1	247187281	247188526	ENSG00000259865		579	258	0.258321	1557.4	1	247198454	C	1	0.172481	0.829012	0.0058884	2.34754e-07	L0	0.00122995	monocyte
AL390728.6	1:247194541:A:G	4.03699e-21	-0.60422	0.0665388	3.98054e-05	1	247187281	247188526	ENSG00000259865		579	258	0.258321	1557.4	1	247194541	A	1	0.172481	0.829012	0.0058884	2.34754e-07	L0	0.00125833	monocyte
AL390728.6	1:247194545:A:G	4.05734e-21	-0.604159	0.0665356	3.98571e-05	1	247187281	247188526	ENSG00000259865		579	258	0.258321	1557.4	1	247194545	A	1	0.172481	0.829012	0.0058884	2.34754e-07	L0	0.00125442	monocyte
AL390728.6	1:247196266:C:T	4.20091e-21	-0.602577	0.066385	4.02168e-05	1	247187281	247188526	ENSG00000259865		579	258	0.258321	1557.4	1	247196266	C	1	0.172481	0.829012	0.0058884	2.34754e-07	L0	0.00123328	monocyte
AL390728.6	1:247199829:A:G	4.93379e-21	-0.610976	0.0674221	4.19226e-05	1	247187281	247188526	ENSG00000259865		579	258	0.258321	1557.4	1	247199829	A	1	0.170543	0.509097	0.0058884	2.34754e-07	L0	0.000489798	monocyte
AL390728.6	1:247236957:G:A	5.14896e-21	-0.645951	0.0713132	4.23874e-05	1	247187281	247188526	ENSG00000259865		579	258	0.258321	1557.4	1	247236957	G	1	0.139535	0.796213	0.0058884	2.34754e-07	L0	0.00689768	monocyte
AL390728.6	1:247235696:C:A	7.36494e-21	-0.594952	0.0659276	4.64936e-05	1	247187281	247188526	ENSG00000259865		579	258	0.258321	1557.4	1	247235696	C	1	0.170543	1	0.0058884	2.34754e-07	L0	0.00511478	monocyte
AL390728.6	1:247209370:C:T	8.8236e-21	-0.481143	0.0534171	4.87152e-05	1	247187281	247188526	ENSG00000259865		579	258	0.258321	1557.4	1	247209370	C	1	0.267442	0.153349	0.0058884	2.34754e-07	L0	0.00180457	monocyte
AL390728.6	1:247207009:G:A	9.59715e-21	-0.633579	0.0704028	4.97843e-05	1	247187281	247188526	ENSG00000259865		579	258	0.258321	1557.4	1	247207009	G	1	0.153101	0.810554	0.0058884	2.34754e-07	L0	0.00137921	monocyte
AL390728.6	1:247192780:A:C	9.94922e-21	-0.605178	0.0672723	5.02498e-05	1	247187281	247188526	ENSG00000259865		579	258	0.258321	1557.4	1	247192780	A	1	0.168605	1	0.0058884	2.34754e-07	L0	0.000861829	monocyte
AL390728.6	1:247236541:TG:T	1.03469e-20	0.586767	0.0652526	5.07611e-05	1	247187281	247188526	ENSG00000259865		579	258	0.258321	1557.4	1	247236541	TG	1	0.172481	0.829012	0.0058884	2.34754e-07	L0	0.00154973	monocyte
AL390728.6	1:247197867:A:G	1.04614e-20	-0.639826	0.0711614	5.09056e-05	1	247187281	247188526	ENSG00000259865		579	258	0.258321	1557.4	1	247197867	A	1	0.155039	0.811293	0.0058884	2.34754e-07	L0	0.000968488	monocyte
AL390728.6	1:247235898:A:G	1.05883e-20	0.596074	0.0663037	5.10645e-05	1	247187281	247188526	ENSG00000259865		579	258	0.258321	1557.4	1	247235898	A	1	0.170543	1	0.0058884	2.34754e-07	L0	0.00523389	monocyte
AL390728.6	1:247204409:CCTT:C	1.26122e-20	-0.627209	0.0698958	5.34247e-05	1	247187281	247188526	ENSG00000259865		579	258	0.258321	1557.4	1	247204409	CCTT	1	0.155039	0.811293	0.0058884	2.34754e-07	L0	0.00112075	monocyte
AL390728.6	1:247209829:G:GA	1.37951e-20	-0.629603	0.0702293	5.46764e-05	1	247187281	247188526	ENSG00000259865		579	258	0.258321	1557.4	1	247209829	G	1	0.153101	0.810554	0.0058884	2.34754e-07	L0	0.00105394	monocyte
AL390728.6	1:247242674:GTT:G	1.38866e-20	0.49625	0.0553582	5.47698e-05	1	247187281	247188526	ENSG00000259865		579	258	0.258321	1557.4	1	247242674	GTT	1	0.242248	0.179149	0.0058884	2.34754e-07	L0	0.180266	monocyte
AL390728.6	1:247210269:C:A	1.39308e-20	-0.631532	0.0704517	5.48148e-05	1	247187281	247188526	ENSG00000259865		579	258	0.258321	1557.4	1	247210269	C	1	0.153101	0.810554	0.0058884	2.34754e-07	L0	0.0010218	monocyte
AL390728.6	1:247203133:C:A	1.39371e-20	-0.47049	0.0524867	5.48212e-05	1	247187281	247188526	ENSG00000259865		579	258	0.258321	1557.4	1	247203133	C	1	0.255814	0.0495778	0.0058884	2.34754e-07	L0	0.00191125	monocyte
AL390728.6	1:247214135:GTCTC:G	1.43743e-20	-0.629324	0.0702287	5.52604e-05	1	247187281	247188526	ENSG00000259865		579	258	0.258321	1557.4	1	247214135	GTCTC	1	0.153101	0.810554	0.0058884	2.34754e-07	L0	0.00102944	monocyte
AL390728.6	1:247216105:A:G	1.43743e-20	-0.629324	0.0702287	5.52604e-05	1	247187281	247188526	ENSG00000259865		579	258	0.258321	1557.4	1	247216105	A	1	0.153101	0.810554	0.0058884	2.34754e-07	L0	0.00102944	monocyte
AL390728.6	1:247216936:T:G	1.43743e-20	-0.629324	0.0702287	5.52604e-05	1	247187281	247188526	ENSG00000259865		579	258	0.258321	1557.4	1	247216936	T	1	0.153101	0.810554	0.0058884	2.34754e-07	L0	0.00102944	monocyte
AL390728.6	1:247217396:A:C	1.43743e-20	-0.629324	0.0702287	5.52604e-05	1	247187281	247188526	ENSG00000259865		579	258	0.258321	1557.4	1	247217396	A	1	0.153101	0.810554	0.0058884	2.34754e-07	L0	0.00102944	monocyte
AL390728.6	1:247217616:T:C	1.43743e-20	-0.629324	0.0702287	5.52604e-05	1	247187281	247188526	ENSG00000259865		579	258	0.258321	1557.4	1	247217616	T	1	0.153101	0.810554	0.0058884	2.34754e-07	L0	0.00102944	monocyte
AL390728.6	1:247218311:T:C	1.43743e-20	-0.629324	0.0702287	5.52604e-05	1	247187281	247188526	ENSG00000259865		579	258	0.258321	1557.4	1	247218311	T	1	0.153101	0.810554	0.0058884	2.34754e-07	L0	0.00102944	monocyte
AL390728.6	1:247212558:T:C	1.44248e-20	-0.629324	0.0702313	5.53104e-05	1	247187281	247188526	ENSG00000259865		579	258	0.258321	1557.4	1	247212558	T	1	0.153101	0.810554	0.0058884	2.34754e-07	L0	0.00102826	monocyte
AL390728.6	1:247211721:C:T	1.44275e-20	-0.629352	0.0702346	5.53131e-05	1	247187281	247188526	ENSG00000259865		579	258	0.258321	1557.4	1	247211721	C	1	0.153101	0.810554	0.0058884	2.34754e-07	L0	0.00102774	monocyte
AL390728.6	1:247211748:A:G	1.44465e-20	-0.629351	0.0702354	5.53319e-05	1	247187281	247188526	ENSG00000259865		579	258	0.258321	1557.4	1	247211748	A	1	0.153101	0.810554	0.0058884	2.34754e-07	L0	0.00102707	monocyte
AL390728.6	1:247194812:A:G	1.4514e-20	-0.638572	0.0712681	5.53986e-05	1	247187281	247188526	ENSG00000259865		579	258	0.258321	1557.4	1	247194812	A	1	0.155039	0.811293	0.0058884	2.34754e-07	L0	0.000824098	monocyte
AL390728.6	1:247188127:A:G	1.45204e-20	-0.60397	0.0674067	5.54049e-05	1	247187281	247188526	ENSG00000259865		579	258	0.258321	1557.4	1	247188127	A	1	0.168605	1	0.0058884	2.34754e-07	L0		monocyte
AL390728.6	1:247189138:G:A	1.45204e-20	-0.60397	0.0674067	5.54049e-05	1	247187281	247188526	ENSG00000259865		579	258	0.258321	1557.4	1	247189138	G	1	0.168605	1	0.0058884	2.34754e-07	L0	0.000528307	monocyte
AL390728.6	1:247189878:A:G	1.45204e-20	-0.60397	0.0674067	5.54049e-05	1	247187281	247188526	ENSG00000259865		579	258	0.258321	1557.4	1	247189878	A	1	0.168605	1	0.0058884	2.34754e-07	L0	0.000528307	monocyte
AL390728.6	1:247190028:T:C	1.45204e-20	-0.60397	0.0674067	5.54049e-05	1	247187281	247188526	ENSG00000259865		579	258	0.258321	1557.4	1	247190028	T	1	0.168605	1	0.0058884	2.34754e-07	L0	0.000528307	monocyte
AL390728.6	1:247187981:T:C	1.45247e-20	-0.603972	0.067407	5.54091e-05	1	247187281	247188526	ENSG00000259865		579	258	0.258321	1557.4	1	247187981	T	1	0.168605	1	0.0058884	2.34754e-07	L0		monocyte
AL390728.6	1:247189076:C:T	1.45319e-20	-0.603959	0.067406	5.54162e-05	1	247187281	247188526	ENSG00000259865		579	258	0.258321	1557.4	1	247189076	C	1	0.168605	1	0.0058884	2.34754e-07	L0	0.00052798	monocyte
AL390728.6	1:247236534:A:G	1.46954e-20	0.591863	0.0660638	5.55766e-05	1	247187281	247188526	ENSG00000259865		579	258	0.258321	1557.4	1	247236534	A	1	0.168605	1	0.0058884	2.34754e-07	L0	0.00363443	monocyte
AL390728.6	1:247236522:C:G	1.47724e-20	0.591623	0.0660406	5.56517e-05	1	247187281	247188526	ENSG00000259865		579	258	0.258321	1557.4	1	247236522	C	1	0.168605	1	0.0058884	2.34754e-07	L0	0.0036253	monocyte
AL390728.6	1:247220317:A:G	1.49695e-20	-0.629675	0.0702982	5.58426e-05	1	247187281	247188526	ENSG00000259865		579	258	0.258321	1557.4	1	247220317	A	1	0.153101	0.810554	0.0058884	2.34754e-07	L0	0.00101919	monocyte
AL390728.6	1:247205109:CAA:C	1.53531e-20	-0.626629	0.0699769	5.62087e-05	1	247187281	247188526	ENSG00000259865		579	258	0.258321	1557.4	1	247205109	CAA	1	0.155039	0.811293	0.0058884	2.34754e-07	L0	0.00126931	monocyte
AL390728.6	1:247205591:A:G	1.54085e-20	-0.626568	0.0699728	5.62611e-05	1	247187281	247188526	ENSG00000259865		579	258	0.258321	1557.4	1	247205591	A	1	0.155039	0.811293	0.0058884	2.34754e-07	L0	0.00126968	monocyte
AL390728.6	1:247206895:T:C	1.54257e-20	-0.6266	0.0699772	5.62773e-05	1	247187281	247188526	ENSG00000259865		579	258	0.258321	1557.4	1	247206895	T	1	0.155039	0.811293	0.0058884	2.34754e-07	L0	0.00126906	monocyte
AL390728.6	1:247206054:C:T	1.54657e-20	-0.626579	0.0699768	5.6315e-05	1	247187281	247188526	ENSG00000259865		579	258	0.258321	1557.4	1	247206054	C	1	0.155039	0.811293	0.0058884	2.34754e-07	L0	0.00126849	monocyte
AL390728.6	1:247205496:T:C	1.55297e-20	-0.62656	0.0699777	5.6375e-05	1	247187281	247188526	ENSG00000259865		579	258	0.258321	1557.4	1	247205496	T	1	0.155039	0.811293	0.0058884	2.34754e-07	L0	0.00126661	monocyte
AL390728.6	1:247205427:G:C	1.58408e-20	-0.626856	0.0700255	5.66647e-05	1	247187281	247188526	ENSG00000259865		579	258	0.258321	1557.4	1	247205427	G	1	0.155039	0.811293	0.0058884	2.34754e-07	L0	0.00127021	monocyte
AL390728.6	1:247199027:A:G	1.58804e-20	-0.6314	0.070535	5.67012e-05	1	247187281	247188526	ENSG00000259865		579	258	0.258321	1557.4	1	247199027	A	1	0.155039	0.811293	0.0058884	2.34754e-07	L0	0.000930758	monocyte
AL390728.6	1:247215853:CTCTG:C	1.61121e-20	-0.629081	0.0702868	5.69137e-05	1	247187281	247188526	ENSG00000259865		579	258	0.258321	1557.4	1	247215853	CTCTG	1	0.153101	0.810554	0.0058884	2.34754e-07	L0	0.000988474	monocyte
AL390728.6	1:247207676:T:C	1.61324e-20	-0.62639	0.069987	5.69323e-05	1	247187281	247188526	ENSG00000259865		579	258	0.258321	1557.4	1	247207676	T	1	0.155039	0.811293	0.0058884	2.34754e-07	L0	0.00112164	monocyte
AL390728.6	1:247208350:T:C	1.61324e-20	-0.62639	0.069987	5.69323e-05	1	247187281	247188526	ENSG00000259865		579	258	0.258321	1557.4	1	247208350	T	1	0.155039	0.811293	0.0058884	2.34754e-07	L0	0.00112164	monocyte
AL390728.6	1:247208707:T:A	1.61324e-20	-0.62639	0.069987	5.69323e-05	1	247187281	247188526	ENSG00000259865		579	258	0.258321	1557.4	1	247208707	T	1	0.155039	0.811293	0.0058884	2.34754e-07	L0	0.00112164	monocyte
AL390860.1	1:247645251:A:T	5.53357e-11	-0.66579	0.103447	5.9023e-05	1	247639630	247761255	ENSG00000235749		579	258	0.578692	729.348	1	247645251	A	1	0.348837	0.493699	0.0251873	2.34754e-07	L1		monocyte
AL390728.6	1:247205930:C:T	1.95164e-20	-0.626172	0.0701049	5.98029e-05	1	247187281	247188526	ENSG00000259865		579	258	0.258321	1557.4	1	247205930	C	1	0.155039	0.811293	0.0058884	2.34754e-07	L0	0.00104988	monocyte
AL390728.6	1:247194547:A:G	2.24169e-20	-0.638052	0.071541	6.19821e-05	1	247187281	247188526	ENSG00000259865		579	258	0.258321	1557.4	1	247194547	A	1	0.155039	0.811293	0.0058884	2.34754e-07	L0	0.000927074	monocyte
AL390728.6	1:247199888:G:A	2.40652e-20	-0.589697	0.0661696	6.31286e-05	1	247187281	247188526	ENSG00000259865		579	258	0.258321	1557.4	1	247199888	G	1	0.176357	0.392051	0.0058884	2.34754e-07	L0	0.000648584	monocyte
AL390728.6	1:247240463:G:A	2.75955e-20	0.491115	0.055189	6.54008e-05	1	247187281	247188526	ENSG00000259865		579	258	0.258321	1557.4	1	247240463	G	1	0.238372	0.168222	0.0058884	2.34754e-07	L0	0.0673069	monocyte
AL390728.6	1:247240464:A:C	2.75955e-20	0.491115	0.055189	6.54008e-05	1	247187281	247188526	ENSG00000259865		579	258	0.258321	1557.4	1	247240464	A	1	0.238372	0.168222	0.0058884	2.34754e-07	L0	0.0673069	monocyte
AL390728.6	1:247186614:CAA:C	3.00724e-20	-0.603133	0.0678398	6.68692e-05	1	247187281	247188526	ENSG00000259865		579	258	0.258321	1557.4	1	247186614	CAA	1	0.170543	1	0.0058884	2.34754e-07	L0	0.00044946	monocyte
AL390728.6	1:247230713:AG:A	3.11018e-20	-0.632139	0.0711282	6.74532e-05	1	247187281	247188526	ENSG00000259865		579	258	0.258321	1557.4	1	247230713	AG	1	0.141473	1	0.0058884	2.34754e-07	L0	0.00364686	monocyte
AL390728.6	1:247234648:A:AAAACAAAC	3.60603e-20	-0.631247	0.0711417	7.00806e-05	1	247187281	247188526	ENSG00000259865		579	258	0.258321	1557.4	1	247234648	A	1	0.141473	1	0.0058884	2.34754e-07	L0	0.00367886	monocyte
AL390728.6	1:247234370:T:C	3.81482e-20	-0.630309	0.0710794	7.1107e-05	1	247187281	247188526	ENSG00000259865		579	258	0.258321	1557.4	1	247234370	T	1	0.141473	1	0.0058884	2.34754e-07	L0	0.00366349	monocyte
AL390728.6	1:247234227:A:C	3.85586e-20	-0.630376	0.0710953	7.13038e-05	1	247187281	247188526	ENSG00000259865		579	258	0.258321	1557.4	1	247234227	A	1	0.141473	1	0.0058884	2.34754e-07	L0	0.00365008	monocyte
AL390728.6	1:247191801:AAATAAATAAATAAATAAATAAATAAAT:A	4.9617e-20	-0.640836	0.072474	7.61029e-05	1	247187281	247188526	ENSG00000259865		579	258	0.258321	1557.4	1	247191801	AAATAAATAAATAAATAAATAAATAAAT	1	0.153101	0.810554	0.0058884	2.34754e-07	L0	0.000387573	monocyte
AL390728.6	1:247238343:G:A	5.08105e-20	0.481125	0.054426	7.65717e-05	1	247187281	247188526	ENSG00000259865		579	258	0.258321	1557.4	1	247238343	G	1	0.238372	0.168222	0.0058884	2.34754e-07	L0	0.0464221	monocyte
AL390728.6	1:247242049:T:C	5.50484e-20	0.487462	0.0551911	7.81727e-05	1	247187281	247188526	ENSG00000259865		579	258	0.258321	1557.4	1	247242049	T	1	0.238372	0.168222	0.0058884	2.34754e-07	L0	0.0473009	monocyte
AL390728.6	1:247241179:T:C	5.50484e-20	0.487462	0.0551911	7.81727e-05	1	247187281	247188526	ENSG00000259865		579	258	0.258321	1557.4	1	247241179	T	1	0.238372	0.168222	0.0058884	2.34754e-07	L0	0.0473009	monocyte
AL390728.6	1:247238882:G:C	5.50649e-20	0.487457	0.0551908	7.81788e-05	1	247187281	247188526	ENSG00000259865		579	258	0.258321	1557.4	1	247238882	G	1	0.238372	0.168222	0.0058884	2.34754e-07	L0	0.0472983	monocyte
AL390728.6	1:247239698:C:T	5.50649e-20	0.487457	0.0551908	7.81788e-05	1	247187281	247188526	ENSG00000259865		579	258	0.258321	1557.4	1	247239698	C	1	0.238372	0.168222	0.0058884	2.34754e-07	L0	0.0472983	monocyte
AL390728.6	1:247240223:C:T	5.50862e-20	0.487484	0.0551941	7.81866e-05	1	247187281	247188526	ENSG00000259865		579	258	0.258321	1557.4	1	247240223	C	1	0.238372	0.168222	0.0058884	2.34754e-07	L0	0.0473011	monocyte
AL390728.6	1:247240966:A:G	5.52484e-20	0.487492	0.0551967	7.8246e-05	1	247187281	247188526	ENSG00000259865		579	258	0.258321	1557.4	1	247240966	A	1	0.238372	0.168222	0.0058884	2.34754e-07	L0	0.04725	monocyte
AL390728.6	1:247241551:T:A	5.52484e-20	0.487492	0.0551967	7.8246e-05	1	247187281	247188526	ENSG00000259865		579	258	0.258321	1557.4	1	247241551	T	1	0.238372	0.168222	0.0058884	2.34754e-07	L0	0.04725	monocyte
AL390728.6	1:247242075:A:T	5.54894e-20	0.487537	0.0552045	7.8334e-05	1	247187281	247188526	ENSG00000259865		579	258	0.258321	1557.4	1	247242075	A	1	0.238372	0.168222	0.0058884	2.34754e-07	L0	0.0471371	monocyte
AL390728.6	1:247239496:C:T	5.59399e-20	0.487443	0.0551987	7.84978e-05	1	247187281	247188526	ENSG00000259865		579	258	0.258321	1557.4	1	247239496	C	1	0.238372	0.168222	0.0058884	2.34754e-07	L0	0.047231	monocyte
AL390728.6	1:247241437:G:GA	5.83103e-20	0.486934	0.0551662	7.93439e-05	1	247187281	247188526	ENSG00000259865		579	258	0.258321	1557.4	1	247241437	G	1	0.238372	0.168222	0.0058884	2.34754e-07	L0	0.0462893	monocyte
AL390728.6	1:247194537:C:G	8.13803e-20	-0.52028	0.0591612	8.64792e-05	1	247187281	247188526	ENSG00000259865		579	258	0.258321	1557.4	1	247194537	C	1	0.25969	1	0.0058884	2.34754e-07	L0	0.000781865	monocyte
AL390728.6	1:247217308:A:T	1.04961e-19	-0.472495	0.0538796	9.23546e-05	1	247187281	247188526	ENSG00000259865		579	258	0.258321	1557.4	1	247217308	A	1	0.255814	0.0495778	0.0058884	2.34754e-07	L0	0.0010631	monocyte
AL390728.6	1:247213474:T:C	1.05915e-19	-0.472431	0.0538777	9.25706e-05	1	247187281	247188526	ENSG00000259865		579	258	0.258321	1557.4	1	247213474	T	1	0.257752	0.0719685	0.0058884	2.34754e-07	L0	0.00108998	monocyte
AL390728.6	1:247225109:T:C	1.09454e-19	-0.628423	0.0716939	9.336e-05	1	247187281	247188526	ENSG00000259865		579	258	0.258321	1557.4	1	247225109	T	1	0.137597	1	0.0058884	2.34754e-07	L0	0.00212732	monocyte
AL390728.6	1:247225818:G:A	1.09982e-19	-0.628371	0.0716918	9.34762e-05	1	247187281	247188526	ENSG00000259865		579	258	0.258321	1557.4	1	247225818	G	1	0.137597	1	0.0058884	2.34754e-07	L0	0.00212402	monocyte
AL390728.6	1:247224103:T:G	1.10738e-19	-0.628541	0.0717167	9.36416e-05	1	247187281	247188526	ENSG00000259865		579	258	0.258321	1557.4	1	247224103	T	1	0.137597	1	0.0058884	2.34754e-07	L0	0.00212504	monocyte
AL390728.6	1:247225934:G:GTT	1.14119e-19	-0.628514	0.0717377	9.4372e-05	1	247187281	247188526	ENSG00000259865		579	258	0.258321	1557.4	1	247225934	G	1	0.137597	1	0.0058884	2.34754e-07	L0	0.00208919	monocyte
AL390728.6	1:247186284:C:A	1.30283e-19	-0.63393	0.0724631	9.76571e-05	1	247187281	247188526	ENSG00000259865		579	258	0.258321	1557.4	1	247186284	C	1	0.155039	0.811293	0.0058884	2.34754e-07	L0	0.000289277	monocyte
AL390728.6	1:247240617:C:G	1.6453e-19	-0.589741	0.067589	0.000103726	1	247187281	247188526	ENSG00000259865		579	258	0.258321	1557.4	1	247240617	C	1	0.149225	0.470221	0.0058884	2.34754e-07	L0	0.0223215	monocyte
AL390728.6	1:247218222:C:T	1.65424e-19	-0.465054	0.0533022	0.000103871	1	247187281	247188526	ENSG00000259865		579	258	0.258321	1557.4	1	247218222	C	1	0.267442	0.0810101	0.0058884	2.34754e-07	L0	0.00118968	monocyte
AL390728.6	1:247195238:CAA:C	1.70871e-19	-0.608076	0.0697201	0.000104744	1	247187281	247188526	ENSG00000259865		579	258	0.258321	1557.4	1	247195238	CAA	1	0.168605	0.823464	0.0058884	2.34754e-07	L0	0.000625296	monocyte
AL390728.6	1:247184526:C:T	1.73765e-19	-0.591384	0.0678191	0.0001052	1	247187281	247188526	ENSG00000259865		579	258	0.258321	1557.4	1	247184526	C	1	0.166667	1	0.0058884	2.34754e-07	L0	0.000188485	monocyte
AL390728.6	1:247242679:T:TG	1.79313e-19	-0.589079	0.0675788	0.000106057	1	247187281	247188526	ENSG00000259865		579	258	0.258321	1557.4	1	247242679	T	1	0.149225	0.470221	0.0058884	2.34754e-07	L0	0.0218099	monocyte
AL390728.6	1:247198602:G:GCTGCCATGTATTTAGCCTCCCGCCATGATT	4.26898e-19	0.446007	0.0516753	0.000132694	1	247187281	247188526	ENSG00000259865		579	258	0.258321	1557.4	1	247198602	G	1	0.467054	0.900486	0.0058884	2.34754e-07	L0	0.00291835	monocyte
AL390728.6	1:247182983:A:G	4.32502e-19	-0.586505	0.0679639	0.000133142	1	247187281	247188526	ENSG00000259865		579	258	0.258321	1557.4	1	247182983	A	1	0.166667	1	0.0058884	2.34754e-07	L0	0.000166831	monocyte
AL390728.6	1:247184887:C:T	7.05564e-19	-0.621908	0.0724779	0.000151085	1	247187281	247188526	ENSG00000259865		579	258	0.258321	1557.4	1	247184887	C	1	0.151163	0.810824	0.0058884	2.34754e-07	L0	0.000130417	monocyte
AL390728.6	1:247222894:T:C	1.00234e-18	-0.463523	0.0542431	0.000165428	1	247187281	247188526	ENSG00000259865		579	258	0.258321	1557.4	1	247222894	T	1	0.255814	0.326339	0.0058884	2.34754e-07	L0	0.00185021	monocyte
AL390728.6	1:247224904:G:T	1.05671e-18	-0.463313	0.0542524	0.000167701	1	247187281	247188526	ENSG00000259865		579	258	0.258321	1557.4	1	247224904	G	1	0.255814	0.326339	0.0058884	2.34754e-07	L0	0.00178958	monocyte
AL390728.6	1:247182910:G:A	1.15004e-18	-0.619359	0.0725977	0.000171408	1	247187281	247188526	ENSG00000259865		579	258	0.258321	1557.4	1	247182910	G	1	0.151163	0.810824	0.0058884	2.34754e-07	L0	0.00010789	monocyte
AL390728.6	1:247224152:G:A	1.20729e-18	-0.463195	0.0543243	0.000173572	1	247187281	247188526	ENSG00000259865		579	258	0.258321	1557.4	1	247224152	G	1	0.253876	0.254017	0.0058884	2.34754e-07	L0	0.00173033	monocyte
AL390728.6	1:247236455:A:G	1.26534e-18	0.460008	0.0539806	0.000175691	1	247187281	247188526	ENSG00000259865		579	258	0.258321	1557.4	1	247236455	A	1	0.263566	0.336238	0.0058884	2.34754e-07	L0	0.00159424	monocyte
AL390728.6	1:247183504:T:C	1.3305e-18	-0.617797	0.0725401	0.000177985	1	247187281	247188526	ENSG00000259865		579	258	0.258321	1557.4	1	247183504	T	1	0.153101	0.810554	0.0058884	2.34754e-07	L0	9.73895e-05	monocyte
AL390860.1	1:247663845:CAAAAAAA:C	4.20179e-10	-0.64579	0.105133	0.000190774	1	247639630	247761255	ENSG00000235749		579	258	0.578692	729.348	1	247663845	CAAAAAAA	1	0.331395	0.575348	0.0251873	2.34754e-07	L1		monocyte
AL390860.1	1:247653740:A:C	5.20263e-10	-0.663155	0.108523	0.000215881	1	247639630	247761255	ENSG00000235749		579	258	0.578692	729.348	1	247653740	A	1	0.302326	0.883348	0.0251873	2.34754e-07	L1		monocyte
AL390728.6	1:247219604:T:G	2.97986e-18	-0.469469	0.0556616	0.000219201	1	247187281	247188526	ENSG00000259865		579	258	0.258321	1557.4	1	247219604	T	1	0.236434	0.120731	0.0058884	2.34754e-07	L0	0.000584095	monocyte
AL390728.6	1:247217486:G:C	2.98163e-18	-0.46941	0.0556551	0.000219234	1	247187281	247188526	ENSG00000259865		579	258	0.258321	1557.4	1	247217486	G	1	0.236434	0.120731	0.0058884	2.34754e-07	L0	0.000583926	monocyte
AL390728.6	1:247213758:T:C	3.01266e-18	-0.469331	0.0556527	0.000219821	1	247187281	247188526	ENSG00000259865		579	258	0.258321	1557.4	1	247213758	T	1	0.236434	0.120731	0.0058884	2.34754e-07	L0	0.000583393	monocyte
AL390728.6	1:247214089:T:C	3.01266e-18	-0.469331	0.0556527	0.000219821	1	247187281	247188526	ENSG00000259865		579	258	0.258321	1557.4	1	247214089	T	1	0.236434	0.120731	0.0058884	2.34754e-07	L0	0.000583393	monocyte
AL390728.6	1:247210592:T:C	3.03865e-18	-0.45306	0.0537289	0.00022031	1	247187281	247188526	ENSG00000259865		579	258	0.258321	1557.4	1	247210592	T	1	0.273256	0.271541	0.0058884	2.34754e-07	L0	0.0014583	monocyte
AL390728.6	1:247213648:G:T	3.46743e-18	-0.468399	0.0556375	0.000227951	1	247187281	247188526	ENSG00000259865		579	258	0.258321	1557.4	1	247213648	G	1	0.238372	0.168222	0.0058884	2.34754e-07	L0	0.000520006	monocyte
AL390728.6	1:247198616:A:C	8.58601e-18	0.460312	0.0552941	0.000288114	1	247187281	247188526	ENSG00000259865		579	258	0.258321	1557.4	1	247198616	A	1	0.406977	0.247616	0.0058884	2.34754e-07	L0	0.00142837	monocyte
AL390860.1	1:247650404:T:G	8.76253e-10	-0.654326	0.10847	0.0002919	1	247639630	247761255	ENSG00000235749		579	258	0.578692	729.348	1	247650404	T	1	0.300388	0.882167	0.0251873	2.34754e-07	L1		monocyte
AL390860.1	1:247655038:C:T	1.031e-09	-0.642076	0.106877	0.000320706	1	247639630	247761255	ENSG00000235749		579	258	0.578692	729.348	1	247655038	C	1	0.333333	0.676971	0.0251873	2.34754e-07	L1		monocyte
AL390728.6	1:247205357:GTTTT:G	1.43073e-17	-0.613985	0.0742309	0.000328739	1	247187281	247188526	ENSG00000259865		579	258	0.258321	1557.4	1	247205357	GTTTT	1	0.127907	1	0.0058884	2.34754e-07	L0	0.000386853	monocyte
AL390860.1	1:247647895:T:C	1.15391e-09	-0.652749	0.108965	0.000342305	1	247639630	247761255	ENSG00000235749		579	258	0.578692	729.348	1	247647895	T	1	0.302326	0.883348	0.0251873	2.34754e-07	L1		monocyte
AL390728.6	1:247205584:C:T	2.28337e-17	0.448303	0.0545254	0.000370933	1	247187281	247188526	ENSG00000259865		579	258	0.258321	1557.4	1	247205584	C	1	0.418605	0.0743872	0.0058884	2.34754e-07	L0	0.00311621	monocyte
AL390728.6	1:247210326:T:C	3.50607e-17	-0.457284	0.0559279	0.000414387	1	247187281	247188526	ENSG00000259865		579	258	0.258321	1557.4	1	247210326	T	1	0.242248	0.179149	0.0058884	2.34754e-07	L0	0.000778966	monocyte
AL390860.1	1:247666386:T:G	1.6723e-09	-0.620524	0.10458	0.000424292	1	247639630	247761255	ENSG00000235749		579	258	0.578692	729.348	1	247666386	T	1	0.335271	0.484843	0.0251873	2.34754e-07	L1		monocyte
AL390860.1	1:247675174:T:C	1.79565e-09	-0.618484	0.104429	0.00044213	1	247639630	247761255	ENSG00000235749		579	258	0.578692	729.348	1	247675174	T	1	0.333333	0.487287	0.0251873	2.34754e-07	L1		monocyte
AL390860.1	1:247676488:CTT:C	1.79565e-09	-0.618484	0.104429	0.00044213	1	247639630	247761255	ENSG00000235749		579	258	0.578692	729.348	1	247676488	CTT	1	0.333333	0.487287	0.0251873	2.34754e-07	L1		monocyte
AL390728.6	1:247184669:G:A	4.58875e-17	-0.532298	0.0653325	0.000444219	1	247187281	247188526	ENSG00000259865		579	258	0.258321	1557.4	1	247184669	G	1	0.170543	0.271499	0.0058884	2.34754e-07	L0	0.000314178	monocyte
AL390728.6	1:247230353:T:C	4.77283e-17	-0.442983	0.0543984	0.000448755	1	247187281	247188526	ENSG00000259865		579	258	0.258321	1557.4	1	247230353	T	1	0.242248	0.179149	0.0058884	2.34754e-07	L0	0.000968428	monocyte
AL390728.6	1:247193158:A:C	5.40029e-17	-0.48231	0.0593244	0.000463304	1	247187281	247188526	ENSG00000259865		579	258	0.258321	1557.4	1	247193158	A	1	0.387597	0.360442	0.0058884	2.34754e-07	L2	0.00975016	monocyte
AL390728.6	1:247233245:C:CA	5.70215e-17	-0.453798	0.0558575	0.00046986	1	247187281	247188526	ENSG00000259865		579	258	0.258321	1557.4	1	247233245	C	1	0.246124	0.244311	0.0058884	2.34754e-07	L0	0.000919386	monocyte
AL390860.1	1:247675568:C:G	2.01833e-09	-0.616768	0.104459	0.000473076	1	247639630	247761255	ENSG00000235749		579	258	0.578692	729.348	1	247675568	C	1	0.333333	0.487287	0.0251873	2.34754e-07	L1		monocyte
AL390860.1	1:247657249:GT:G	2.10484e-09	-0.616756	0.104572	0.000484706	1	247639630	247761255	ENSG00000235749		579	258	0.578692	729.348	1	247657249	GT	1	0.333333	0.487287	0.0251873	2.34754e-07	L1		monocyte
AL390860.1	1:247656610:G:A	2.10571e-09	-0.617144	0.104639	0.000484821	1	247639630	247761255	ENSG00000235749		579	258	0.578692	729.348	1	247656610	G	1	0.333333	0.487287	0.0251873	2.34754e-07	L1		monocyte
AL390728.6	1:247198985:G:A	6.43899e-17	0.431116	0.0531513	0.000484844	1	247187281	247188526	ENSG00000259865		579	258	0.258321	1557.4	1	247198985	G	1	0.412791	0.157512	0.0058884	2.34754e-07	L0	0.000755845	monocyte
AL390860.1	1:247656974:G:A	2.10673e-09	-0.616774	0.104577	0.000484958	1	247639630	247761255	ENSG00000235749		579	258	0.578692	729.348	1	247656974	G	1	0.333333	0.487287	0.0251873	2.34754e-07	L1		monocyte
AL390860.1	1:247656975:C:A	2.10673e-09	-0.616774	0.104577	0.000484958	1	247639630	247761255	ENSG00000235749		579	258	0.578692	729.348	1	247656975	C	1	0.333333	0.487287	0.0251873	2.34754e-07	L1		monocyte
AL390860.1	1:247657147:C:T	2.12424e-09	-0.616588	0.104569	0.000487286	1	247639630	247761255	ENSG00000235749		579	258	0.578692	729.348	1	247657147	C	1	0.333333	0.487287	0.0251873	2.34754e-07	L1		monocyte
AL390860.1	1:247657122:G:A	2.12479e-09	-0.616579	0.104568	0.000487359	1	247639630	247761255	ENSG00000235749		579	258	0.578692	729.348	1	247657122	G	1	0.333333	0.487287	0.0251873	2.34754e-07	L1		monocyte
AL390860.1	1:247656927:C:T	2.13486e-09	-0.61687	0.10463	0.000488694	1	247639630	247761255	ENSG00000235749		579	258	0.578692	729.348	1	247656927	C	1	0.333333	0.487287	0.0251873	2.34754e-07	L1		monocyte
AL390860.1	1:247659390:T:TCTTTA	2.13574e-09	-0.616481	0.104565	0.000488811	1	247639630	247761255	ENSG00000235749		579	258	0.578692	729.348	1	247659390	T	1	0.333333	0.487287	0.0251873	2.34754e-07	L1		monocyte
AL390860.1	1:247657420:T:C	2.137e-09	-0.616403	0.104554	0.000488978	1	247639630	247761255	ENSG00000235749		579	258	0.578692	729.348	1	247657420	T	1	0.335271	0.484843	0.0251873	2.34754e-07	L1		monocyte
AL390860.1	1:247657551:T:G	2.137e-09	-0.616403	0.104554	0.000488978	1	247639630	247761255	ENSG00000235749		579	258	0.578692	729.348	1	247657551	T	1	0.335271	0.484843	0.0251873	2.34754e-07	L1		monocyte
AL390860.1	1:247657660:C:A	2.137e-09	-0.616403	0.104554	0.000488978	1	247639630	247761255	ENSG00000235749		579	258	0.578692	729.348	1	247657660	C	1	0.335271	0.484843	0.0251873	2.34754e-07	L1		monocyte
AL390860.1	1:247657723:G:C	2.137e-09	-0.616403	0.104554	0.000488978	1	247639630	247761255	ENSG00000235749		579	258	0.578692	729.348	1	247657723	G	1	0.335271	0.484843	0.0251873	2.34754e-07	L1		monocyte
AL390860.1	1:247657987:A:T	2.137e-09	-0.616403	0.104554	0.000488978	1	247639630	247761255	ENSG00000235749		579	258	0.578692	729.348	1	247657987	A	1	0.335271	0.484843	0.0251873	2.34754e-07	L1		monocyte
AL390860.1	1:247658073:A:C	2.137e-09	-0.616403	0.104554	0.000488978	1	247639630	247761255	ENSG00000235749		579	258	0.578692	729.348	1	247658073	A	1	0.335271	0.484843	0.0251873	2.34754e-07	L1		monocyte
AL390860.1	1:247658347:T:C	2.137e-09	-0.616403	0.104554	0.000488978	1	247639630	247761255	ENSG00000235749		579	258	0.578692	729.348	1	247658347	T	1	0.335271	0.484843	0.0251873	2.34754e-07	L1		monocyte
AL390860.1	1:247658358:A:G	2.137e-09	-0.616403	0.104554	0.000488978	1	247639630	247761255	ENSG00000235749		579	258	0.578692	729.348	1	247658358	A	1	0.335271	0.484843	0.0251873	2.34754e-07	L1		monocyte
AL390860.1	1:247659819:G:C	2.137e-09	-0.616403	0.104554	0.000488978	1	247639630	247761255	ENSG00000235749		579	258	0.578692	729.348	1	247659819	G	1	0.335271	0.484843	0.0251873	2.34754e-07	L1		monocyte
AL390860.1	1:247660004:C:A	2.137e-09	-0.616403	0.104554	0.000488978	1	247639630	247761255	ENSG00000235749		579	258	0.578692	729.348	1	247660004	C	1	0.335271	0.484843	0.0251873	2.34754e-07	L1		monocyte
AL390860.1	1:247660100:T:TA	2.137e-09	-0.616403	0.104554	0.000488978	1	247639630	247761255	ENSG00000235749		579	258	0.578692	729.348	1	247660100	T	1	0.335271	0.484843	0.0251873	2.34754e-07	L1		monocyte
AL390860.1	1:247660409:C:G	2.137e-09	-0.616403	0.104554	0.000488978	1	247639630	247761255	ENSG00000235749		579	258	0.578692	729.348	1	247660409	C	1	0.335271	0.484843	0.0251873	2.34754e-07	L1		monocyte
AL390860.1	1:247660564:G:A	2.137e-09	-0.616403	0.104554	0.000488978	1	247639630	247761255	ENSG00000235749		579	258	0.578692	729.348	1	247660564	G	1	0.335271	0.484843	0.0251873	2.34754e-07	L1		monocyte
AL390860.1	1:247673511:C:T	2.16751e-09	-0.614643	0.104294	0.000493005	1	247639630	247761255	ENSG00000235749		579	258	0.578692	729.348	1	247673511	C	1	0.333333	0.487287	0.0251873	2.34754e-07	L1		monocyte
AL390860.1	1:247660485:A:G	2.18594e-09	-0.616095	0.104564	0.000495428	1	247639630	247761255	ENSG00000235749		579	258	0.578692	729.348	1	247660485	A	1	0.335271	0.484843	0.0251873	2.34754e-07	L1		monocyte
AL390860.1	1:247656035:TCATATACATGTTCAGTAAACACTCATATACCTATGAA:T	2.1946e-09	-0.617549	0.104822	0.000496562	1	247639630	247761255	ENSG00000235749		579	258	0.578692	729.348	1	247656035	TCATATACATGTTCAGTAAACACTCATATACCTATGAA	1	0.333333	0.487287	0.0251873	2.34754e-07	L1		monocyte
AL390860.1	1:247655171:CT:C	2.19526e-09	-0.617562	0.104825	0.000496649	1	247639630	247761255	ENSG00000235749		579	258	0.578692	729.348	1	247655171	CT	1	0.333333	0.487287	0.0251873	2.34754e-07	L1		monocyte
AL390860.1	1:247655580:T:A	2.19858e-09	-0.617523	0.104822	0.000497082	1	247639630	247761255	ENSG00000235749		579	258	0.578692	729.348	1	247655580	T	1	0.333333	0.487287	0.0251873	2.34754e-07	L1		monocyte
AL390860.1	1:247655805:G:A	2.19858e-09	-0.617523	0.104822	0.000497082	1	247639630	247761255	ENSG00000235749		579	258	0.578692	729.348	1	247655805	G	1	0.333333	0.487287	0.0251873	2.34754e-07	L1		monocyte
AL390860.1	1:247655512:AGTTT:A	2.20085e-09	-0.617532	0.104827	0.00049738	1	247639630	247761255	ENSG00000235749		579	258	0.578692	729.348	1	247655512	AGTTT	1	0.333333	0.487287	0.0251873	2.34754e-07	L1		monocyte
AL390860.1	1:247666904:G:A	2.20716e-09	-0.615611	0.104508	0.000498204	1	247639630	247761255	ENSG00000235749		579	258	0.578692	729.348	1	247666904	G	1	0.335271	0.484843	0.0251873	2.34754e-07	L1		monocyte
AL390860.1	1:247656352:A:G	2.21784e-09	-0.628737	0.10675	0.000499599	1	247639630	247761255	ENSG00000235749		579	258	0.578692	729.348	1	247656352	A	1	0.300388	0.768393	0.0251873	2.34754e-07	L1		monocyte
AL390860.1	1:247668437:C:T	2.21823e-09	-0.615584	0.104518	0.000499649	1	247639630	247761255	ENSG00000235749		579	258	0.578692	729.348	1	247668437	C	1	0.335271	0.484843	0.0251873	2.34754e-07	L1		monocyte
AL390860.1	1:247667941:G:A	2.22832e-09	-0.615347	0.10449	0.000500963	1	247639630	247761255	ENSG00000235749		579	258	0.578692	729.348	1	247667941	G	1	0.335271	0.484843	0.0251873	2.34754e-07	L1		monocyte
AL390860.1	1:247663888:C:T	2.23255e-09	-0.615306	0.104488	0.000501513	1	247639630	247761255	ENSG00000235749		579	258	0.578692	729.348	1	247663888	C	1	0.335271	0.484843	0.0251873	2.34754e-07	L1		monocyte
AL390860.1	1:247662498:A:G	2.23737e-09	-0.615257	0.104486	0.000502139	1	247639630	247761255	ENSG00000235749		579	258	0.578692	729.348	1	247662498	A	1	0.335271	0.484843	0.0251873	2.34754e-07	L1		monocyte
AL390860.1	1:247667428:G:A	2.23737e-09	-0.615257	0.104486	0.000502139	1	247639630	247761255	ENSG00000235749		579	258	0.578692	729.348	1	247667428	G	1	0.335271	0.484843	0.0251873	2.34754e-07	L1		monocyte
AL390860.1	1:247667860:A:G	2.23737e-09	-0.615257	0.104486	0.000502139	1	247639630	247761255	ENSG00000235749		579	258	0.578692	729.348	1	247667860	A	1	0.335271	0.484843	0.0251873	2.34754e-07	L1		monocyte
AL390860.1	1:247661627:C:T	2.23737e-09	-0.615257	0.104486	0.000502139	1	247639630	247761255	ENSG00000235749		579	258	0.578692	729.348	1	247661627	C	1	0.335271	0.484843	0.0251873	2.34754e-07	L1		monocyte
AL390860.1	1:247661907:A:T	2.23737e-09	-0.615257	0.104486	0.000502139	1	247639630	247761255	ENSG00000235749		579	258	0.578692	729.348	1	247661907	A	1	0.335271	0.484843	0.0251873	2.34754e-07	L1		monocyte
AL390860.1	1:247661948:T:G	2.23737e-09	-0.615257	0.104486	0.000502139	1	247639630	247761255	ENSG00000235749		579	258	0.578692	729.348	1	247661948	T	1	0.335271	0.484843	0.0251873	2.34754e-07	L1		monocyte
AL390860.1	1:247661993:C:T	2.23737e-09	-0.615257	0.104486	0.000502139	1	247639630	247761255	ENSG00000235749		579	258	0.578692	729.348	1	247661993	C	1	0.335271	0.484843	0.0251873	2.34754e-07	L1		monocyte
AL390860.1	1:247663655:A:G	2.23737e-09	-0.615257	0.104486	0.000502139	1	247639630	247761255	ENSG00000235749		579	258	0.578692	729.348	1	247663655	A	1	0.335271	0.484843	0.0251873	2.34754e-07	L1		monocyte
AL390860.1	1:247663825:A:C	2.23737e-09	-0.615257	0.104486	0.000502139	1	247639630	247761255	ENSG00000235749		579	258	0.578692	729.348	1	247663825	A	1	0.335271	0.484843	0.0251873	2.34754e-07	L1		monocyte
AL390860.1	1:247664212:G:C	2.23737e-09	-0.615257	0.104486	0.000502139	1	247639630	247761255	ENSG00000235749		579	258	0.578692	729.348	1	247664212	G	1	0.335271	0.484843	0.0251873	2.34754e-07	L1		monocyte
AL390860.1	1:247664283:T:G	2.23737e-09	-0.615257	0.104486	0.000502139	1	247639630	247761255	ENSG00000235749		579	258	0.578692	729.348	1	247664283	T	1	0.335271	0.484843	0.0251873	2.34754e-07	L1		monocyte
AL390860.1	1:247664521:T:G	2.23737e-09	-0.615257	0.104486	0.000502139	1	247639630	247761255	ENSG00000235749		579	258	0.578692	729.348	1	247664521	T	1	0.335271	0.484843	0.0251873	2.34754e-07	L1		monocyte
AL390860.1	1:247664603:T:C	2.23737e-09	-0.615257	0.104486	0.000502139	1	247639630	247761255	ENSG00000235749		579	258	0.578692	729.348	1	247664603	T	1	0.335271	0.484843	0.0251873	2.34754e-07	L1		monocyte
AL390860.1	1:247664900:G:A	2.23737e-09	-0.615257	0.104486	0.000502139	1	247639630	247761255	ENSG00000235749		579	258	0.578692	729.348	1	247664900	G	1	0.335271	0.484843	0.0251873	2.34754e-07	L1		monocyte
AL390860.1	1:247665107:C:T	2.23737e-09	-0.615257	0.104486	0.000502139	1	247639630	247761255	ENSG00000235749		579	258	0.578692	729.348	1	247665107	C	1	0.335271	0.484843	0.0251873	2.34754e-07	L1		monocyte
AL390860.1	1:247665257:C:T	2.23737e-09	-0.615257	0.104486	0.000502139	1	247639630	247761255	ENSG00000235749		579	258	0.578692	729.348	1	247665257	C	1	0.335271	0.484843	0.0251873	2.34754e-07	L1		monocyte
AL390860.1	1:247666125:G:A	2.23737e-09	-0.615257	0.104486	0.000502139	1	247639630	247761255	ENSG00000235749		579	258	0.578692	729.348	1	247666125	G	1	0.335271	0.484843	0.0251873	2.34754e-07	L1		monocyte
AL390860.1	1:247666682:A:G	2.23737e-09	-0.615257	0.104486	0.000502139	1	247639630	247761255	ENSG00000235749		579	258	0.578692	729.348	1	247666682	A	1	0.335271	0.484843	0.0251873	2.34754e-07	L1		monocyte
AL390860.1	1:247666923:A:G	2.23737e-09	-0.615257	0.104486	0.000502139	1	247639630	247761255	ENSG00000235749		579	258	0.578692	729.348	1	247666923	A	1	0.335271	0.484843	0.0251873	2.34754e-07	L1		monocyte
AL390860.1	1:247667876:T:C	2.23737e-09	-0.615257	0.104486	0.000502139	1	247639630	247761255	ENSG00000235749		579	258	0.578692	729.348	1	247667876	T	1	0.335271	0.484843	0.0251873	2.34754e-07	L1		monocyte
AL390860.1	1:247668077:T:C	2.23737e-09	-0.615257	0.104486	0.000502139	1	247639630	247761255	ENSG00000235749		579	258	0.578692	729.348	1	247668077	T	1	0.335271	0.484843	0.0251873	2.34754e-07	L1		monocyte
AL390860.1	1:247668148:T:C	2.23737e-09	-0.615257	0.104486	0.000502139	1	247639630	247761255	ENSG00000235749		579	258	0.578692	729.348	1	247668148	T	1	0.335271	0.484843	0.0251873	2.34754e-07	L1		monocyte
AL390860.1	1:247668357:C:T	2.23737e-09	-0.615257	0.104486	0.000502139	1	247639630	247761255	ENSG00000235749		579	258	0.578692	729.348	1	247668357	C	1	0.335271	0.484843	0.0251873	2.34754e-07	L1		monocyte
AL390860.1	1:247669570:A:G	2.23737e-09	-0.615257	0.104486	0.000502139	1	247639630	247761255	ENSG00000235749		579	258	0.578692	729.348	1	247669570	A	1	0.335271	0.484843	0.0251873	2.34754e-07	L1		monocyte
AL390860.1	1:247670556:C:T	2.23737e-09	-0.615257	0.104486	0.000502139	1	247639630	247761255	ENSG00000235749		579	258	0.578692	729.348	1	247670556	C	1	0.335271	0.484843	0.0251873	2.34754e-07	L1		monocyte
AL390860.1	1:247670561:T:TTATA	2.23737e-09	-0.615257	0.104486	0.000502139	1	247639630	247761255	ENSG00000235749		579	258	0.578692	729.348	1	247670561	T	1	0.335271	0.484843	0.0251873	2.34754e-07	L1		monocyte
AL390860.1	1:247670569:CAT:C	2.23737e-09	-0.615257	0.104486	0.000502139	1	247639630	247761255	ENSG00000235749		579	258	0.578692	729.348	1	247670569	CAT	1	0.335271	0.484843	0.0251873	2.34754e-07	L1		monocyte
AL390860.1	1:247670638:C:T	2.23737e-09	-0.615257	0.104486	0.000502139	1	247639630	247761255	ENSG00000235749		579	258	0.578692	729.348	1	247670638	C	1	0.335271	0.484843	0.0251873	2.34754e-07	L1		monocyte
AL390860.1	1:247670644:A:G	2.23737e-09	-0.615257	0.104486	0.000502139	1	247639630	247761255	ENSG00000235749		579	258	0.578692	729.348	1	247670644	A	1	0.335271	0.484843	0.0251873	2.34754e-07	L1		monocyte
AL390860.1	1:247670915:A:G	2.23737e-09	-0.615257	0.104486	0.000502139	1	247639630	247761255	ENSG00000235749		579	258	0.578692	729.348	1	247670915	A	1	0.335271	0.484843	0.0251873	2.34754e-07	L1		monocyte
AL390860.1	1:247663705:G:T	2.24104e-09	-0.615297	0.104497	0.000502617	1	247639630	247761255	ENSG00000235749		579	258	0.578692	729.348	1	247663705	G	1	0.335271	0.484843	0.0251873	2.34754e-07	L1		monocyte
AL390860.1	1:247663730:C:T	2.24104e-09	-0.615297	0.104497	0.000502617	1	247639630	247761255	ENSG00000235749		579	258	0.578692	729.348	1	247663730	C	1	0.335271	0.484843	0.0251873	2.34754e-07	L1		monocyte
AL390860.1	1:247672372:G:A	2.28362e-09	-0.613402	0.104227	0.000508121	1	247639630	247761255	ENSG00000235749		579	258	0.578692	729.348	1	247672372	G	1	0.333333	0.487287	0.0251873	2.34754e-07	L1		monocyte
AL390860.1	1:247671818:A:G	2.30054e-09	-0.613219	0.104216	0.000510296	1	247639630	247761255	ENSG00000235749		579	258	0.578692	729.348	1	247671818	A	1	0.333333	0.487287	0.0251873	2.34754e-07	L1		monocyte
AL390860.1	1:247671732:C:T	2.30553e-09	-0.613167	0.104214	0.000510936	1	247639630	247761255	ENSG00000235749		579	258	0.578692	729.348	1	247671732	C	1	0.333333	0.487287	0.0251873	2.34754e-07	L1		monocyte
AL390860.1	1:247672706:G:A	2.30553e-09	-0.613167	0.104214	0.000510936	1	247639630	247761255	ENSG00000235749		579	258	0.578692	729.348	1	247672706	G	1	0.333333	0.487287	0.0251873	2.34754e-07	L1		monocyte
AL390860.1	1:247672905:T:A	2.30553e-09	-0.613167	0.104214	0.000510936	1	247639630	247761255	ENSG00000235749		579	258	0.578692	729.348	1	247672905	T	1	0.333333	0.487287	0.0251873	2.34754e-07	L1		monocyte
AL390860.1	1:247673192:T:A	2.30553e-09	-0.613167	0.104214	0.000510936	1	247639630	247761255	ENSG00000235749		579	258	0.578692	729.348	1	247673192	T	1	0.333333	0.487287	0.0251873	2.34754e-07	L1		monocyte
AL390860.1	1:247674428:T:C	2.30553e-09	-0.613167	0.104214	0.000510936	1	247639630	247761255	ENSG00000235749		579	258	0.578692	729.348	1	247674428	T	1	0.333333	0.487287	0.0251873	2.34754e-07	L1		monocyte
AL390860.1	1:247674672:T:C	2.30553e-09	-0.613167	0.104214	0.000510936	1	247639630	247761255	ENSG00000235749		579	258	0.578692	729.348	1	247674672	T	1	0.333333	0.487287	0.0251873	2.34754e-07	L1		monocyte
AL390860.1	1:247674688:T:C	2.30553e-09	-0.613167	0.104214	0.000510936	1	247639630	247761255	ENSG00000235749		579	258	0.578692	729.348	1	247674688	T	1	0.333333	0.487287	0.0251873	2.34754e-07	L1		monocyte
AL390860.1	1:247672606:T:A	2.30788e-09	-0.61316	0.104215	0.000511238	1	247639630	247761255	ENSG00000235749		579	258	0.578692	729.348	1	247672606	T	1	0.333333	0.487287	0.0251873	2.34754e-07	L1		monocyte
AL390860.1	1:247674616:G:A	2.30929e-09	-0.613208	0.104225	0.000511418	1	247639630	247761255	ENSG00000235749		579	258	0.578692	729.348	1	247674616	G	1	0.333333	0.487287	0.0251873	2.34754e-07	L1		monocyte
AL390860.1	1:247673373:CATAT:C	2.31131e-09	-0.613124	0.104213	0.000511677	1	247639630	247761255	ENSG00000235749		579	258	0.578692	729.348	1	247673373	CATAT	1	0.333333	0.487287	0.0251873	2.34754e-07	L1		monocyte
AL390860.1	1:247656167:T:C	2.39751e-09	-0.616966	0.104968	0.000522635	1	247639630	247761255	ENSG00000235749		579	258	0.578692	729.348	1	247656167	T	1	0.333333	0.487287	0.0251873	2.34754e-07	L1		monocyte
AL390860.1	1:247659974:G:A	2.5077e-09	-0.61599	0.104927	0.000536404	1	247639630	247761255	ENSG00000235749		579	258	0.578692	729.348	1	247659974	G	1	0.335271	0.484843	0.0251873	2.34754e-07	L1		monocyte
AL390860.1	1:247670824:C:T	2.53613e-09	-0.605016	0.103088	0.000539914	1	247639630	247761255	ENSG00000235749		579	258	0.578692	729.348	1	247670824	C	1	0.335271	0.484843	0.0251873	2.34754e-07	L1		monocyte
AL390728.6	1:247175306:TG:T	1.37153e-16	-0.409843	0.0510446	0.000589429	1	247187281	247188526	ENSG00000259865		579	258	0.258321	1557.4	1	247175306	TG	1	0.397287	0.435054	0.0058884	2.34754e-07	L0	0.000138139	monocyte
AL390728.6	1:247175310:G:A	1.37153e-16	-0.409843	0.0510446	0.000589429	1	247187281	247188526	ENSG00000259865		579	258	0.258321	1557.4	1	247175310	G	1	0.397287	0.435054	0.0058884	2.34754e-07	L0	0.000138139	monocyte
AL390728.6	1:247193161:A:C	1.58698e-16	-0.473268	0.0590613	0.000612069	1	247187281	247188526	ENSG00000259865		579	258	0.258321	1557.4	1	247193161	A	1	0.383721	0.356652	0.0058884	2.34754e-07	L2	0.013488	monocyte
AL390860.1	1:247668055:CT:C	3.49846e-09	-0.610313	0.104893	0.000650386	1	247639630	247761255	ENSG00000235749		579	258	0.578692	729.348	1	247668055	CT	1	0.337209	0.404544	0.0251873	2.34754e-07	L1		monocyte
AL390860.1	1:247670539:G:A	4.27906e-09	-0.609418	0.105315	0.000730786	1	247639630	247761255	ENSG00000235749		579	258	0.578692	729.348	1	247670539	G	1	0.331395	0.400534	0.0251873	2.34754e-07	L1		monocyte
AL390728.6	1:247180887:C:CA	9.74375e-16	0.415482	0.0531881	0.00097813	1	247187281	247188526	ENSG00000259865		579	258	0.258321	1557.4	1	247180887	C	1	0.496124	0.803287	0.0058884	2.34754e-07	L0	0.000374519	monocyte
AL390860.1	1:247681540:C:T	8.28027e-09	-0.603779	0.10628	0.00107078	1	247639630	247761255	ENSG00000235749		579	258	0.578692	729.348	1	247681540	C	1	0.29845	0.881904	0.0251873	2.34754e-07	L1		monocyte
AL390860.1	1:247657139:C:G	1.16606e-08	-0.597642	0.10624	0.00130538	1	247639630	247761255	ENSG00000235749		579	258	0.578692	729.348	1	247657139	C	1	0.29845	0.881904	0.0251873	2.34754e-07	L1		monocyte
AL390860.1	1:247658525:AATTT:A	1.25346e-08	-0.595523	0.106086	0.00136114	1	247639630	247761255	ENSG00000235749		579	258	0.578692	729.348	1	247658525	AATTT	1	0.29845	0.881904	0.0251873	2.34754e-07	L1		monocyte
AL390860.1	1:247662886:C:A	1.30235e-08	-0.594539	0.106029	0.00139161	1	247639630	247761255	ENSG00000235749		579	258	0.578692	729.348	1	247662886	C	1	0.29845	0.881904	0.0251873	2.34754e-07	L1		monocyte
AL390860.1	1:247665495:G:A	1.30235e-08	-0.594539	0.106029	0.00139161	1	247639630	247761255	ENSG00000235749		579	258	0.578692	729.348	1	247665495	G	1	0.29845	0.881904	0.0251873	2.34754e-07	L1		monocyte
AL390860.1	1:247670616:C:G	1.30235e-08	-0.594539	0.106029	0.00139161	1	247639630	247761255	ENSG00000235749		579	258	0.578692	729.348	1	247670616	C	1	0.29845	0.881904	0.0251873	2.34754e-07	L1		monocyte
AL390860.1	1:247669001:G:T	1.30797e-08	-0.622892	0.1111	0.00139508	1	247639630	247761255	ENSG00000235749		579	258	0.578692	729.348	1	247669001	G	1	0.273256	0.755769	0.0251873	2.34754e-07	L1		monocyte
AL390728.6	1:247194740:T:C	3.92904e-15	0.402448	0.0525918	0.00140225	1	247187281	247188526	ENSG00000259865		579	258	0.258321	1557.4	1	247194740	T	1	0.383721	0.356652	0.0058884	2.34754e-07	L0	0.000245199	monocyte
AL390728.6	1:247196785:G:A	9.03934e-15	0.397863	0.0526607	0.001739	1	247187281	247188526	ENSG00000259865		579	258	0.258321	1557.4	1	247196785	G	1	0.381783	0.428298	0.0058884	2.34754e-07	L0	0.000145457	monocyte
AL390728.6	1:247192632:C:T	9.04931e-15	0.392202	0.0519123	0.00173949	1	247187281	247188526	ENSG00000259865		579	258	0.258321	1557.4	1	247192632	C	1	0.379845	0.43016	0.0058884	2.34754e-07	L0	0.000144149	monocyte
AL390728.6	1:247189319:T:C	1.08706e-14	0.383087	0.050851	0.00182387	1	247187281	247188526	ENSG00000259865		579	258	0.258321	1557.4	1	247189319	T	1	0.377907	0.508851	0.0058884	2.34754e-07	L0	0.000148306	monocyte
AL390728.6	1:247193430:G:C	1.17068e-14	0.389813	0.0518038	0.00185912	1	247187281	247188526	ENSG00000259865		579	258	0.258321	1557.4	1	247193430	G	1	0.377907	0.508851	0.0058884	2.34754e-07	L0	0.000135235	monocyte
AL390728.6	1:247190053:G:A	1.49753e-14	0.388995	0.051896	0.00198122	1	247187281	247188526	ENSG00000259865		579	258	0.258321	1557.4	1	247190053	G	1	0.377907	0.508851	0.0058884	2.34754e-07	L0	0.000127257	monocyte
AL390728.6	1:247185436:C:T	2.41833e-14	0.388408	0.0522151	0.00224233	1	247187281	247188526	ENSG00000259865		579	258	0.258321	1557.4	1	247185436	C	1	0.377907	0.508851	0.0058884	2.34754e-07	L0	0.00013001	monocyte
AL390728.6	1:247183453:GA:G	2.83242e-14	0.388582	0.0523717	0.00233578	1	247187281	247188526	ENSG00000259865		579	258	0.258321	1557.4	1	247183453	GA	1	0.374031	0.689783	0.0058884	2.34754e-07	L0	0.000131993	monocyte
AL390728.6	1:247182384:G:A	3.01922e-14	0.388709	0.0524431	0.00237463	1	247187281	247188526	ENSG00000259865		579	258	0.258321	1557.4	1	247182384	G	1	0.372093	0.507601	0.0058884	2.34754e-07	L0	0.000125856	monocyte
AL390860.1	1:247668972:GTATA:G	3.43447e-08	-0.58132	0.106743	0.00243905	1	247639630	247761255	ENSG00000235749		579	258	0.578692	729.348	1	247668972	GTATA	1	0.296512	1	0.0251873	2.34754e-07	L1		monocyte
AL390728.6	1:247181571:G:T	4.5513e-14	-0.38914	0.0528542	0.00264022	1	247187281	247188526	ENSG00000259865		579	258	0.258321	1557.4	1	247181571	G	1	0.368217	1	0.0058884	2.34754e-07	L0	2.44048e-05	monocyte
AL390728.6	1:247185472:G:C	1.37975e-13	0.375405	0.0519461	0.00351612	1	247187281	247188526	ENSG00000259865		579	258	0.258321	1557.4	1	247185472	G	1	0.374031	0.689783	0.0058884	2.34754e-07	L0	9.43218e-05	monocyte
AL390728.6	1:247206923:C:T	1.62211e-13	0.394319	0.0547151	0.00366622	1	247187281	247188526	ENSG00000259865		579	258	0.258321	1557.4	1	247206923	C	1	0.391473	0.116288	0.0058884	2.34754e-07	L0	0.000447215	monocyte
AL390728.6	1:247257660:T:C	3.3053e-13	0.420735	0.0591104	0.00440629	1	247187281	247188526	ENSG00000259865		579	258	0.258321	1557.4	1	247257660	T	1	0.23062	0.86246	0.0058884	2.34754e-07	L0	0.00121476	monocyte
AL390728.6	1:247257557:G:A	3.30602e-13	0.420732	0.0591102	0.00440654	1	247187281	247188526	ENSG00000259865		579	258	0.258321	1557.4	1	247257557	G	1	0.23062	0.86246	0.0058884	2.34754e-07	L0	0.00121476	monocyte
AL390728.6	1:247259212:C:T	3.3886e-13	0.421785	0.059284	0.00443471	1	247187281	247188526	ENSG00000259865		579	258	0.258321	1557.4	1	247259212	C	1	0.23062	0.86246	0.0058884	2.34754e-07	L0	0.00117068	monocyte
AL390728.6	1:247257751:C:T	3.39644e-13	0.421762	0.0592831	0.00443736	1	247187281	247188526	ENSG00000259865		579	258	0.258321	1557.4	1	247257751	C	1	0.23062	0.86246	0.0058884	2.34754e-07	L0	0.00117031	monocyte
AL390728.6	1:247258119:G:A	3.39644e-13	0.421762	0.0592831	0.00443736	1	247187281	247188526	ENSG00000259865		579	258	0.258321	1557.4	1	247258119	G	1	0.23062	0.86246	0.0058884	2.34754e-07	L0	0.00117031	monocyte
AL390728.6	1:247258218:C:T	3.39644e-13	0.421762	0.0592831	0.00443736	1	247187281	247188526	ENSG00000259865		579	258	0.258321	1557.4	1	247258218	C	1	0.23062	0.86246	0.0058884	2.34754e-07	L0	0.00117031	monocyte
AL390728.6	1:247259569:C:G	3.39954e-13	0.42175	0.0592824	0.00443841	1	247187281	247188526	ENSG00000259865		579	258	0.258321	1557.4	1	247259569	C	1	0.23062	0.86246	0.0058884	2.34754e-07	L0	0.00116914	monocyte
AL390728.6	1:247260409:T:G	3.52179e-13	0.421604	0.059299	0.0044791	1	247187281	247188526	ENSG00000259865		579	258	0.258321	1557.4	1	247260409	T	1	0.23062	0.86246	0.0058884	2.34754e-07	L0	0.00115017	monocyte
AL390860.1	1:247630795:G:A	9.86194e-08	-0.607787	0.115449	0.00449069	1	247639630	247761255	ENSG00000235749		579	258	0.578692	729.348	1	247630795	G	1	0.234496	0.222899	0.0251873	2.34754e-07	L1	0.23547	monocyte
AL390728.6	1:247240555:C:A	4.47883e-13	0.388432	0.0548679	0.00476606	1	247187281	247188526	ENSG00000259865		579	258	0.258321	1557.4	1	247240555	C	1	0.414729	0.200025	0.0058884	2.34754e-07	L0	0.000563263	monocyte
AL390728.6	1:247194499:A:ATG	5.8533e-13	0.394336	0.0559706	0.00510724	1	247187281	247188526	ENSG00000259865		579	258	0.258321	1557.4	1	247194499	A	1	0.354651	0.173526	0.0058884	2.34754e-07	L0	2.90157e-05	monocyte
AL390728.6	1:247115405:C:A	8.76352e-13	-0.464902	0.0664737	0.00566844	1	247187281	247188526	ENSG00000259865		579	258	0.258321	1557.4	1	247115405	C	1	0.160853	0.16145	0.0058884	2.34754e-07	L0	8.91631e-05	monocyte
AL390860.1	1:247644919:G:A	1.69801e-07	-0.574928	0.111236	0.00614985	1	247639630	247761255	ENSG00000235749		579	258	0.578692	729.348	1	247644919	G	1	0.26938	0.526246	0.0251873	2.34754e-07	L1		monocyte
AL390728.6	1:247257119:C:T	1.40995e-12	-0.436757	0.0630025	0.00640935	1	247187281	247188526	ENSG00000259865		579	258	0.258321	1557.4	1	247257119	C	1	0.189922	0.689619	0.0058884	2.34754e-07	L0	0.000686104	monocyte
AL390728.6	1:247214239:A:T	1.79919e-12	0.381103	0.0552271	0.00682594	1	247187281	247188526	ENSG00000259865		579	258	0.258321	1557.4	1	247214239	A	1	0.389535	0.118374	0.0058884	2.34754e-07	L0	0.000316665	monocyte
AL390728.6	1:247260967:A:AT	3.34422e-12	0.405682	0.0594909	0.00801138	1	247187281	247188526	ENSG00000259865		579	258	0.258321	1557.4	1	247260967	A	1	0.232558	1	0.0058884	2.34754e-07	L0	0.000395268	monocyte
AL390728.6	1:247257666:C:CT	1.0735e-11	-0.400015	0.0600356	0.010828	1	247187281	247188526	ENSG00000259865		579	258	0.258321	1557.4	1	247257666	C	1	0.215116	0.712326	0.0058884	2.34754e-07	L0	0.000374209	monocyte
AL390728.6	1:247220250:C:T	1.72035e-11	0.381429	0.0578045	0.0122308	1	247187281	247188526	ENSG00000259865		579	258	0.258321	1557.4	1	247220250	C	1	0.381783	0.0641948	0.0058884	2.34754e-07	L0	0.000111355	monocyte
AL390728.6	1:247177892:C:T	2.41888e-11	-0.3305	0.0504454	0.0133563	1	247187281	247188526	ENSG00000259865		579	258	0.258321	1557.4	1	247177892	C	1	0.393411	0.794604	0.0058884	2.34754e-07	L0	8.43892e-05	monocyte
AL390728.6	1:247126288:C:G	2.49157e-11	-0.473196	0.0722708	0.0134589	1	247187281	247188526	ENSG00000259865		579	258	0.258321	1557.4	1	247126288	C	1	0.160853	0.819314	0.0058884	2.34754e-07	L0	0.000108986	monocyte
AL390728.6	1:247258819:A:G	2.91907e-11	-0.391073	0.0599292	0.0140208	1	247187281	247188526	ENSG00000259865		579	258	0.258321	1557.4	1	247258819	A	1	0.213178	0.582834	0.0058884	2.34754e-07	L0	0.000327589	monocyte
AL390728.6	1:247259558:T:C	2.92691e-11	-0.390967	0.0599164	0.0140306	1	247187281	247188526	ENSG00000259865		579	258	0.258321	1557.4	1	247259558	T	1	0.213178	0.582834	0.0058884	2.34754e-07	L0	0.00032631	monocyte
AL390728.6	1:247260562:A:G	3.14984e-11	0.384073	0.0589522	0.0142991	1	247187281	247188526	ENSG00000259865		579	258	0.258321	1557.4	1	247260562	A	1	0.24031	1	0.0058884	2.34754e-07	L0	0.000545005	monocyte
AL390728.6	1:247264996:C:T	3.28315e-11	-0.390306	0.059962	0.0144531	1	247187281	247188526	ENSG00000259865		579	258	0.258321	1557.4	1	247264996	C	1	0.213178	0.582834	0.0058884	2.34754e-07	L0	0.000315104	monocyte
AL390728.6	1:247262009:G:GT	3.29434e-11	-0.390855	0.0600507	0.0144658	1	247187281	247188526	ENSG00000259865		579	258	0.258321	1557.4	1	247262009	G	1	0.215116	0.712326	0.0058884	2.34754e-07	L0	0.000300785	monocyte
AL390728.6	1:247185319:G:C	3.82817e-11	-0.37422	0.0576807	0.015038	1	247187281	247188526	ENSG00000259865		579	258	0.258321	1557.4	1	247185319	G	1	0.410853	0.0391714	0.0058884	2.34754e-07	L0	2.71981e-05	monocyte
AL390728.6	1:247225930:TTTTG:T	4.1993e-11	0.360061	0.0556093	0.0154018	1	247187281	247188526	ENSG00000259865		579	258	0.258321	1557.4	1	247225930	TTTTG	1	0.401163	0.11945	0.0058884	2.34754e-07	L0	0.000245524	monocyte
AL390728.6	1:247259267:CA:C	4.47302e-11	-0.38952	0.0602415	0.0156551	1	247187281	247188526	ENSG00000259865		579	258	0.258321	1557.4	1	247259267	CA	1	0.213178	0.582834	0.0058884	2.34754e-07	L0	0.000209063	monocyte
AL390728.6	1:247260590:G:A	1.00326e-10	-0.381159	0.0600114	0.0192876	1	247187281	247188526	ENSG00000259865		579	258	0.258321	1557.4	1	247260590	G	1	0.207364	0.451474	0.0058884	2.34754e-07	L0	0.000275083	monocyte
AL390728.6	1:247174543:A:C	1.05293e-10	-0.372118	0.0586519	0.0195298	1	247187281	247188526	ENSG00000259865		579	258	0.258321	1557.4	1	247174543	A	1	0.22093	0.368918	0.0058884	2.34754e-07	L0	8.54442e-05	monocyte
AL390728.6	1:247293305:G:A	2.7608e-10	0.379442	0.0611548	0.0250519	1	247187281	247188526	ENSG00000259865		579	258	0.258321	1557.4	1	247293305	G	1	0.209302	1	0.0058884	2.34754e-07	L0	3.69917e-05	monocyte
AL390728.6	1:247179820:A:G	2.94752e-10	-0.316077	0.0510213	0.025479	1	247187281	247188526	ENSG00000259865		579	258	0.258321	1557.4	1	247179820	A	1	0.377907	0.791273	0.0058884	2.34754e-07	L0	7.70868e-05	monocyte
AL390728.6	1:247175462:A:G	3.04211e-10	-0.321889	0.0519985	0.0256878	1	247187281	247188526	ENSG00000259865		579	258	0.258321	1557.4	1	247175462	A	1	0.362403	0.893031	0.0058884	2.34754e-07	L0	2.68266e-05	monocyte
AL390728.6	1:247179932:C:A	3.78838e-10	-0.318592	0.0517369	0.0271856	1	247187281	247188526	ENSG00000259865		579	258	0.258321	1557.4	1	247179932	C	1	0.379845	0.894813	0.0058884	2.34754e-07	L0	6.54777e-05	monocyte
AL390728.6	1:247280183:C:CA	4.14383e-10	-0.387255	0.0630232	0.0278228	1	247187281	247188526	ENSG00000259865		579	258	0.258321	1557.4	1	247280183	C	1	0.203488	0.700121	0.0058884	2.34754e-07	L0	1.8173e-05	monocyte
AL390728.6	1:247276853:A:G	4.75306e-10	-0.378998	0.061885	0.0288263	1	247187281	247188526	ENSG00000259865		579	258	0.258321	1557.4	1	247276853	A	1	0.195736	1	0.0058884	2.34754e-07	L0	0.000147284	monocyte
AL390728.6	1:247266837:T:TTA	6.53611e-10	-0.378606	0.0623061	0.0312987	1	247187281	247188526	ENSG00000259865		579	258	0.258321	1557.4	1	247266837	T	1	0.203488	0.849267	0.0058884	2.34754e-07	L0	0.000127651	monocyte
AL390728.6	1:247194537:C:A	1.09619e-09	0.399924	0.0666732	0.0357715	1	247187281	247188526	ENSG00000259865		579	258	0.258321	1557.4	1	247194537	C	1	0.238372	0.301986	0.0058884	2.34754e-07	L0	0.000262656	monocyte
AL390728.6	1:247180046:T:C	1.18904e-09	-0.31024	0.0518287	0.0365307	1	247187281	247188526	ENSG00000259865		579	258	0.258321	1557.4	1	247180046	T	1	0.366279	1	0.0058884	2.34754e-07	L0	3.21471e-05	monocyte
AL390728.6	1:247174438:A:ATT	1.40343e-09	-0.330684	0.0554793	0.038129	1	247187281	247188526	ENSG00000259865		579	258	0.258321	1557.4	1	247174438	A	1	0.315891	0.667666	0.0058884	2.34754e-07	L0	9.92299e-05	monocyte
AL390728.6	1:247176544:C:T	1.80848e-09	-0.304346	0.0513974	0.0407101	1	247187281	247188526	ENSG00000259865		579	258	0.258321	1557.4	1	247176544	C	1	0.383721	0.692928	0.0058884	2.34754e-07	L0	1.44402e-05	monocyte
AL390728.6	1:247176551:G:A	1.80848e-09	-0.304346	0.0513974	0.0407101	1	247187281	247188526	ENSG00000259865		579	258	0.258321	1557.4	1	247176551	G	1	0.383721	0.692928	0.0058884	2.34754e-07	L0	1.44402e-05	monocyte
AL390728.6	1:247176545:A:G	1.80909e-09	-0.304356	0.0513995	0.0407136	1	247187281	247188526	ENSG00000259865		579	258	0.258321	1557.4	1	247176545	A	1	0.383721	0.692928	0.0058884	2.34754e-07	L0	1.44207e-05	monocyte
AL390728.6	1:247176547:C:T	1.80909e-09	-0.304356	0.0513995	0.0407136	1	247187281	247188526	ENSG00000259865		579	258	0.258321	1557.4	1	247176547	C	1	0.383721	0.692928	0.0058884	2.34754e-07	L0	1.44207e-05	monocyte
AL390728.6	1:247179537:TG:T	2.55161e-09	-0.302582	0.0515653	0.044496	1	247187281	247188526	ENSG00000259865		579	258	0.258321	1557.4	1	247179537	TG	1	0.370155	1	0.0058884	2.34754e-07	L0	2.64387e-05	monocyte
AL390728.6	1:247179697:T:G	2.55161e-09	-0.302582	0.0515653	0.044496	1	247187281	247188526	ENSG00000259865		579	258	0.258321	1557.4	1	247179697	T	1	0.370155	1	0.0058884	2.34754e-07	L0	2.64387e-05	monocyte
AL390728.6	1:247210807:G:A	4.44488e-09	0.358714	0.0620547	0.0513556	1	247187281	247188526	ENSG00000259865		579	258	0.258321	1557.4	1	247210807	G	1	0.292636	0.0361502	0.0058884	2.34754e-07	L0		monocyte
AL390728.6	1:247175762:A:G	5.13138e-09	-0.294304	0.0511143	0.0532967	1	247187281	247188526	ENSG00000259865		579	258	0.258321	1557.4	1	247175762	A	1	0.370155	1	0.0058884	2.34754e-07	L0		monocyte
AL390728.6	1:247175837:C:G	5.19492e-09	-0.293382	0.0509714	0.0534664	1	247187281	247188526	ENSG00000259865		579	258	0.258321	1557.4	1	247175837	C	1	0.370155	1	0.0058884	2.34754e-07	L0		monocyte
AL390728.6	1:247176466:G:A	5.21516e-09	-0.294372	0.051149	0.0535201	1	247187281	247188526	ENSG00000259865		579	258	0.258321	1557.4	1	247176466	G	1	0.370155	1	0.0058884	2.34754e-07	L0		monocyte
AL390728.6	1:247175868:G:A	5.25081e-09	-0.293302	0.0509726	0.0536144	1	247187281	247188526	ENSG00000259865		579	258	0.258321	1557.4	1	247175868	G	1	0.370155	1	0.0058884	2.34754e-07	L0		monocyte
AL390728.6	1:247177193:C:CT	5.30511e-09	-0.293534	0.0510275	0.0537571	1	247187281	247188526	ENSG00000259865		579	258	0.258321	1557.4	1	247177193	C	1	0.368217	1	0.0058884	2.34754e-07	L0		monocyte
AL390728.6	1:247176271:C:CTAT	5.33893e-09	-0.293062	0.0509544	0.0538454	1	247187281	247188526	ENSG00000259865		579	258	0.258321	1557.4	1	247176271	C	1	0.370155	1	0.0058884	2.34754e-07	L0		monocyte
AL390728.6	1:247176149:C:A	5.3395e-09	-0.293074	0.0509567	0.0538469	1	247187281	247188526	ENSG00000259865		579	258	0.258321	1557.4	1	247176149	C	1	0.370155	1	0.0058884	2.34754e-07	L0		monocyte
AL390728.6	1:247176095:GTA:G	5.3413e-09	-0.293061	0.0509549	0.0538516	1	247187281	247188526	ENSG00000259865		579	258	0.258321	1557.4	1	247176095	GTA	1	0.370155	1	0.0058884	2.34754e-07	L0		monocyte
AL390728.6	1:247176262:A:G	5.35322e-09	-0.293038	0.050954	0.0538826	1	247187281	247188526	ENSG00000259865		579	258	0.258321	1557.4	1	247176262	A	1	0.370155	1	0.0058884	2.34754e-07	L0		monocyte
AL390728.6	1:247176363:A:G	5.37458e-09	-0.293143	0.0509778	0.0539381	1	247187281	247188526	ENSG00000259865		579	258	0.258321	1557.4	1	247176363	A	1	0.370155	1	0.0058884	2.34754e-07	L0		monocyte
AL390728.6	1:247178890:C:T	5.40769e-09	-0.29321	0.0509983	0.0540237	1	247187281	247188526	ENSG00000259865		579	258	0.258321	1557.4	1	247178890	C	1	0.370155	1	0.0058884	2.34754e-07	L0		monocyte
AL390728.6	1:247176582:T:C	5.47616e-09	-0.29319	0.0510126	0.0541996	1	247187281	247188526	ENSG00000259865		579	258	0.258321	1557.4	1	247176582	T	1	0.370155	1	0.0058884	2.34754e-07	L0		monocyte
AL390728.6	1:247178437:C:T	5.50638e-09	-0.293034	0.0509933	0.0542767	1	247187281	247188526	ENSG00000259865		579	258	0.258321	1557.4	1	247178437	C	1	0.370155	1	0.0058884	2.34754e-07	L0		monocyte
AL390728.6	1:247178877:G:C	5.53009e-09	-0.293041	0.0510006	0.054337	1	247187281	247188526	ENSG00000259865		579	258	0.258321	1557.4	1	247178877	G	1	0.370155	1	0.0058884	2.34754e-07	L0		monocyte
AL390728.6	1:247177374:T:C	5.53899e-09	-0.293023	0.0509997	0.0543595	1	247187281	247188526	ENSG00000259865		579	258	0.258321	1557.4	1	247177374	T	1	0.370155	1	0.0058884	2.34754e-07	L0		monocyte
AL390728.6	1:247178254:A:G	5.53991e-09	-0.292901	0.0509787	0.0543619	1	247187281	247188526	ENSG00000259865		579	258	0.258321	1557.4	1	247178254	A	1	0.370155	1	0.0058884	2.34754e-07	L0		monocyte
AL390728.6	1:247177342:T:C	5.54241e-09	-0.292977	0.0509925	0.0543682	1	247187281	247188526	ENSG00000259865		579	258	0.258321	1557.4	1	247177342	T	1	0.370155	1	0.0058884	2.34754e-07	L0		monocyte
AL390728.6	1:247177076:A:G	5.56809e-09	-0.29291	0.0509875	0.0544332	1	247187281	247188526	ENSG00000259865		579	258	0.258321	1557.4	1	247177076	A	1	0.370155	1	0.0058884	2.34754e-07	L0		monocyte
AL390728.6	1:247176398:G:A	5.57056e-09	-0.292927	0.050991	0.0544394	1	247187281	247188526	ENSG00000259865		579	258	0.258321	1557.4	1	247176398	G	1	0.370155	1	0.0058884	2.34754e-07	L0		monocyte
AL390728.6	1:247177273:CTCTTT:C	5.57061e-09	-0.29285	0.0509776	0.0544395	1	247187281	247188526	ENSG00000259865		579	258	0.258321	1557.4	1	247177273	CTCTTT	1	0.370155	1	0.0058884	2.34754e-07	L0		monocyte
AL390728.6	1:247177482:C:T	5.57167e-09	-0.292852	0.0509783	0.0544422	1	247187281	247188526	ENSG00000259865		579	258	0.258321	1557.4	1	247177482	C	1	0.370155	1	0.0058884	2.34754e-07	L0		monocyte
AL390728.6	1:247176728:T:C	5.59365e-09	-0.292959	0.0510024	0.0544976	1	247187281	247188526	ENSG00000259865		579	258	0.258321	1557.4	1	247176728	T	1	0.370155	1	0.0058884	2.34754e-07	L0		monocyte
AL390728.6	1:247176622:G:T	5.63539e-09	-0.292808	0.0509867	0.0546024	1	247187281	247188526	ENSG00000259865		579	258	0.258321	1557.4	1	247176622	G	1	0.370155	1	0.0058884	2.34754e-07	L0		monocyte
AL390728.6	1:247279355:C:T	6.34734e-09	-0.427936	0.0747644	0.0563065	1	247187281	247188526	ENSG00000259865		579	258	0.258321	1557.4	1	247279355	C	1	0.127907	0.778478	0.0058884	2.34754e-07	L0		monocyte
AL390728.6	1:247177454:G:T	7.25518e-09	-0.287215	0.0503681	0.0582848	1	247187281	247188526	ENSG00000259865		579	258	0.258321	1557.4	1	247177454	G	1	0.370155	1	0.0058884	2.34754e-07	L0		monocyte
AL390728.6	1:247174232:G:A	7.71018e-09	-0.360232	0.0632817	0.0592078	1	247187281	247188526	ENSG00000259865		579	258	0.258321	1557.4	1	247174232	G	1	0.213178	0.854661	0.0058884	2.34754e-07	L0		monocyte
AL390728.6	1:247315060:CTTTT:C	9.38931e-09	-0.359267	0.0634674	0.0622993	1	247187281	247188526	ENSG00000259865		579	258	0.258321	1557.4	1	247315060	CTTTT	1	0.19186	0.841013	0.0058884	2.34754e-07	L0		monocyte
AL390728.6	1:247314984:C:T	9.46796e-09	-0.358282	0.0633086	0.0624337	1	247187281	247188526	ENSG00000259865		579	258	0.258321	1557.4	1	247314984	C	1	0.19186	0.841013	0.0058884	2.34754e-07	L0		monocyte
AL390728.6	1:247320218:A:T	1.06897e-08	-0.361652	0.0641277	0.0644221	1	247187281	247188526	ENSG00000259865		579	258	0.258321	1557.4	1	247320218	A	1	0.193798	0.843775	0.0058884	2.34754e-07	L0		monocyte
AL390728.6	1:247323434:C:T	1.07467e-08	-0.362716	0.0643261	0.0645106	1	247187281	247188526	ENSG00000259865		579	258	0.258321	1557.4	1	247323434	C	1	0.19186	0.841013	0.0058884	2.34754e-07	L0		monocyte
AL390728.6	1:247321807:A:G	1.0804e-08	-0.362531	0.0643033	0.0645993	1	247187281	247188526	ENSG00000259865		579	258	0.258321	1557.4	1	247321807	A	1	0.19186	0.841013	0.0058884	2.34754e-07	L0		monocyte
AL390728.6	1:247307819:T:C	1.09768e-08	-0.354872	0.0629736	0.0648646	1	247187281	247188526	ENSG00000259865		579	258	0.258321	1557.4	1	247307819	T	1	0.19186	0.841013	0.0058884	2.34754e-07	L0		monocyte
AL390728.6	1:247310947:G:A	1.10243e-08	-0.354793	0.0629675	0.0649371	1	247187281	247188526	ENSG00000259865		579	258	0.258321	1557.4	1	247310947	G	1	0.19186	0.841013	0.0058884	2.34754e-07	L0		monocyte
AL390728.6	1:247309273:C:T	1.11419e-08	-0.354328	0.0629042	0.0651152	1	247187281	247188526	ENSG00000259865		579	258	0.258321	1557.4	1	247309273	C	1	0.19186	0.841013	0.0058884	2.34754e-07	L0		monocyte
AL390728.6	1:247309303:C:T	1.11419e-08	-0.354328	0.0629042	0.0651152	1	247187281	247188526	ENSG00000259865		579	258	0.258321	1557.4	1	247309303	C	1	0.19186	0.841013	0.0058884	2.34754e-07	L0		monocyte
AL390728.6	1:247313766:G:A	1.12535e-08	-0.355202	0.0630776	0.0652831	1	247187281	247188526	ENSG00000259865		579	258	0.258321	1557.4	1	247313766	G	1	0.19186	0.841013	0.0058884	2.34754e-07	L0		monocyte
AL390728.6	1:247325443:A:G	1.13062e-08	-0.362373	0.0643598	0.0653619	1	247187281	247188526	ENSG00000259865		579	258	0.258321	1557.4	1	247325443	A	1	0.19186	0.841013	0.0058884	2.34754e-07	L0		monocyte
AL390728.6	1:247321053:G:A	1.16418e-08	-0.361909	0.0643319	0.0658578	1	247187281	247188526	ENSG00000259865		579	258	0.258321	1557.4	1	247321053	G	1	0.19186	0.841013	0.0058884	2.34754e-07	L0		monocyte
AL390728.6	1:247176933:C:T	1.16764e-08	-0.286303	0.0508968	0.0659082	1	247187281	247188526	ENSG00000259865		579	258	0.258321	1557.4	1	247176933	C	1	0.374031	1	0.0058884	2.34754e-07	L0		monocyte
AL390728.6	1:247326063:C:CACACAT	1.25668e-08	-0.363549	0.0647674	0.0671713	1	247187281	247188526	ENSG00000259865		579	258	0.258321	1557.4	1	247326063	C	1	0.195736	1	0.0058884	2.34754e-07	L0		monocyte
AL390728.6	1:247327405:G:A	1.2579e-08	-0.362731	0.0646235	0.0671882	1	247187281	247188526	ENSG00000259865		579	258	0.258321	1557.4	1	247327405	G	1	0.195736	1	0.0058884	2.34754e-07	L0		monocyte
AL390728.6	1:247161782:C:T	1.35985e-08	-0.281554	0.0502755	0.0685544	1	247187281	247188526	ENSG00000259865		579	258	0.258321	1557.4	1	247161782	C	1	0.459302	0.616288	0.0058884	2.34754e-07	L0		monocyte
AL390728.6	1:247178107:T:G	1.38457e-08	-0.287542	0.0513718	0.0688741	1	247187281	247188526	ENSG00000259865		579	258	0.258321	1557.4	1	247178107	T	1	0.375969	0.790805	0.0058884	2.34754e-07	L0		monocyte
AL390728.6	1:247178157:A:G	1.39923e-08	-0.287402	0.0513628	0.0690619	1	247187281	247188526	ENSG00000259865		579	258	0.258321	1557.4	1	247178157	A	1	0.375969	0.790805	0.0058884	2.34754e-07	L0		monocyte
AL390728.6	1:247305622:C:A	1.54813e-08	-0.345548	0.0619383	0.0708896	1	247187281	247188526	ENSG00000259865		579	258	0.258321	1557.4	1	247305622	C	1	0.19186	0.841013	0.0058884	2.34754e-07	L0		monocyte
AL390728.6	1:247305127:G:T	1.64948e-08	-0.345088	0.061972	0.0720604	1	247187281	247188526	ENSG00000259865		579	258	0.258321	1557.4	1	247305127	G	1	0.19186	0.841013	0.0058884	2.34754e-07	L0		monocyte
AL390728.6	1:247305394:A:G	1.67014e-08	-0.344973	0.0619742	0.0722924	1	247187281	247188526	ENSG00000259865		579	258	0.258321	1557.4	1	247305394	A	1	0.19186	0.841013	0.0058884	2.34754e-07	L0		monocyte
AL390728.6	1:247297856:CAAG:C	1.67081e-08	-0.344961	0.0619728	0.0723	1	247187281	247188526	ENSG00000259865		579	258	0.258321	1557.4	1	247297856	CAAG	1	0.19186	0.841013	0.0058884	2.34754e-07	L0		monocyte
AL390728.6	1:247170587:A:G	1.7134e-08	-0.453017	0.0814462	0.0727716	1	247187281	247188526	ENSG00000259865		579	258	0.258321	1557.4	1	247170587	A	1	0.122093	0.777869	0.0058884	2.34754e-07	L0		monocyte
AL390728.6	1:247295433:C:G	1.75095e-08	-0.345197	0.0621017	0.0731802	1	247187281	247188526	ENSG00000259865		579	258	0.258321	1557.4	1	247295433	C	1	0.19186	0.841013	0.0058884	2.34754e-07	L0		monocyte
AL390728.6	1:247294235:C:T	1.75836e-08	-0.344967	0.0620681	0.0732601	1	247187281	247188526	ENSG00000259865		579	258	0.258321	1557.4	1	247294235	C	1	0.19186	0.841013	0.0058884	2.34754e-07	L0		monocyte
AL390728.6	1:247295855:T:C	1.84828e-08	-0.34441	0.06206	0.0742101	1	247187281	247188526	ENSG00000259865		579	258	0.258321	1557.4	1	247295855	T	1	0.19186	0.841013	0.0058884	2.34754e-07	L0		monocyte
AL390728.6	1:247251454:T:C	2.28607e-08	0.292932	0.0531223	0.0783991	1	247187281	247188526	ENSG00000259865		579	258	0.258321	1557.4	1	247251454	T	1	0.341085	0.488435	0.0058884	2.34754e-07	L0		monocyte
AL390728.6	1:247174110:A:G	2.34604e-08	-0.280313	0.0508738	0.0789252	1	247187281	247188526	ENSG00000259865		579	258	0.258321	1557.4	1	247174110	A	1	0.453488	0.706166	0.0058884	2.34754e-07	L0		monocyte
AL390728.6	1:247301936:C:T	2.67848e-08	-0.335002	0.0610448	0.0816737	1	247187281	247188526	ENSG00000259865		579	258	0.258321	1557.4	1	247301936	C	1	0.22093	1	0.0058884	2.34754e-07	L0		monocyte
AL390728.6	1:247244310:G:T	3.57857e-08	0.282235	0.0518908	0.0880204	1	247187281	247188526	ENSG00000259865		579	258	0.258321	1557.4	1	247244310	G	1	0.44186	0.528414	0.0058884	2.34754e-07	L0		monocyte
AL390728.6	1:247250171:T:G	3.97992e-08	0.285846	0.0527295	0.0904708	1	247187281	247188526	ENSG00000259865		579	258	0.258321	1557.4	1	247250171	T	1	0.343023	0.581503	0.0058884	2.34754e-07	L0		monocyte
AL390728.6	1:247249782:C:T	5.59848e-08	0.279001	0.0520259	0.098807	1	247187281	247188526	ENSG00000259865		579	258	0.258321	1557.4	1	247249782	C	1	0.343023	0.581503	0.0058884	2.34754e-07	L0		monocyte
AL390728.6	1:247327762:TTGTACCTATAGAGCACTATGGCAAGTCCACCCAGAGTCATAAGAAAGCCCCCCTGGCCCCCCAGACACTCTCTTTCCAC:T	5.89145e-08	-0.347838	0.0649683	0.100117	1	247187281	247188526	ENSG00000259865		579	258	0.258321	1557.4	1	247327762	TTGTACCTATAGAGCACTATGGCAAGTCCACCCAGAGTCATAAGAAAGCCCCCCTGGCCCCCCAGACACTCTCTTTCCAC	1	0.197674	1	0.0058884	2.34754e-07	L0		monocyte
AL390728.6	1:247248779:C:CT	6.52976e-08	0.279881	0.0524491	0.102813	1	247187281	247188526	ENSG00000259865		579	258	0.258321	1557.4	1	247248779	C	1	0.352713	0.682281	0.0058884	2.34754e-07	L0		monocyte
AL390728.6	1:247244527:T:C	8.97438e-08	-0.278291	0.0526963	0.111615	1	247187281	247188526	ENSG00000259865		579	258	0.258321	1557.4	1	247244527	T	1	0.329457	0.778848	0.0058884	2.34754e-07	L0		monocyte
AL390728.6	1:247124949:C:T	8.9857e-08	-0.548073	0.103785	0.111651	1	247187281	247188526	ENSG00000259865		579	258	0.258321	1557.4	1	247124949	C	1	0.0620155	1	0.0058884	2.34754e-07	L0		monocyte
AL390728.6	1:247173424:A:G	9.01505e-08	-0.30153	0.0571052	0.111745	1	247187281	247188526	ENSG00000259865		579	258	0.258321	1557.4	1	247173424	A	1	0.23062	0.725113	0.0058884	2.34754e-07	L0		monocyte
AL390728.6	1:247351827:C:T	1.00363e-07	-0.334056	0.0634907	0.114886	1	247187281	247188526	ENSG00000259865		579	258	0.258321	1557.4	1	247351827	C	1	0.19186	0.547331	0.0058884	2.34754e-07	L0		monocyte
AL390728.6	1:247327097:T:C	1.14933e-07	-0.338267	0.0645833	0.11898	1	247187281	247188526	ENSG00000259865		579	258	0.258321	1557.4	1	247327097	T	1	0.203488	1	0.0058884	2.34754e-07	L0		monocyte
AL390728.6	1:247114926:T:A	1.21491e-07	-0.541621	0.103602	0.120697	1	247187281	247188526	ENSG00000259865		579	258	0.258321	1557.4	1	247114926	T	1	0.0620155	1	0.0058884	2.34754e-07	L0		monocyte
AL390728.6	1:247247752:T:C	1.24411e-07	0.272897	0.0522419	0.12144	1	247187281	247188526	ENSG00000259865		579	258	0.258321	1557.4	1	247247752	T	1	0.352713	0.682281	0.0058884	2.34754e-07	L0		monocyte
AL390728.6	1:247247312:G:A	1.24494e-07	0.27289	0.0522417	0.121461	1	247187281	247188526	ENSG00000259865		579	258	0.258321	1557.4	1	247247312	G	1	0.352713	0.682281	0.0058884	2.34754e-07	L0		monocyte
AL390728.6	1:247175125:A:G	1.25478e-07	-0.270265	0.0517529	0.121708	1	247187281	247188526	ENSG00000259865		579	258	0.258321	1557.4	1	247175125	A	1	0.372093	0.691033	0.0058884	2.34754e-07	L0		monocyte
AL390728.6	1:247174848:G:C	1.27038e-07	-0.270084	0.0517399	0.122097	1	247187281	247188526	ENSG00000259865		579	258	0.258321	1557.4	1	247174848	G	1	0.377907	0.691884	0.0058884	2.34754e-07	L0		monocyte
AL390728.6	1:247287263:C:T	1.37966e-07	-0.342686	0.0658322	0.124727	1	247187281	247188526	ENSG00000259865		579	258	0.258321	1557.4	1	247287263	C	1	0.172481	0.661466	0.0058884	2.34754e-07	L0		monocyte
AL390728.6	1:247174885:T:G	1.75445e-07	-0.270763	0.0524462	0.132714	1	247187281	247188526	ENSG00000259865		579	258	0.258321	1557.4	1	247174885	T	1	0.377907	0.691884	0.0058884	2.34754e-07	L0		monocyte
FAM89A	1:231034267:T:C	1.51208e-23	-0.513686	0.053598	4.90569e-17	1	231018958	231040254	ENSG00000182118		579	258	0.844227	2965.55	1	231034267	T	1	0.348837	0.493699	4.62724e-12	2.34754e-07	L0		monocyte
FAM89A	1:231034563:A:G	1.51208e-23	-0.513686	0.053598	4.90569e-17	1	231018958	231040254	ENSG00000182118		579	258	0.844227	2965.55	1	231034563	A	1	0.348837	0.493699	4.62724e-12	2.34754e-07	L0		monocyte
FAM89A	1:231034650:T:G	1.51208e-23	-0.513686	0.053598	4.90569e-17	1	231018958	231040254	ENSG00000182118		579	258	0.844227	2965.55	1	231034650	T	1	0.348837	0.493699	4.62724e-12	2.34754e-07	L0		monocyte
FAM89A	1:231034729:G:A	1.51208e-23	-0.513686	0.053598	4.90569e-17	1	231018958	231040254	ENSG00000182118		579	258	0.844227	2965.55	1	231034729	G	1	0.348837	0.493699	4.62724e-12	2.34754e-07	L0		monocyte
FAM89A	1:231034643:A:G	1.51255e-23	-0.513687	0.0535983	4.90697e-17	1	231018958	231040254	ENSG00000182118		579	258	0.844227	2965.55	1	231034643	A	1	0.348837	0.493699	4.62724e-12	2.34754e-07	L0		monocyte
FAM89A	1:231036061:G:A	1.59923e-23	-0.513463	0.053602	5.14333e-17	1	231018958	231040254	ENSG00000182118		579	258	0.844227	2965.55	1	231036061	G	1	0.348837	0.493699	4.62724e-12	2.34754e-07	L0		monocyte
FAM89A	1:231037287:C:T	1.61376e-23	-0.513368	0.0535966	5.18276e-17	1	231018958	231040254	ENSG00000182118		579	258	0.844227	2965.55	1	231037287	C	1	0.348837	0.493699	4.62724e-12	2.34754e-07	L0		monocyte
FAM89A	1:231036535:C:T	1.61622e-23	-0.51337	0.0535974	5.18943e-17	1	231018958	231040254	ENSG00000182118		579	258	0.844227	2965.55	1	231036535	C	1	0.348837	0.493699	4.62724e-12	2.34754e-07	L0		monocyte
FAM89A	1:231035393:G:A	1.62704e-23	-0.513597	0.0536244	5.21874e-17	1	231018958	231040254	ENSG00000182118		579	258	0.844227	2965.55	1	231035393	G	1	0.348837	0.493699	4.62724e-12	2.34754e-07	L0		monocyte
FAM89A	1:231037633:C:T	1.837e-23	-0.506824	0.0529757	5.78183e-17	1	231018958	231040254	ENSG00000182118		579	258	0.844227	2965.55	1	231037633	C	1	0.348837	0.493699	4.62724e-12	2.34754e-07	L0		monocyte
FAM89A	1:231034726:C:T	1.93352e-23	-0.513111	0.0536579	6.03727e-17	1	231018958	231040254	ENSG00000182118		579	258	0.844227	2965.55	1	231034726	C	1	0.348837	0.493699	4.62724e-12	2.34754e-07	L0		monocyte
FAM89A	1:231037135:T:G	2.02502e-23	-0.513005	0.0536694	6.27762e-17	1	231018958	231040254	ENSG00000182118		579	258	0.844227	2965.55	1	231037135	T	1	0.348837	0.493699	4.62724e-12	2.34754e-07	L0		monocyte
FAM89A	1:231037850:T:C	2.05989e-23	-0.512815	0.0536579	6.36875e-17	1	231018958	231040254	ENSG00000182118		579	258	0.844227	2965.55	1	231037850	T	1	0.348837	0.493699	4.62724e-12	2.34754e-07	L0		monocyte
FAM89A	1:231036693:G:A	2.0634e-23	-0.512803	0.0536576	6.37791e-17	1	231018958	231040254	ENSG00000182118		579	258	0.844227	2965.55	1	231036693	G	1	0.348837	0.493699	4.62724e-12	2.34754e-07	L0		monocyte
FAM89A	1:231034771:TC:T	3.97351e-23	-0.518322	0.0545628	1.10902e-16	1	231018958	231040254	ENSG00000182118		579	258	0.844227	2965.55	1	231034771	TC	1	0.348837	0.681349	4.62724e-12	2.34754e-07	L0		monocyte
FAM89A	1:231033248:C:T	6.66399e-22	0.493785	0.0533996	1.19879e-15	1	231018958	231040254	ENSG00000182118		579	258	0.844227	2965.55	1	231033248	C	1	0.364341	0.686628	4.62724e-12	2.34754e-07	L0		monocyte
FAM89A	1:231036503:G:A	7.79449e-22	-0.49279	0.0533746	1.36835e-15	1	231018958	231040254	ENSG00000182118		579	258	0.844227	2965.55	1	231036503	G	1	0.364341	0.686628	4.62724e-12	2.34754e-07	L0		monocyte
FAM89A	1:231036940:T:C	7.79449e-22	-0.49279	0.0533746	1.36835e-15	1	231018958	231040254	ENSG00000182118		579	258	0.844227	2965.55	1	231036940	T	1	0.364341	0.686628	4.62724e-12	2.34754e-07	L0		monocyte
FAM89A	1:231037064:A:G	7.79449e-22	-0.49279	0.0533746	1.36835e-15	1	231018958	231040254	ENSG00000182118		579	258	0.844227	2965.55	1	231037064	A	1	0.364341	0.686628	4.62724e-12	2.34754e-07	L0		monocyte
FAM89A	1:231032625:TTTTG:T	1.11279e-21	0.493735	0.0536665	1.84815e-15	1	231018958	231040254	ENSG00000182118		579	258	0.844227	2965.55	1	231032625	TTTTG	1	0.366279	0.689472	4.62724e-12	2.34754e-07	L0		monocyte
FAM89A	1:231034772:CA:C	1.14421e-21	0.496626	0.0539957	1.89211e-15	1	231018958	231040254	ENSG00000182118		579	258	0.844227	2965.55	1	231034772	CA	1	0.387597	0.599747	4.62724e-12	2.34754e-07	L0		monocyte
FAM89A	1:231032731:A:G	1.38815e-21	0.492696	0.0536722	2.22741e-15	1	231018958	231040254	ENSG00000182118		579	258	0.844227	2965.55	1	231032731	A	1	0.366279	0.689472	4.62724e-12	2.34754e-07	L0		monocyte
FAM89A	1:231038158:A:G	1.77791e-21	-0.492751	0.053812	2.74494e-15	1	231018958	231040254	ENSG00000182118		579	258	0.844227	2965.55	1	231038158	A	1	0.358527	0.684444	4.62724e-12	2.34754e-07	L0		monocyte
FAM89A	1:231041696:T:C	3.74278e-21	0.472897	0.0520366	5.14587e-15	1	231018958	231040254	ENSG00000182118		579	258	0.844227	2965.55	1	231041696	T	1	0.424419	0.703114	4.62724e-12	2.34754e-07	L1	0.23056	monocyte
FAM89A	1:231046732:C:A	4.962e-21	0.472591	0.0521542	6.52898e-15	1	231018958	231040254	ENSG00000182118		579	258	0.844227	2965.55	1	231046732	C	1	0.424419	0.703114	4.62724e-12	2.34754e-07	L1	0.221044	monocyte
FAM89A	1:231043339:A:G	5.93478e-21	0.470753	0.0520478	7.59419e-15	1	231018958	231040254	ENSG00000182118		579	258	0.844227	2965.55	1	231043339	A	1	0.424419	0.703114	4.62724e-12	2.34754e-07	L1	0.222261	monocyte
FAM89A	1:231037681:C:T	7.79337e-21	-0.489534	0.0542781	9.5581e-15	1	231018958	231040254	ENSG00000182118		579	258	0.844227	2965.55	1	231037681	C	1	0.315891	0.248436	4.62724e-12	2.34754e-07	L0		monocyte
FAM89A	1:231056116:A:C	2.75384e-20	0.476808	0.05358	2.77452e-14	1	231018958	231040254	ENSG00000182118		579	258	0.844227	2965.55	1	231056116	A	1	0.420543	1	4.62724e-12	2.34754e-07	L1	0.0425147	monocyte
FAM89A	1:231041947:A:C	6.4282e-20	0.452136	0.0512788	5.67533e-14	1	231018958	231040254	ENSG00000182118		579	258	0.844227	2965.55	1	231041947	A	1	0.426357	0.611228	4.62724e-12	2.34754e-07	L1	0.206989	monocyte
FAM89A	1:231051252:C:T	1.16413e-17	0.479111	0.0577734	4.57281e-12	1	231018958	231040254	ENSG00000182118		579	258	0.844227	2965.55	1	231051252	C	1	0.331395	0.400534	4.62724e-12	2.34754e-07	L0	0.0149277	monocyte
FAM89A	1:231056112:A:C	1.27421e-17	0.480248	0.0579767	4.93524e-12	1	231018958	231040254	ENSG00000182118		579	258	0.844227	2965.55	1	231056112	A	1	0.331395	0.400534	4.62724e-12	2.34754e-07	L0	0.0126301	monocyte
FAM89A	1:231038685:C:T	8.86335e-15	0.424069	0.0561121	1.23852e-09	1	231018958	231040254	ENSG00000182118		579	258	0.844227	2965.55	1	231038685	C	1	0.306202	1	4.62724e-12	2.34754e-07	L0		monocyte
FAM89A	1:231048643:G:A	1.05924e-14	0.422404	0.0560472	1.43961e-09	1	231018958	231040254	ENSG00000182118		579	258	0.844227	2965.55	1	231048643	G	1	0.377907	0.508851	4.62724e-12	2.34754e-07	L0	0.00394962	monocyte
FAM89A	1:231039252:A:G	2.16733e-14	0.424518	0.0569692	2.63475e-09	1	231018958	231040254	ENSG00000182118		579	258	0.844227	2965.55	1	231039252	A	1	0.341085	0.67772	4.62724e-12	2.34754e-07	L0		monocyte
FAM89A	1:231041252:CT:C	6.26759e-12	-0.393791	0.0584644	3.1516e-07	1	231018958	231040254	ENSG00000182118		579	258	0.844227	2965.55	1	231041252	CT	1	0.300388	0.55571	4.62724e-12	2.34754e-07	L1	0.0168281	monocyte
FAM89A	1:231041256:TCA:T	6.26759e-12	-0.393791	0.0584644	3.1516e-07	1	231018958	231040254	ENSG00000182118		579	258	0.844227	2965.55	1	231041256	TCA	1	0.300388	0.55571	4.62724e-12	2.34754e-07	L1	0.0168281	monocyte
FAM89A	1:231032366:A:G	8.79349e-12	-0.389538	0.058227	4.19454e-07	1	231018958	231040254	ENSG00000182118		579	258	0.844227	2965.55	1	231032366	A	1	0.30814	0.308252	4.62724e-12	2.34754e-07	L0		monocyte
FAM89A	1:231038781:G:GA	3.41721e-11	-0.537922	0.0827108	1.31936e-06	1	231018958	231040254	ENSG00000182118		579	258	0.844227	2965.55	1	231038781	G	1	0.129845	0.589567	4.62724e-12	2.34754e-07	L0		monocyte
FAM89A	1:231038925:C:T	3.4196e-11	-0.537913	0.0827107	1.32014e-06	1	231018958	231040254	ENSG00000182118		579	258	0.844227	2965.55	1	231038925	C	1	0.129845	0.589567	4.62724e-12	2.34754e-07	L0		monocyte
COA6-AS1	1:234377057:G:GCCAC	2.9141e-13	-0.767204	0.107548	1.43241e-06	1	234372807	234373593	ENSG00000231663		579	258	0.647658	2763.88	1	234377057	G	1	0.0852713	0.703733	0.00590845	2.34754e-07	L2	0.0266827	monocyte
FAM89A	1:231039400:C:T	4.49161e-11	-0.516156	0.0798336	1.66188e-06	1	231018958	231040254	ENSG00000182118		579	258	0.844227	2965.55	1	231039400	C	1	0.139535	1	4.62724e-12	2.34754e-07	L0		monocyte
COA6	1:234395263:A:G	2.22879e-21	-0.329088	0.0360211	2.13992e-06	1	234373456	234385068	ENSG00000168275		579	258	0.331216	2434.36	1	234395263	A	1	0.492248	0.901285	0.00816948	2.34754e-07	L1	0.11826	monocyte
FAM89A	1:231032491:A:G	6.5911e-11	-0.530568	0.0827553	2.29726e-06	1	231018958	231040254	ENSG00000182118		579	258	0.844227	2965.55	1	231032491	A	1	0.129845	0.589567	4.62724e-12	2.34754e-07	L0		monocyte
COA6	1:234383706:C:CT	3.17424e-21	-0.336962	0.037016	2.40582e-06	1	234373456	234385068	ENSG00000168275		579	258	0.331216	2434.36	1	234383706	C	1	0.482558	0.53278	0.00816948	2.34754e-07	L1		monocyte
COA6	1:234391122:T:C	4.40592e-21	-0.325625	0.0358913	2.6818e-06	1	234373456	234385068	ENSG00000168275		579	258	0.331216	2434.36	1	234391122	T	1	0.492248	0.901285	0.00816948	2.34754e-07	L1	0.117895	monocyte
FAM89A	1:231032364:C:A	8.06242e-11	-0.468038	0.0733295	2.72325e-06	1	231018958	231040254	ENSG00000182118		579	258	0.844227	2965.55	1	231032364	C	1	0.180233	0.401908	4.62724e-12	2.34754e-07	L0		monocyte
COA6	1:234392260:A:G	6.22575e-21	-0.324765	0.0359248	3.00718e-06	1	234373456	234385068	ENSG00000168275		579	258	0.331216	2434.36	1	234392260	A	1	0.49031	1	0.00816948	2.34754e-07	L1	0.108785	monocyte
COA6	1:234392246:A:G	6.41193e-21	-0.324465	0.0359027	3.03668e-06	1	234373456	234385068	ENSG00000168275		579	258	0.331216	2434.36	1	234392246	A	1	0.49031	1	0.00816948	2.34754e-07	L1	0.108928	monocyte
FAM89A	1:231037925:C:A	9.70249e-11	-0.406718	0.0639873	3.18404e-06	1	231018958	231040254	ENSG00000182118		579	258	0.844227	2965.55	1	231037925	C	1	0.217054	1	4.62724e-12	2.34754e-07	L0		monocyte
FAM89A	1:231032791:C:G	1.00904e-10	-0.522015	0.082199	3.29119e-06	1	231018958	231040254	ENSG00000182118		579	258	0.844227	2965.55	1	231032791	C	1	0.131783	0.588473	4.62724e-12	2.34754e-07	L0		monocyte
COA6-AS1	1:234380406:T:C	1.54708e-12	-0.678192	0.0980003	4.22306e-06	1	234372807	234373593	ENSG00000231663		579	258	0.647658	2763.88	1	234380406	T	1	0.110465	1	0.00590845	2.34754e-07	L2	0.0188954	monocyte
COA6-AS1	1:234390135:T:A	1.58517e-12	-0.642732	0.0929186	4.29011e-06	1	234372807	234373593	ENSG00000231663		579	258	0.647658	2763.88	1	234390135	T	1	0.122093	1	0.00590845	2.34754e-07	L2	0.0167357	monocyte
COA6-AS1	1:234395225:C:T	1.82337e-12	-0.657942	0.095369	4.69726e-06	1	234372807	234373593	ENSG00000231663		579	258	0.647658	2763.88	1	234395225	C	1	0.114341	1	0.00590845	2.34754e-07	L2	0.0131137	monocyte
COA6-AS1	1:234394133:T:C	2.11346e-12	-0.657508	0.0955735	5.16858e-06	1	234372807	234373593	ENSG00000231663		579	258	0.647658	2763.88	1	234394133	T	1	0.114341	1	0.00590845	2.34754e-07	L2	0.0129377	monocyte
COA6-AS1	1:234382252:G:A	2.31649e-12	-0.64982	0.0946214	5.48494e-06	1	234372807	234373593	ENSG00000231663		579	258	0.647658	2763.88	1	234382252	G	1	0.118217	0.76505	0.00590845	2.34754e-07	L2	0.0154616	monocyte
COA6-AS1	1:234389792:G:A	2.37461e-12	-0.662311	0.0964859	5.57368e-06	1	234372807	234373593	ENSG00000231663		579	258	0.647658	2763.88	1	234389792	G	1	0.112403	1	0.00590845	2.34754e-07	L2	0.0130336	monocyte
COA6-AS1	1:234392341:C:CA	2.38699e-12	-0.662117	0.0964672	5.59248e-06	1	234372807	234373593	ENSG00000231663		579	258	0.647658	2763.88	1	234392341	C	1	0.112403	1	0.00590845	2.34754e-07	L2	0.0130429	monocyte
COA6-AS1	1:234378000:G:A	2.87493e-12	-0.689586	0.100829	6.30842e-06	1	234372807	234373593	ENSG00000231663		579	258	0.647658	2763.88	1	234378000	G	1	0.0949612	1	0.00590845	2.34754e-07	L2	0.0178621	monocyte
COA6-AS1	1:234378602:A:C	2.87493e-12	-0.689586	0.100829	6.30842e-06	1	234372807	234373593	ENSG00000231663		579	258	0.647658	2763.88	1	234378602	A	1	0.0949612	1	0.00590845	2.34754e-07	L2	0.0178621	monocyte
COA6-AS1	1:234379862:A:C	2.87493e-12	-0.689586	0.100829	6.30842e-06	1	234372807	234373593	ENSG00000231663		579	258	0.647658	2763.88	1	234379862	A	1	0.0949612	1	0.00590845	2.34754e-07	L2	0.0178621	monocyte
COA6-AS1	1:234380820:C:T	2.87493e-12	-0.689586	0.100829	6.30842e-06	1	234372807	234373593	ENSG00000231663		579	258	0.647658	2763.88	1	234380820	C	1	0.0949612	1	0.00590845	2.34754e-07	L2	0.0178621	monocyte
COA6-AS1	1:234395074:A:G	2.94687e-12	-0.644957	0.0943481	6.41021e-06	1	234372807	234373593	ENSG00000231663		579	258	0.647658	2763.88	1	234395074	A	1	0.116279	1	0.00590845	2.34754e-07	L2	0.0126571	monocyte
COA6-AS1	1:234380645:TACCAA:T	3.19857e-12	-0.683575	0.100156	6.75967e-06	1	234372807	234373593	ENSG00000231663		579	258	0.647658	2763.88	1	234380645	TACCAA	1	0.100775	1	0.00590845	2.34754e-07	L2	0.0175857	monocyte
COA6-AS1	1:234377572:C:T	3.24661e-12	-0.680923	0.0997961	6.82525e-06	1	234372807	234373593	ENSG00000231663		579	258	0.647658	2763.88	1	234377572	C	1	0.102713	1	0.00590845	2.34754e-07	L2	0.0194253	monocyte
COA6-AS1	1:234402178:T:C	3.42344e-12	-0.667308	0.0979014	7.06376e-06	1	234372807	234373593	ENSG00000231663		579	258	0.647658	2763.88	1	234402178	T	1	0.112403	1	0.00590845	2.34754e-07	L0	0.00861239	monocyte
COA6-AS1	1:234402363:A:G	3.42939e-12	-0.667302	0.0979037	7.0717e-06	1	234372807	234373593	ENSG00000231663		579	258	0.647658	2763.88	1	234402363	A	1	0.112403	1	0.00590845	2.34754e-07	L0	0.00862262	monocyte
FAM89A	1:231021426:A:G	2.55805e-10	0.365819	0.058853	7.21804e-06	1	231018958	231040254	ENSG00000182118		579	258	0.844227	2965.55	1	231021426	A	1	0.275194	0.641072	4.62724e-12	2.34754e-07	L0		monocyte
COA6-AS1	1:234366801:G:A	3.7607e-12	-0.749778	0.110202	7.50696e-06	1	234372807	234373593	ENSG00000231663		579	258	0.647658	2763.88	1	234366801	G	1	0.0813953	0.389122	0.00590845	2.34754e-07	L2	0.0569324	monocyte
COA6-AS1	1:234374878:C:T	4.36221e-12	-0.69593	0.102584	8.26414e-06	1	234372807	234373593	ENSG00000231663		579	258	0.647658	2763.88	1	234374878	C	1	0.0949612	1	0.00590845	2.34754e-07	L2	0.0374525	monocyte
COA6-AS1	1:234370338:G:C	4.36901e-12	-0.695952	0.102591	8.27248e-06	1	234372807	234373593	ENSG00000231663		579	258	0.647658	2763.88	1	234370338	G	1	0.0949612	1	0.00590845	2.34754e-07	L2	0.0376589	monocyte
COA6-AS1	1:234370711:G:A	4.36901e-12	-0.695952	0.102591	8.27248e-06	1	234372807	234373593	ENSG00000231663		579	258	0.647658	2763.88	1	234370711	G	1	0.0949612	1	0.00590845	2.34754e-07	L2	0.0376589	monocyte
COA6-AS1	1:234371636:C:T	4.36901e-12	-0.695952	0.102591	8.27248e-06	1	234372807	234373593	ENSG00000231663		579	258	0.647658	2763.88	1	234371636	C	1	0.0949612	1	0.00590845	2.34754e-07	L2	0.0376589	monocyte
COA6-AS1	1:234371254:A:C	4.52375e-12	-0.696129	0.102687	8.46108e-06	1	234372807	234373593	ENSG00000231663		579	258	0.647658	2763.88	1	234371254	A	1	0.0949612	1	0.00590845	2.34754e-07	L2	0.0391044	monocyte
COA6-AS1	1:234370291:T:C	4.54681e-12	-0.695883	0.102661	8.48899e-06	1	234372807	234373593	ENSG00000231663		579	258	0.647658	2763.88	1	234370291	T	1	0.0949612	1	0.00590845	2.34754e-07	L2	0.0387991	monocyte
COA6-AS1	1:234372789:C:T	4.68133e-12	-0.695332	0.102638	8.65081e-06	1	234372807	234373593	ENSG00000231663		579	258	0.647658	2763.88	1	234372789	C	1	0.0949612	1	0.00590845	2.34754e-07	L2	0.0389239	monocyte
COA6-AS1	1:234372830:TTTC:T	4.68133e-12	-0.695332	0.102638	8.65081e-06	1	234372807	234373593	ENSG00000231663		579	258	0.647658	2763.88	1	234372830	TTTC	1	0.0949612	1	0.00590845	2.34754e-07	L0		monocyte
COA6-AS1	1:234390681:CTT:C	4.80133e-12	-0.66463	0.0981554	8.79379e-06	1	234372807	234373593	ENSG00000231663		579	258	0.647658	2763.88	1	234390681	CTT	1	0.112403	1	0.00590845	2.34754e-07	L2	0.0210703	monocyte
COA6-AS1	1:234367372:GCTCTCTCTCTCTCTGT:G	6.41034e-12	-0.692944	0.102924	1.0604e-05	1	234372807	234373593	ENSG00000231663		579	258	0.647658	2763.88	1	234367372	GCTCTCTCTCTCTCTGT	1	0.0910853	1	0.00590845	2.34754e-07	L2	0.0460687	monocyte
COA6-AS1	1:234367623:G:C	6.46854e-12	-0.693276	0.102992	1.06663e-05	1	234372807	234373593	ENSG00000231663		579	258	0.647658	2763.88	1	234367623	G	1	0.0910853	1	0.00590845	2.34754e-07	L2	0.0481943	monocyte
COA6-AS1	1:234369033:C:CT	6.55233e-12	-0.695294	0.103319	1.07555e-05	1	234372807	234373593	ENSG00000231663		579	258	0.647658	2763.88	1	234369033	C	1	0.0910853	1	0.00590845	2.34754e-07	L2	0.0437734	monocyte
COA6-AS1	1:234369278:A:G	6.55233e-12	-0.695294	0.103319	1.07555e-05	1	234372807	234373593	ENSG00000231663		579	258	0.647658	2763.88	1	234369278	A	1	0.0910853	1	0.00590845	2.34754e-07	L2	0.0437734	monocyte
COA6-AS1	1:234370195:G:A	6.79709e-12	-0.687061	0.10217	1.10141e-05	1	234372807	234373593	ENSG00000231663		579	258	0.647658	2763.88	1	234370195	G	1	0.0968992	1	0.00590845	2.34754e-07	L2	0.0430572	monocyte
COA6-AS1	1:234373210:A:C	7.4773e-12	-0.687159	0.10238	1.17159e-05	1	234372807	234373593	ENSG00000231663		579	258	0.647658	2763.88	1	234373210	A	1	0.0968992	1	0.00590845	2.34754e-07	L0		monocyte
COA6	1:234374112:GT:G	4.67544e-19	-0.334785	0.0388297	1.25718e-05	1	234373456	234385068	ENSG00000168275		579	258	0.331216	2434.36	1	234374112	GT	1	0.463178	0.802625	0.00816948	2.34754e-07	L1		monocyte
COA6	1:234372231:C:T	5.01064e-19	-0.335925	0.0389932	1.28635e-05	1	234373456	234385068	ENSG00000168275		579	258	0.331216	2434.36	1	234372231	C	1	0.463178	1	0.00816948	2.34754e-07	L1	0.0194612	monocyte
COA6	1:234373513:G:C	7.13603e-19	-0.333902	0.0389185	1.44617e-05	1	234373456	234385068	ENSG00000168275		579	258	0.331216	2434.36	1	234373513	G	1	0.467054	0.803096	0.00816948	2.34754e-07	L1		monocyte
COA6	1:234375757:A:G	1.0072e-18	-0.332769	0.038944	1.62103e-05	1	234373456	234385068	ENSG00000168275		579	258	0.331216	2434.36	1	234375757	A	1	0.47093	0.618825	0.00816948	2.34754e-07	L1		monocyte
COA6-AS1	1:234383076:T:G	1.67801e-11	-0.711801	0.107816	1.97758e-05	1	234372807	234373593	ENSG00000231663		579	258	0.647658	2763.88	1	234383076	T	1	0.0891473	0.703449	0.00590845	2.34754e-07	L2	0.0127306	monocyte
COA6	1:234381848:A:G	2.18499e-18	-0.301187	0.0355755	2.09502e-05	1	234373456	234385068	ENSG00000168275		579	258	0.331216	2434.36	1	234381848	A	1	0.44186	0.705263	0.00816948	2.34754e-07	L1		monocyte
COA6	1:234390194:T:C	5.04046e-18	-0.282856	0.0337531	2.7633e-05	1	234373456	234385068	ENSG00000168275		579	258	0.331216	2434.36	1	234390194	T	1	0.468992	0.31708	0.00816948	2.34754e-07	L1	0.0544944	monocyte
COA6	1:234376725:T:C	1.55528e-17	-0.303309	0.0367091	4.01332e-05	1	234373456	234385068	ENSG00000168275		579	258	0.331216	2434.36	1	234376725	T	1	0.434109	0.705792	0.00816948	2.34754e-07	L1		monocyte
COA6	1:234376847:A:T	1.67986e-17	-0.304033	0.036833	4.11707e-05	1	234373456	234385068	ENSG00000168275		579	258	0.331216	2434.36	1	234376847	A	1	0.430233	0.799476	0.00816948	2.34754e-07	L1		monocyte
COA6	1:234376773:T:C	1.77622e-17	-0.303187	0.0367567	4.19383e-05	1	234373456	234385068	ENSG00000168275		579	258	0.331216	2434.36	1	234376773	T	1	0.434109	0.705792	0.00816948	2.34754e-07	L1		monocyte
COA6	1:234376939:G:C	1.80448e-17	-0.30283	0.0367208	4.21582e-05	1	234373456	234385068	ENSG00000168275		579	258	0.331216	2434.36	1	234376939	G	1	0.434109	0.705792	0.00816948	2.34754e-07	L1		monocyte
COA6	1:234379389:G:A	1.85145e-17	-0.302713	0.0367187	4.25185e-05	1	234373456	234385068	ENSG00000168275		579	258	0.331216	2434.36	1	234379389	G	1	0.434109	0.705792	0.00816948	2.34754e-07	L1		monocyte
COA6	1:234378125:C:A	1.85197e-17	-0.302724	0.0367202	4.25225e-05	1	234373456	234385068	ENSG00000168275		579	258	0.331216	2434.36	1	234378125	C	1	0.434109	0.705792	0.00816948	2.34754e-07	L1		monocyte
COA6	1:234377766:C:G	1.92724e-17	-0.303038	0.036777	4.30872e-05	1	234373456	234385068	ENSG00000168275		579	258	0.331216	2434.36	1	234377766	C	1	0.434109	0.705792	0.00816948	2.34754e-07	L1		monocyte
COA6	1:234377961:A:G	2.03898e-17	-0.303016	0.036801	4.38992e-05	1	234373456	234385068	ENSG00000168275		579	258	0.331216	2434.36	1	234377961	A	1	0.436047	0.801126	0.00816948	2.34754e-07	L1		monocyte
FAM89A	1:231039898:C:G	4.01773e-09	-0.407612	0.070319	7.38199e-05	1	231018958	231040254	ENSG00000182118		579	258	0.844227	2965.55	1	231039898	C	1	0.174419	1	4.62724e-12	2.34754e-07	L0		monocyte
COA6-AS1	1:234417343:G:GA	1.41796e-10	-0.796098	0.126331	7.87823e-05	1	234372807	234373593	ENSG00000231663		579	258	0.647658	2763.88	1	234417343	G	1	0.0620155	0.248807	0.00590845	2.34754e-07	L2	0.0547288	monocyte
COA6	1:234375467:G:C	2.3117e-16	-0.299224	0.0375349	9.81136e-05	1	234373456	234385068	ENSG00000168275		579	258	0.331216	2434.36	1	234375467	G	1	0.426357	0.799383	0.00816948	2.34754e-07	L1		monocyte
COA6	1:234400043:A:AAAATAAAAAC	1.91104e-15	-0.296744	0.0383632	0.000197499	1	234373456	234385068	ENSG00000168275		579	258	0.331216	2434.36	1	234400043	A	1	0.45155	0.314149	0.00816948	2.34754e-07	L1	0.0463085	monocyte
COA6-AS1	1:234419065:G:A	6.18399e-10	-0.518304	0.0851792	0.000204491	1	234372807	234373593	ENSG00000231663		579	258	0.647658	2763.88	1	234419065	G	1	0.151163	0.810824	0.00590845	2.34754e-07	L0	0.00261705	monocyte
COA6-AS1	1:234417623:G:A	7.3552e-10	-0.78986	0.130366	0.000228801	1	234372807	234373593	ENSG00000231663		579	258	0.647658	2763.88	1	234417623	G	1	0.0562016	0.565385	0.00590845	2.34754e-07	L2	0.0207397	monocyte
COA6	1:234385972:G:T	3.80098e-15	-0.284995	0.0372243	0.000248014	1	234373456	234385068	ENSG00000168275		579	258	0.331216	2434.36	1	234385972	G	1	0.397287	0.698012	0.00816948	2.34754e-07	L1	0.00934604	monocyte
COA6-AS1	1:234400745:A:G	1.61629e-09	-0.684657	0.115286	0.000380986	1	234372807	234373593	ENSG00000231663		579	258	0.647658	2763.88	1	234400745	A	1	0.0736434	0.145514	0.00590845	2.34754e-07	L0	0.00783317	monocyte
FAM89A	1:231043315:G:A	2.81352e-08	-0.288197	0.052595	0.000381732	1	231018958	231040254	ENSG00000182118		579	258	0.844227	2965.55	1	231043315	G	1	0.412791	0.608451	4.62724e-12	2.34754e-07	L0	0.000242299	monocyte
FAM89A	1:231045871:GA:G	2.89582e-08	0.296559	0.0541689	0.000391137	1	231018958	231040254	ENSG00000182118		579	258	0.844227	2965.55	1	231045871	GA	1	0.424419	1	4.62724e-12	2.34754e-07	L0	0.00528172	monocyte
COA6	1:234368102:A:G	2.66586e-14	-0.290292	0.0390864	0.000472786	1	234373456	234385068	ENSG00000168275		579	258	0.331216	2434.36	1	234368102	A	1	0.424419	0.898912	0.00816948	2.34754e-07	L1	0.0158011	monocyte
COA6	1:234366247:G:C	4.16549e-14	-0.296972	0.0402769	0.000548105	1	234373456	234385068	ENSG00000168275		579	258	0.331216	2434.36	1	234366247	G	1	0.49031	0.261916	0.00816948	2.34754e-07	L1	0.0211711	monocyte
COA6-AS1	1:234399477:G:A	2.83524e-09	-0.69887	0.119435	0.000548255	1	234372807	234373593	ENSG00000231663		579	258	0.647658	2763.88	1	234399477	G	1	0.0658915	0.298252	0.00590845	2.34754e-07	L0	0.00522849	monocyte
COA6	1:234366407:A:G	4.90983e-14	-0.294764	0.0400857	0.000578779	1	234373456	234385068	ENSG00000168275		579	258	0.331216	2434.36	1	234366407	A	1	0.492248	0.318792	0.00816948	2.34754e-07	L1	0.0202467	monocyte
COA6	1:234365976:G:GTGTC	8.81241e-14	-0.292124	0.0401157	0.000702508	1	234373456	234385068	ENSG00000168275		579	258	0.331216	2434.36	1	234365976	G	1	0.498062	0.533441	0.00816948	2.34754e-07	L1	0.0192414	monocyte
COA6-AS1	1:234410608:C:T	5.11393e-09	-0.687662	0.119421	0.000803319	1	234372807	234373593	ENSG00000231663		579	258	0.647658	2763.88	1	234410608	C	1	0.0620155	0.248807	0.00590845	2.34754e-07	L2	0.0150703	monocyte
COA6-AS1	1:234385505:CT:C	5.78306e-09	-0.608563	0.106045	0.000869911	1	234372807	234373593	ENSG00000231663		579	258	0.647658	2763.88	1	234385505	CT	1	0.0891473	0.126735	0.00590845	2.34754e-07	L0	0.00383031	monocyte
COA6-AS1	1:234408132:T:C	6.27188e-09	-0.684006	0.119462	0.000916849	1	234372807	234373593	ENSG00000231663		579	258	0.647658	2763.88	1	234408132	T	1	0.0620155	0.248807	0.00590845	2.34754e-07	L2	0.0112628	monocyte
COA6-AS1	1:234418515:C:T	7.58054e-09	-0.688048	0.120811	0.00103658	1	234372807	234373593	ENSG00000231663		579	258	0.647658	2763.88	1	234418515	C	1	0.0639535	0.273117	0.00590845	2.34754e-07	L2	0.0138955	monocyte
COA6-AS1	1:234415600:A:C	1.19894e-08	-0.674713	0.120038	0.00139491	1	234372807	234373593	ENSG00000231663		579	258	0.647658	2763.88	1	234415600	A	1	0.0639535	0.273117	0.00590845	2.34754e-07	L2	0.0122628	monocyte
FAM89A	1:231032382:G:A	1.37722e-07	0.388212	0.0745737	0.00145882	1	231018958	231040254	ENSG00000182118		579	258	0.844227	2965.55	1	231032382	G	1	0.197674	0.324541	4.62724e-12	2.34754e-07	L0		monocyte
COA6	1:234391829:C:T	9.31893e-13	-0.281473	0.0402918	0.00153428	1	234373456	234385068	ENSG00000168275		579	258	0.331216	2434.36	1	234391829	C	1	0.381783	0.0257314	0.00816948	2.34754e-07	L1	0.0282643	monocyte
COA6	1:234392627:C:T	9.31893e-13	-0.281473	0.0402918	0.00153428	1	234373456	234385068	ENSG00000168275		579	258	0.331216	2434.36	1	234392627	C	1	0.381783	0.0257314	0.00816948	2.34754e-07	L1	0.0282643	monocyte
COA6	1:234394624:G:A	9.48856e-13	-0.281398	0.0402943	0.00154348	1	234373456	234385068	ENSG00000168275		579	258	0.331216	2434.36	1	234394624	G	1	0.381783	0.0257314	0.00816948	2.34754e-07	L1	0.0281134	monocyte
COA6	1:234394579:A:G	9.48856e-13	-0.281398	0.0402943	0.00154348	1	234373456	234385068	ENSG00000168275		579	258	0.331216	2434.36	1	234394579	A	1	0.381783	0.0257314	0.00816948	2.34754e-07	L1	0.0281134	monocyte
COA6	1:234393824:G:A	9.60626e-13	-0.281392	0.0403027	0.00154979	1	234373456	234385068	ENSG00000168275		579	258	0.331216	2434.36	1	234393824	G	1	0.381783	0.0257314	0.00816948	2.34754e-07	L1	0.0282198	monocyte
FAM89A	1:231004534:AACAC:A	1.89335e-07	-0.305962	0.059421	0.00190839	1	231018958	231040254	ENSG00000182118		579	258	0.844227	2965.55	1	231004534	AACAC	1	0.263566	0.52152	4.62724e-12	2.34754e-07	L0	4.13535e-05	monocyte
COA6	1:234388299:C:T	1.81062e-12	-0.279692	0.0405361	0.00191183	1	234373456	234385068	ENSG00000168275		579	258	0.331216	2434.36	1	234388299	C	1	0.317829	0.0223017	0.00816948	2.34754e-07	L1	0.00895324	monocyte
COA6	1:234393806:C:T	1.96704e-12	-0.279224	0.0405318	0.00196502	1	234373456	234385068	ENSG00000168275		579	258	0.331216	2434.36	1	234393806	C	1	0.383721	0.0248437	0.00816948	2.34754e-07	L1	0.0283246	monocyte
COA6-AS1	1:234383573:G:GACACACACACAC	2.60048e-08	-0.617766	0.112469	0.00230313	1	234372807	234373593	ENSG00000231663		579	258	0.647658	2763.88	1	234383573	G	1	0.0910853	1	0.00590845	2.34754e-07	L0	0.000903635	monocyte
COA6	1:234389587:G:A	3.39397e-12	-0.281862	0.0413453	0.00235413	1	234373456	234385068	ENSG00000168275		579	258	0.331216	2434.36	1	234389587	G	1	0.317829	0.0223017	0.00816948	2.34754e-07	L1	0.00941182	monocyte
COA6-AS1	1:234375467:G:C	3.14853e-08	-0.342342	0.0626926	0.00260679	1	234372807	234373593	ENSG00000231663		579	258	0.647658	2763.88	1	234375467	G	1	0.426357	0.799383	0.00590845	2.34754e-07	L1	0.0981195	monocyte
COA6	1:234381481:A:T	7.94832e-12	-0.280887	0.0419007	0.00312059	1	234373456	234385068	ENSG00000168275		579	258	0.331216	2434.36	1	234381481	A	1	0.317829	0.0223017	0.00816948	2.34754e-07	L1		monocyte
COA6	1:234385372:T:C	8.70794e-12	-0.280699	0.0419498	0.00321638	1	234373456	234385068	ENSG00000168275		579	258	0.331216	2434.36	1	234385372	T	1	0.319767	0.02157	0.00816948	2.34754e-07	L1	0.00762381	monocyte
COA6	1:234383639:T:C	8.7571e-12	-0.280708	0.0419559	0.00322238	1	234373456	234385068	ENSG00000168275		579	258	0.331216	2434.36	1	234383639	T	1	0.319767	0.02157	0.00816948	2.34754e-07	L1		monocyte
COA6-AS1	1:234377961:A:G	6.18024e-08	-0.328585	0.0614669	0.00403449	1	234372807	234373593	ENSG00000231663		579	258	0.647658	2763.88	1	234377961	A	1	0.436047	0.801126	0.00590845	2.34754e-07	L1	0.0951446	monocyte
COA6	1:234398161:C:CT	1.83832e-11	-0.269017	0.0408251	0.00411954	1	234373456	234385068	ENSG00000168275		579	258	0.331216	2434.36	1	234398161	C	1	0.379845	0.0650813	0.00816948	2.34754e-07	L1	0.0309124	monocyte
COA6-AS1	1:234381848:A:G	6.66804e-08	-0.316865	0.0594201	0.00423794	1	234372807	234373593	ENSG00000231663		579	258	0.647658	2763.88	1	234381848	A	1	0.44186	0.705263	0.00590845	2.34754e-07	L1	0.109774	monocyte
COA6	1:234374119:T:G	2.33034e-11	-0.292178	0.044561	0.00445618	1	234373456	234385068	ENSG00000168275		579	258	0.331216	2434.36	1	234374119	T	1	0.350775	0.0201586	0.00816948	2.34754e-07	L1		monocyte
COA6-AS1	1:234368102:A:G	7.31337e-08	-0.347092	0.0652841	0.0044992	1	234372807	234373593	ENSG00000231663		579	258	0.647658	2763.88	1	234368102	A	1	0.424419	0.898912	0.00590845	2.34754e-07	L1	0.0348553	monocyte
COA6	1:234374516:A:G	2.5171e-11	-0.292805	0.0447294	0.00457143	1	234373456	234385068	ENSG00000168275		579	258	0.331216	2434.36	1	234374516	A	1	0.354651	0.0139982	0.00816948	2.34754e-07	L1		monocyte
COA6	1:234403411:C:T	2.64796e-11	-0.246779	0.0377388	0.00464882	1	234373456	234385068	ENSG00000168275		579	258	0.331216	2434.36	1	234403411	C	1	0.420543	0.374606	0.00816948	2.34754e-07	L1	0.0574139	monocyte
COA6	1:234376837:T:C	3.24755e-11	-0.286282	0.0439707	0.00497397	1	234373456	234385068	ENSG00000168275		579	258	0.331216	2434.36	1	234376837	T	1	0.317829	0.0223017	0.00816948	2.34754e-07	L1		monocyte
COA6	1:234378867:G:T	3.34648e-11	-0.285948	0.0439475	0.00502365	1	234373456	234385068	ENSG00000168275		579	258	0.331216	2434.36	1	234378867	G	1	0.315891	0.0141458	0.00816948	2.34754e-07	L1		monocyte
COA6	1:234390681:CTTT:C	3.63061e-11	-0.277187	0.0426758	0.00516109	1	234373456	234385068	ENSG00000168275		579	258	0.331216	2434.36	1	234390681	CTTT	1	0.312016	0.020673	0.00816948	2.34754e-07	L1	0.00817513	monocyte
COA6	1:234378279:T:C	3.79925e-11	-0.285576	0.0440102	0.00523929	1	234373456	234385068	ENSG00000168275		579	258	0.331216	2434.36	1	234378279	T	1	0.317829	0.00997043	0.00816948	2.34754e-07	L1		monocyte
COA6	1:234378979:G:A	3.80838e-11	-0.285351	0.0439779	0.00524346	1	234373456	234385068	ENSG00000168275		579	258	0.331216	2434.36	1	234378979	G	1	0.315891	0.0141458	0.00816948	2.34754e-07	L1		monocyte
COA6	1:234378926:G:A	3.81527e-11	-0.285341	0.043978	0.0052466	1	234373456	234385068	ENSG00000168275		579	258	0.331216	2434.36	1	234378926	G	1	0.315891	0.0141458	0.00816948	2.34754e-07	L1		monocyte
COA6	1:234376423:A:G	4.45455e-11	-0.284593	0.04401	0.00552283	1	234373456	234385068	ENSG00000168275		579	258	0.331216	2434.36	1	234376423	A	1	0.315891	0.0141458	0.00816948	2.34754e-07	L1		monocyte
COA6-AS1	1:234376725:T:C	1.27337e-07	-0.320033	0.0613135	0.00644302	1	234372807	234373593	ENSG00000231663		579	258	0.647658	2763.88	1	234376725	T	1	0.434109	0.705792	0.00590845	2.34754e-07	L1	0.0866976	monocyte
COA6-AS1	1:234377766:C:G	1.29342e-07	-0.320455	0.0614269	0.00650854	1	234372807	234373593	ENSG00000231663		579	258	0.647658	2763.88	1	234377766	C	1	0.434109	0.705792	0.00590845	2.34754e-07	L1	0.0872839	monocyte
COA6-AS1	1:234376773:T:C	1.30052e-07	-0.320219	0.0613929	0.00653164	1	234372807	234373593	ENSG00000231663		579	258	0.647658	2763.88	1	234376773	T	1	0.434109	0.705792	0.00590845	2.34754e-07	L1	0.086874	monocyte
COA6-AS1	1:234376939:G:C	1.353e-07	-0.319477	0.061333	0.00670113	1	234372807	234373593	ENSG00000231663		579	258	0.647658	2763.88	1	234376939	G	1	0.434109	0.705792	0.00590845	2.34754e-07	L1	0.0852947	monocyte
COA6-AS1	1:234376847:A:T	1.36661e-07	-0.320344	0.0615204	0.00674469	1	234372807	234373593	ENSG00000231663		579	258	0.647658	2763.88	1	234376847	A	1	0.430233	0.799476	0.00590845	2.34754e-07	L1	0.0797198	monocyte
COA6-AS1	1:234378125:C:A	1.3691e-07	-0.319343	0.061332	0.00675264	1	234372807	234373593	ENSG00000231663		579	258	0.647658	2763.88	1	234378125	C	1	0.434109	0.705792	0.00590845	2.34754e-07	L1	0.084698	monocyte
COA6	1:234390986:G:C	8.18542e-11	-0.272758	0.0427486	0.00675587	1	234373456	234385068	ENSG00000168275		579	258	0.331216	2434.36	1	234390986	G	1	0.306202	0.0190357	0.00816948	2.34754e-07	L1	0.0098447	monocyte
COA6-AS1	1:234379389:G:A	1.37034e-07	-0.319321	0.0613295	0.00675661	1	234372807	234373593	ENSG00000231663		579	258	0.647658	2763.88	1	234379389	G	1	0.434109	0.705792	0.00590845	2.34754e-07	L1	0.0845282	monocyte
COA6	1:234385038:A:ACTT	1.10397e-10	-0.274198	0.0432644	0.00745953	1	234373456	234385068	ENSG00000168275		579	258	0.331216	2434.36	1	234385038	A	1	0.306202	0.0190357	0.00816948	2.34754e-07	L1		monocyte
COA6	1:234383573:G:GACAC	1.32397e-10	-0.272726	0.0432103	0.0079223	1	234373456	234385068	ENSG00000168275		579	258	0.331216	2434.36	1	234383573	G	1	0.313953	0.0201861	0.00816948	2.34754e-07	L1		monocyte
COA6	1:234385278:C:T	1.37198e-10	-0.271315	0.0430218	0.00801631	1	234373456	234385068	ENSG00000168275		579	258	0.331216	2434.36	1	234385278	C	1	0.306202	0.0190357	0.00816948	2.34754e-07	L1	0.00849721	monocyte
COA6-AS1	1:234372231:C:T	1.85693e-07	-0.335577	0.0651284	0.00822575	1	234372807	234373593	ENSG00000231663		579	258	0.647658	2763.88	1	234372231	C	1	0.463178	1	0.00590845	2.34754e-07	L0	0.0163644	monocyte
COA6-AS1	1:234375757:A:G	1.93683e-07	-0.334662	0.0650462	0.00845321	1	234372807	234373593	ENSG00000231663		579	258	0.647658	2763.88	1	234375757	A	1	0.47093	0.618825	0.00590845	2.34754e-07	L0	0.0162792	monocyte
COA6	1:234375795:G:A	1.6689e-10	-0.285733	0.0455127	0.00855374	1	234373456	234385068	ENSG00000168275		579	258	0.331216	2434.36	1	234375795	G	1	0.312016	0.020673	0.00816948	2.34754e-07	L1		monocyte
COA6	1:234378739:G:T	1.9612e-10	-0.27923	0.0446435	0.00902341	1	234373456	234385068	ENSG00000168275		579	258	0.331216	2434.36	1	234378739	G	1	0.304264	0.0268156	0.00816948	2.34754e-07	L1		monocyte
COA6	1:234376264:TC:T	2.23762e-10	-0.284376	0.0456066	0.00942623	1	234373456	234385068	ENSG00000168275		579	258	0.331216	2434.36	1	234376264	TC	1	0.313953	0.0201861	0.00816948	2.34754e-07	L1		monocyte
COA6	1:234379519:C:T	2.86143e-10	-0.277738	0.0448011	0.0102261	1	234373456	234385068	ENSG00000168275		579	258	0.331216	2434.36	1	234379519	C	1	0.304264	0.0268156	0.00816948	2.34754e-07	L1		monocyte
COA6	1:234381728:A:C	4.02596e-10	-0.261948	0.0426006	0.0114505	1	234373456	234385068	ENSG00000168275		579	258	0.331216	2434.36	1	234381728	A	1	0.30814	0.0401056	0.00816948	2.34754e-07	L1		monocyte
COA6	1:234380871:G:A	4.29022e-10	-0.271607	0.0442394	0.0116942	1	234373456	234385068	ENSG00000168275		579	258	0.331216	2434.36	1	234380871	G	1	0.306202	0.0406233	0.00816948	2.34754e-07	L1		monocyte
COA6	1:234370870:A:G	4.81547e-10	-0.28153	0.0459844	0.0121502	1	234373456	234385068	ENSG00000168275		579	258	0.331216	2434.36	1	234370870	A	1	0.294574	0.0352963	0.00816948	2.34754e-07	L1	0.00763439	monocyte
COA6	1:234410499:C:T	5.87079e-10	-0.253269	0.0415694	0.0129744	1	234373456	234385068	ENSG00000168275		579	258	0.331216	2434.36	1	234410499	C	1	0.362403	0.0430362	0.00816948	2.34754e-07	L1	0.013073	monocyte
COA6	1:234404801:T:C	1.83297e-08	-0.205085	0.0369455	0.0405575	1	234373456	234385068	ENSG00000168275		579	258	0.331216	2434.36	1	234404801	T	1	0.468992	0.210997	0.00816948	2.34754e-07	L1	0.00922192	monocyte
COA6	1:234416265:C:T	5.71009e-08	-0.22078	0.0411953	0.0590897	1	234373456	234385068	ENSG00000168275		579	258	0.331216	2434.36	1	234416265	C	1	0.257752	0.141448	0.00816948	2.34754e-07	L1		monocyte
COA6	1:234367057:AAGAAGG:A	6.41065e-08	-0.23912	0.044784	0.0613983	1	234373456	234385068	ENSG00000168275		579	258	0.331216	2434.36	1	234367057	AAGAAGG	1	0.356589	0.0418425	0.00816948	2.34754e-07	L1		monocyte
COA6	1:234413475:A:AAAAAC	8.77632e-08	-0.223727	0.0423329	0.0681289	1	234373456	234385068	ENSG00000168275		579	258	0.331216	2434.36	1	234413475	A	1	0.242248	0.179149	0.00816948	2.34754e-07	L1		monocyte
COA6	1:234402576:T:G	1.11474e-07	-0.208676	0.0398004	0.0737438	1	234373456	234385068	ENSG00000168275		579	258	0.331216	2434.36	1	234402576	T	1	0.30814	0.770341	0.00816948	2.34754e-07	L1		monocyte
MFN2	1:11988083:T:TG	2.29203e-42	0.57514	0.0455925	1.89326e-14	1	11980181	12013514	ENSG00000116688		579	258	0.363074	5060.65	1	11988083	T	1	0.401163	0.897325	1.01986e-09	2.34754e-07	L0		monocyte
MFN2	1:11986823:C:T	1.5211e-41	0.551373	0.0440895	3.76386e-14	1	11980181	12013514	ENSG00000116688		579	258	0.363074	5060.65	1	11986823	C	1	0.467054	0.707544	1.01986e-09	2.34754e-07	L0		monocyte
MFN2	1:11986032:G:A	2.12385e-41	0.553431	0.0443229	4.24881e-14	1	11980181	12013514	ENSG00000116688		579	258	0.363074	5060.65	1	11986032	G	1	0.468992	0.616994	1.01986e-09	2.34754e-07	L0		monocyte
MFN2	1:11992967:C:CTTTTT	2.48364e-41	0.555367	0.0445105	4.49721e-14	1	11980181	12013514	ENSG00000116688		579	258	0.363074	5060.65	1	11992967	C	1	0.468992	0.616994	1.01986e-09	2.34754e-07	L0		monocyte
MFN2	1:11986006:G:T	9.9499e-41	0.556642	0.0449053	7.44353e-14	1	11980181	12013514	ENSG00000116688		579	258	0.363074	5060.65	1	11986006	G	1	0.331395	0.482399	1.01986e-09	2.34754e-07	L0		monocyte
MFN2	1:11988403:G:GT	8.03822e-40	0.571414	0.0465635	1.58932e-13	1	11980181	12013514	ENSG00000116688		579	258	0.363074	5060.65	1	11988403	G	1	0.410853	0.70104	1.01986e-09	2.34754e-07	L0		monocyte
MFN2	1:12002148:A:G	1.20753e-39	0.567026	0.0462981	1.84239e-13	1	11980181	12013514	ENSG00000116688		579	258	0.363074	5060.65	1	12002148	A	1	0.315891	0.773099	1.01986e-09	2.34754e-07	L0		monocyte
MFN2	1:11987139:G:GTC	1.29892e-39	0.569462	0.0465138	1.89184e-13	1	11980181	12013514	ENSG00000116688		579	258	0.363074	5060.65	1	11987139	G	1	0.331395	0.482399	1.01986e-09	2.34754e-07	L0		monocyte
MFN2	1:11987631:G:A	1.29892e-39	0.569462	0.0465138	1.89184e-13	1	11980181	12013514	ENSG00000116688		579	258	0.363074	5060.65	1	11987631	G	1	0.331395	0.482399	1.01986e-09	2.34754e-07	L0		monocyte
MFN2	1:11987176:T:C	1.30271e-39	0.569453	0.0465136	1.89384e-13	1	11980181	12013514	ENSG00000116688		579	258	0.363074	5060.65	1	11987176	T	1	0.331395	0.482399	1.01986e-09	2.34754e-07	L0		monocyte
MFN2	1:11988826:A:G	1.30312e-39	0.569619	0.0465273	1.89406e-13	1	11980181	12013514	ENSG00000116688		579	258	0.363074	5060.65	1	11988826	A	1	0.331395	0.482399	1.01986e-09	2.34754e-07	L0		monocyte
MFN2	1:11990577:T:C	1.30927e-39	0.569598	0.0465266	1.8973e-13	1	11980181	12013514	ENSG00000116688		579	258	0.363074	5060.65	1	11990577	T	1	0.331395	0.482399	1.01986e-09	2.34754e-07	L0		monocyte
MFN2	1:11988073:A:G	1.31407e-39	0.569566	0.0465249	1.89982e-13	1	11980181	12013514	ENSG00000116688		579	258	0.363074	5060.65	1	11988073	A	1	0.331395	0.482399	1.01986e-09	2.34754e-07	L0		monocyte
MFN2	1:11987311:CA:C	1.42634e-39	0.571519	0.0467032	1.95722e-13	1	11980181	12013514	ENSG00000116688		579	258	0.363074	5060.65	1	11987311	CA	1	0.331395	0.482399	1.01986e-09	2.34754e-07	L0		monocyte
MFN2	1:11986971:T:C	1.56114e-39	0.569974	0.0465977	2.02246e-13	1	11980181	12013514	ENSG00000116688		579	258	0.363074	5060.65	1	11986971	T	1	0.331395	0.482399	1.01986e-09	2.34754e-07	L0		monocyte
MFN2	1:11993973:G:A	1.87107e-39	0.578804	0.0473619	2.1599e-13	1	11980181	12013514	ENSG00000116688		579	258	0.363074	5060.65	1	11993973	G	1	0.331395	0.482399	1.01986e-09	2.34754e-07	L0		monocyte
MFN2	1:11996383:C:T	2.21875e-39	0.574795	0.0470735	2.29778e-13	1	11980181	12013514	ENSG00000116688		579	258	0.363074	5060.65	1	11996383	C	1	0.331395	0.482399	1.01986e-09	2.34754e-07	L0		monocyte
MFN2	1:11996888:A:C	2.21875e-39	0.574795	0.0470735	2.29778e-13	1	11980181	12013514	ENSG00000116688		579	258	0.363074	5060.65	1	11996888	A	1	0.331395	0.482399	1.01986e-09	2.34754e-07	L0		monocyte
MFN2	1:11994854:A:G	2.30947e-39	0.574507	0.0470592	2.33146e-13	1	11980181	12013514	ENSG00000116688		579	258	0.363074	5060.65	1	11994854	A	1	0.331395	0.482399	1.01986e-09	2.34754e-07	L0		monocyte
MFN2	1:11993661:A:G	2.31125e-39	0.57463	0.0470695	2.33211e-13	1	11980181	12013514	ENSG00000116688		579	258	0.363074	5060.65	1	11993661	A	1	0.331395	0.482399	1.01986e-09	2.34754e-07	L0		monocyte
MFN2	1:11993043:C:T	2.31137e-39	0.574517	0.0470602	2.33215e-13	1	11980181	12013514	ENSG00000116688		579	258	0.363074	5060.65	1	11993043	C	1	0.331395	0.482399	1.01986e-09	2.34754e-07	L0		monocyte
MFN2	1:11993207:T:C	2.37616e-39	0.574376	0.0470552	2.35568e-13	1	11980181	12013514	ENSG00000116688		579	258	0.363074	5060.65	1	11993207	T	1	0.331395	0.482399	1.01986e-09	2.34754e-07	L0		monocyte
MFN2	1:11993733:CA:C	3.51895e-39	0.578061	0.0474496	2.71665e-13	1	11980181	12013514	ENSG00000116688		579	258	0.363074	5060.65	1	11993733	CA	1	0.331395	0.482399	1.01986e-09	2.34754e-07	L0		monocyte
MFN2	1:11985498:G:T	3.55692e-39	0.569807	0.0467745	2.72726e-13	1	11980181	12013514	ENSG00000116688		579	258	0.363074	5060.65	1	11985498	G	1	0.333333	0.400014	1.01986e-09	2.34754e-07	L0		monocyte
MFN2	1:11986277:C:G	3.62894e-39	0.565059	0.0463894	2.74718e-13	1	11980181	12013514	ENSG00000116688		579	258	0.363074	5060.65	1	11986277	C	1	0.333333	0.400014	1.01986e-09	2.34754e-07	L0		monocyte
MFN2	1:11991873:C:G	4.13724e-39	0.568737	0.0467219	2.88109e-13	1	11980181	12013514	ENSG00000116688		579	258	0.363074	5060.65	1	11991873	C	1	0.333333	0.400014	1.01986e-09	2.34754e-07	L0		monocyte
MFN2	1:11988084:T:TGTGTG	5.71327e-39	0.585969	0.0482153	3.2393e-13	1	11980181	12013514	ENSG00000116688		579	258	0.363074	5060.65	1	11988084	T	1	0.428295	1	1.01986e-09	2.34754e-07	L0		monocyte
MFN2	1:11999355:C:T	1.27557e-38	0.516879	0.042703	4.33609e-13	1	11980181	12013514	ENSG00000116688		579	258	0.363074	5060.65	1	11999355	C	1	0.455426	0.707624	1.01986e-09	2.34754e-07	L0		monocyte
MFN2	1:12010863:T:C	3.12649e-38	0.583235	0.0484058	6.0043e-13	1	11980181	12013514	ENSG00000116688		579	258	0.363074	5060.65	1	12010863	T	1	0.317829	0.567784	1.01986e-09	2.34754e-07	L0		monocyte
MFN2	1:12008884:T:C	3.41605e-38	0.588907	0.0488989	6.20053e-13	1	11980181	12013514	ENSG00000116688		579	258	0.363074	5060.65	1	12008884	T	1	0.317829	0.567784	1.01986e-09	2.34754e-07	L0		monocyte
MFN2	1:12008603:T:C	3.67367e-38	0.588261	0.0488635	6.36639e-13	1	11980181	12013514	ENSG00000116688		579	258	0.363074	5060.65	1	12008603	T	1	0.317829	0.567784	1.01986e-09	2.34754e-07	L0		monocyte
MFN2	1:12011623:A:G	3.69997e-38	0.591694	0.0491504	6.3829e-13	1	11980181	12013514	ENSG00000116688		579	258	0.363074	5060.65	1	12011623	A	1	0.317829	0.567784	1.01986e-09	2.34754e-07	L0		monocyte
MFN2	1:11987629:C:CAA	4.27883e-38	0.560975	0.0466336	6.7288e-13	1	11980181	12013514	ENSG00000116688		579	258	0.363074	5060.65	1	11987629	C	1	0.337209	0.486223	1.01986e-09	2.34754e-07	L0		monocyte
MFN2	1:12000279:A:G	5.62636e-38	0.578034	0.0481196	7.43204e-13	1	11980181	12013514	ENSG00000116688		579	258	0.363074	5060.65	1	12000279	A	1	0.317829	0.567784	1.01986e-09	2.34754e-07	L0		monocyte
MFN2	1:12000098:C:CA	6.98728e-38	0.573329	0.0477816	8.04019e-13	1	11980181	12013514	ENSG00000116688		579	258	0.363074	5060.65	1	12000098	C	1	0.317829	0.567784	1.01986e-09	2.34754e-07	L0		monocyte
MFN2	1:12008468:A:G	7.16506e-38	0.58581	0.0488281	8.11387e-13	1	11980181	12013514	ENSG00000116688		579	258	0.363074	5060.65	1	12008468	A	1	0.319767	0.667915	1.01986e-09	2.34754e-07	L0		monocyte
MFN2	1:12008423:AC:A	9.75559e-38	0.580956	0.0485013	9.07596e-13	1	11980181	12013514	ENSG00000116688		579	258	0.363074	5060.65	1	12008423	AC	1	0.321705	0.56783	1.01986e-09	2.34754e-07	L0		monocyte
MFN2	1:12014102:C:T	2.44141e-37	0.56217	0.0471593	1.2663e-12	1	11980181	12013514	ENSG00000116688		579	258	0.363074	5060.65	1	12014102	C	1	0.457364	0.802506	1.01986e-09	2.34754e-07	L0	0.142611	monocyte
MFN2	1:12014103:T:TC	2.44632e-37	0.562218	0.0471638	1.26722e-12	1	11980181	12013514	ENSG00000116688		579	258	0.363074	5060.65	1	12014103	T	1	0.457364	0.802506	1.01986e-09	2.34754e-07	L0	0.142457	monocyte
MFN2	1:11988538:C:T	3.81218e-37	0.523062	0.0439822	1.48869e-12	1	11980181	12013514	ENSG00000116688		579	258	0.363074	5060.65	1	11988538	C	1	0.397287	0.297894	1.01986e-09	2.34754e-07	L0		monocyte
MFN2	1:11998549:AAAAAC:A	6.54971e-36	0.569125	0.0485987	4.1804e-12	1	11980181	12013514	ENSG00000116688		579	258	0.363074	5060.65	1	11998549	AAAAAC	1	0.30814	0.466768	1.01986e-09	2.34754e-07	L0		monocyte
MFN2	1:12013880:G:A	9.34239e-36	0.592638	0.0507063	4.75573e-12	1	11980181	12013514	ENSG00000116688		579	258	0.363074	5060.65	1	12013880	G	1	0.317829	0.567784	1.01986e-09	2.34754e-07	L1	0.611222	monocyte
MFN2	1:12002304:C:G	2.4596e-35	0.522879	0.0449807	6.75859e-12	1	11980181	12013514	ENSG00000116688		579	258	0.363074	5060.65	1	12002304	C	1	0.381783	0.358995	1.01986e-09	2.34754e-07	L0		monocyte
MFN2	1:12007837:A:G	2.6972e-35	0.527737	0.0454222	6.9887e-12	1	11980181	12013514	ENSG00000116688		579	258	0.363074	5060.65	1	12007837	A	1	0.383721	0.293783	1.01986e-09	2.34754e-07	L0		monocyte
MFN2	1:12012461:G:C	3.09499e-35	0.533145	0.0459234	7.34664e-12	1	11980181	12013514	ENSG00000116688		579	258	0.363074	5060.65	1	12012461	G	1	0.383721	0.293783	1.01986e-09	2.34754e-07	L0		monocyte
MFN2	1:12006161:T:TA	3.58335e-35	0.521684	0.0449735	7.74803e-12	1	11980181	12013514	ENSG00000116688		579	258	0.363074	5060.65	1	12006161	T	1	0.383721	0.293783	1.01986e-09	2.34754e-07	L0		monocyte
MFN2	1:12000508:T:C	4.40326e-35	0.519371	0.0448265	8.3499e-12	1	11980181	12013514	ENSG00000116688		579	258	0.363074	5060.65	1	12000508	T	1	0.383721	0.293783	1.01986e-09	2.34754e-07	L0		monocyte
MFN2	1:12008394:G:A	4.52755e-35	0.529567	0.0457137	8.43471e-12	1	11980181	12013514	ENSG00000116688		579	258	0.363074	5060.65	1	12008394	G	1	0.385659	0.358111	1.01986e-09	2.34754e-07	L0		monocyte
MFN2	1:12002450:T:G	5.84154e-35	0.52104	0.045043	9.2523e-12	1	11980181	12013514	ENSG00000116688		579	258	0.363074	5060.65	1	12002450	T	1	0.383721	0.431108	1.01986e-09	2.34754e-07	L0		monocyte
MFN2	1:12008454:C:T	6.21427e-35	0.526101	0.0454966	9.46243e-12	1	11980181	12013514	ENSG00000116688		579	258	0.363074	5060.65	1	12008454	C	1	0.383721	0.293783	1.01986e-09	2.34754e-07	L0		monocyte
MFN2	1:12013728:C:A	6.4701e-35	0.583094	0.0504369	9.60205e-12	1	11980181	12013514	ENSG00000116688		579	258	0.363074	5060.65	1	12013728	C	1	0.321705	0.775201	1.01986e-09	2.34754e-07	L1	0.388954	monocyte
MFN2	1:12008532:C:T	7.20454e-35	0.526054	0.0455311	9.98431e-12	1	11980181	12013514	ENSG00000116688		579	258	0.363074	5060.65	1	12008532	C	1	0.385659	0.358111	1.01986e-09	2.34754e-07	L0		monocyte
MFN2	1:12010235:G:A	7.61191e-35	0.525077	0.0454608	1.01857e-11	1	11980181	12013514	ENSG00000116688		579	258	0.363074	5060.65	1	12010235	G	1	0.385659	0.358111	1.01986e-09	2.34754e-07	L0		monocyte
MFN2	1:12008489:C:T	1.20873e-34	0.52341	0.0454371	1.20478e-11	1	11980181	12013514	ENSG00000116688		579	258	0.363074	5060.65	1	12008489	C	1	0.385659	0.358111	1.01986e-09	2.34754e-07	L0		monocyte
MFN2	1:12006987:T:G	1.6117e-34	0.518812	0.045113	1.33745e-11	1	11980181	12013514	ENSG00000116688		579	258	0.363074	5060.65	1	12006987	T	1	0.385659	0.358111	1.01986e-09	2.34754e-07	L0		monocyte
MFN2	1:11997038:CA:C	3.03594e-33	0.551413	0.0487893	3.88329e-11	1	11980181	12013514	ENSG00000116688		579	258	0.363074	5060.65	1	11997038	CA	1	0.350775	0.784442	1.01986e-09	2.34754e-07	L0		monocyte
MFN2	1:12013802:CT:C	6.34696e-33	0.533451	0.0474127	5.07555e-11	1	11980181	12013514	ENSG00000116688		579	258	0.363074	5060.65	1	12013802	CT	1	0.385659	0.358111	1.01986e-09	2.34754e-07	L0	0.00061483	monocyte
MFN2	1:11992967:C:CT	1.2425e-31	-0.643825	0.0583008	1.49444e-10	1	11980181	12013514	ENSG00000116688		579	258	0.363074	5060.65	1	11992967	C	1	0.207364	1	1.01986e-09	2.34754e-07	L0		monocyte
MFN2	1:11997879:C:CTTT	3.89504e-29	0.494495	0.046548	1.20445e-09	1	11980181	12013514	ENSG00000116688		579	258	0.363074	5060.65	1	11997879	C	1	0.428295	0.0982709	1.01986e-09	2.34754e-07	L0		monocyte
MFN2	1:12016259:CAA:C	1.28216e-26	0.566841	0.055716	9.88106e-09	1	11980181	12013514	ENSG00000116688		579	258	0.363074	5060.65	1	12016259	CAA	1	0.286822	0.226128	1.01986e-09	2.34754e-07	L0	0.000342604	monocyte
MFN2	1:11928382:A:G	4.48339e-24	0.479201	0.0494585	8.28597e-08	1	11980181	12013514	ENSG00000116688		579	258	0.363074	5060.65	1	11928382	A	1	0.29845	0.766821	1.01986e-09	2.34754e-07	L0	0.00132965	monocyte
MFN2	1:11981920:G:GTTTTTTT	3.11824e-23	0.48771	0.0512255	1.67557e-07	1	11980181	12013514	ENSG00000116688		579	258	0.363074	5060.65	1	11981920	G	1	0.325581	0.777456	1.01986e-09	2.34754e-07	L0		monocyte
MFN2	1:12043282:T:C	2.96608e-22	-0.485886	0.0521314	3.79619e-07	1	11980181	12013514	ENSG00000116688		579	258	0.363074	5060.65	1	12043282	T	1	0.323643	0.199895	1.01986e-09	2.34754e-07	L0	0.0879082	monocyte
MFN2	1:12035019:C:T	8.95842e-21	0.476159	0.0528721	1.30833e-06	1	11980181	12013514	ENSG00000116688		579	258	0.363074	5060.65	1	12035019	C	1	0.498062	0.383224	1.01986e-09	2.34754e-07	L0	0.019374	monocyte
MFN2	1:12030967:G:A	1.28971e-20	0.475429	0.0529941	1.4934e-06	1	11980181	12013514	ENSG00000116688		579	258	0.363074	5060.65	1	12030967	G	1	0.5	0.318963	1.01986e-09	2.34754e-07	L0	0.0141795	monocyte
MFN2	1:12030774:C:CA	2.13852e-20	0.475883	0.053331	1.79438e-06	1	11980181	12013514	ENSG00000116688		579	258	0.363074	5060.65	1	12030774	C	1	0.5	0.318963	1.01986e-09	2.34754e-07	L0	0.0227602	monocyte
MFN2	1:12025028:C:CT	2.25973e-20	0.46975	0.0526748	1.83066e-06	1	11980181	12013514	ENSG00000116688		579	258	0.363074	5060.65	1	12025028	C	1	0.49031	0.261916	1.01986e-09	2.34754e-07	L0	0.024276	monocyte
MFN2	1:12027006:C:CT	3.71118e-20	0.470079	0.0529946	2.19197e-06	1	11980181	12013514	ENSG00000116688		579	258	0.363074	5060.65	1	12027006	C	1	0.498062	0.170457	1.01986e-09	2.34754e-07	L0	0.0147878	monocyte
MFN2	1:11976784:C:T	3.56972e-19	0.442403	0.0511521	4.98633e-06	1	11980181	12013514	ENSG00000116688		579	258	0.363074	5060.65	1	11976784	C	1	0.313953	0.772872	1.01986e-09	2.34754e-07	L0	0.00985623	monocyte
MFN2	1:11978002:A:G	3.65893e-19	0.442099	0.0511315	5.03122e-06	1	11980181	12013514	ENSG00000116688		579	258	0.363074	5060.65	1	11978002	A	1	0.313953	0.772872	1.01986e-09	2.34754e-07	L0	0.00986121	monocyte
MFN2	1:12043497:A:G	6.89811e-19	-0.45043	0.0524798	6.33367e-06	1	11980181	12013514	ENSG00000116688		579	258	0.363074	5060.65	1	12043497	A	1	0.445736	0.0784632	1.01986e-09	2.34754e-07	L0	0.101847	monocyte
MFN2	1:11982698:G:A	7.66539e-18	0.3685	0.0442026	1.51831e-05	1	11980181	12013514	ENSG00000116688		579	258	0.363074	5060.65	1	11982698	G	1	0.428295	0.252605	1.01986e-09	2.34754e-07	L0		monocyte
MFN2	1:12043024:A:C	1.34772e-17	-0.429736	0.0519157	1.86353e-05	1	11980181	12013514	ENSG00000116688		579	258	0.363074	5060.65	1	12043024	A	1	0.455426	0.13163	1.01986e-09	2.34754e-07	L0	0.0590703	monocyte
MFN2	1:11949898:C:T	7.88981e-17	0.404101	0.0499557	3.53985e-05	1	11980181	12013514	ENSG00000116688		579	258	0.363074	5060.65	1	11949898	C	1	0.327519	0.674215	1.01986e-09	2.34754e-07	L0	0.000717779	monocyte
MFN2	1:12043766:GA:G	8.54589e-17	-0.453189	0.056084	3.64401e-05	1	11980181	12013514	ENSG00000116688		579	258	0.363074	5060.65	1	12043766	GA	1	0.286822	0.226128	1.01986e-09	2.34754e-07	L0	0.0106201	monocyte
MFN2	1:11958321:C:G	1.03724e-16	0.390673	0.0484734	3.90951e-05	1	11980181	12013514	ENSG00000116688		579	258	0.363074	5060.65	1	11958321	C	1	0.329457	0.672507	1.01986e-09	2.34754e-07	L0	0.000700319	monocyte
MFN2	1:11959312:C:T	1.04444e-16	0.390403	0.0484444	3.91934e-05	1	11980181	12013514	ENSG00000116688		579	258	0.363074	5060.65	1	11959312	C	1	0.329457	0.672507	1.01986e-09	2.34754e-07	L0	0.000692059	monocyte
MFN2	1:11952923:G:A	1.19218e-16	0.389176	0.0483786	4.11221e-05	1	11980181	12013514	ENSG00000116688		579	258	0.363074	5060.65	1	11952923	G	1	0.331395	0.575348	1.01986e-09	2.34754e-07	L0	0.000871962	monocyte
MFN2	1:11955097:G:A	1.19751e-16	0.389194	0.0483837	4.11887e-05	1	11980181	12013514	ENSG00000116688		579	258	0.363074	5060.65	1	11955097	G	1	0.331395	0.575348	1.01986e-09	2.34754e-07	L0	0.000870765	monocyte
MFN2	1:11935628:C:CT	1.65061e-16	0.390699	0.0487832	4.62784e-05	1	11980181	12013514	ENSG00000116688		579	258	0.363074	5060.65	1	11935628	C	1	0.333333	0.676971	1.01986e-09	2.34754e-07	L0	0.000617147	monocyte
MFN2	1:11939885:G:A	1.70497e-16	0.387317	0.0483824	4.6826e-05	1	11980181	12013514	ENSG00000116688		579	258	0.363074	5060.65	1	11939885	G	1	0.329457	0.887963	1.01986e-09	2.34754e-07	L0	0.0005326	monocyte
MFN2	1:11968098:C:T	2.13546e-16	0.400199	0.0501463	5.08145e-05	1	11980181	12013514	ENSG00000116688		579	258	0.363074	5060.65	1	11968098	C	1	0.317829	0.666488	1.01986e-09	2.34754e-07	L0	0.00216774	monocyte
MFN2	1:11962436:C:T	3.03982e-16	0.395622	0.0498158	5.77653e-05	1	11980181	12013514	ENSG00000116688		579	258	0.363074	5060.65	1	11962436	C	1	0.321705	0.478913	1.01986e-09	2.34754e-07	L0	0.00142902	monocyte
MFN2	1:11964178:C:T	4.8186e-16	0.392168	0.0497011	6.82823e-05	1	11980181	12013514	ENSG00000116688		579	258	0.363074	5060.65	1	11964178	C	1	0.317829	0.666488	1.01986e-09	2.34754e-07	L0	0.00163954	monocyte
MFN2	1:11983660:G:A	1.04734e-15	0.335764	0.0430278	9.05158e-05	1	11980181	12013514	ENSG00000116688		579	258	0.363074	5060.65	1	11983660	G	1	0.494186	0.0821523	1.01986e-09	2.34754e-07	L0		monocyte
MFN2	1:11982386:C:T	1.04839e-15	0.335758	0.0430276	9.05488e-05	1	11980181	12013514	ENSG00000116688		579	258	0.363074	5060.65	1	11982386	C	1	0.494186	0.0821523	1.01986e-09	2.34754e-07	L0		monocyte
MFN2	1:11982449:T:C	1.06284e-15	0.335691	0.0430276	9.1e-05	1	11980181	12013514	ENSG00000116688		579	258	0.363074	5060.65	1	11982449	T	1	0.494186	0.0821523	1.01986e-09	2.34754e-07	L0		monocyte
MFN2	1:11984107:C:T	1.08649e-15	0.33562	0.0430322	9.173e-05	1	11980181	12013514	ENSG00000116688		579	258	0.363074	5060.65	1	11984107	C	1	0.494186	0.0821523	1.01986e-09	2.34754e-07	L0		monocyte
MFN2	1:11982204:A:G	2.0588e-15	0.334007	0.0432281	0.00011569	1	11980181	12013514	ENSG00000116688		579	258	0.363074	5060.65	1	11982204	A	1	0.494186	0.0821523	1.01986e-09	2.34754e-07	L0		monocyte
MFN2	1:11959445:C:CT	4.01279e-15	0.377496	0.0493467	0.00014741	1	11980181	12013514	ENSG00000116688		579	258	0.363074	5060.65	1	11959445	C	1	0.325581	0.571778	1.01986e-09	2.34754e-07	L0	0.000267209	monocyte
MFN2	1:11912754:C:T	5.79305e-15	0.381695	0.0501751	0.000168432	1	11980181	12013514	ENSG00000116688		579	258	0.363074	5060.65	1	11912754	C	1	0.329457	0.480982	1.01986e-09	2.34754e-07	L0	0.000482742	monocyte
MFN2	1:12016290:T:C	8.22401e-15	0.456282	0.0603044	0.000191282	1	11980181	12013514	ENSG00000116688		579	258	0.363074	5060.65	1	12016290	T	1	0.182171	1	1.01986e-09	2.34754e-07	L0	0.000295154	monocyte
MFN2	1:11898028:C:CAAAAA	1.43693e-14	0.46934	0.062574	0.000234243	1	11980181	12013514	ENSG00000116688		579	258	0.363074	5060.65	1	11898028	C	1	0.234496	0.0145029	1.01986e-09	2.34754e-07	L0	0.00131743	monocyte
MFN2	1:12017925:C:CT	2.00212e-14	0.453122	0.0607308	0.000264222	1	11980181	12013514	ENSG00000116688		579	258	0.363074	5060.65	1	12017925	C	1	0.182171	1	1.01986e-09	2.34754e-07	L0	0.000217482	monocyte
MFN2	1:12017057:T:C	2.31673e-14	0.45344	0.0609156	0.000278601	1	11980181	12013514	ENSG00000116688		579	258	0.363074	5060.65	1	12017057	T	1	0.180233	1	1.01986e-09	2.34754e-07	L0	0.000214972	monocyte
MFN2	1:11903228:G:GAA	2.99699e-14	0.36276	0.0489363	0.000305899	1	11980181	12013514	ENSG00000116688		579	258	0.363074	5060.65	1	11903228	G	1	0.337209	0.578582	1.01986e-09	2.34754e-07	L0	0.000887149	monocyte
MFN2	1:11903310:C:CAG	3.94121e-14	0.379919	0.05148	0.000337881	1	11980181	12013514	ENSG00000116688		579	258	0.363074	5060.65	1	11903310	C	1	0.323643	0.669595	1.01986e-09	2.34754e-07	L0	0.0014578	monocyte
MFN2	1:11908021:C:G	6.36637e-14	0.357185	0.048784	0.000402141	1	11980181	12013514	ENSG00000116688		579	258	0.363074	5060.65	1	11908021	C	1	0.339147	0.490767	1.01986e-09	2.34754e-07	L0	0.000836219	monocyte
MFN2	1:11904182:T:A	6.48594e-14	0.356246	0.0486708	0.000404867	1	11980181	12013514	ENSG00000116688		579	258	0.363074	5060.65	1	11904182	T	1	0.339147	0.490767	1.01986e-09	2.34754e-07	L0	0.000818643	monocyte
MFN2	1:11905790:C:CCT	6.56179e-14	0.356711	0.0487437	0.00040658	1	11980181	12013514	ENSG00000116688		579	258	0.363074	5060.65	1	11905790	C	1	0.339147	0.490767	1.01986e-09	2.34754e-07	L0	0.000821203	monocyte
MFN2	1:11889755:TAAAG:T	7.02901e-14	0.356692	0.0487971	0.000416861	1	11980181	12013514	ENSG00000116688		579	258	0.363074	5060.65	1	11889755	TAAAG	1	0.354651	0.785761	1.01986e-09	2.34754e-07	L0	0.00033331	monocyte
MFN2	1:11890119:G:A	8.09302e-14	0.356475	0.0488826	0.000438751	1	11980181	12013514	ENSG00000116688		579	258	0.363074	5060.65	1	11890119	G	1	0.337209	0.578582	1.01986e-09	2.34754e-07	L0	0.000650971	monocyte
MFN2	1:11889684:G:A	8.11228e-14	0.356501	0.0488882	0.00043913	1	11980181	12013514	ENSG00000116688		579	258	0.363074	5060.65	1	11889684	G	1	0.337209	0.578582	1.01986e-09	2.34754e-07	L0	0.000649295	monocyte
MFN2	1:11908280:G:A	1.0887e-13	0.355427	0.0489835	0.000488631	1	11980181	12013514	ENSG00000116688		579	258	0.363074	5060.65	1	11908280	G	1	0.344961	0.337843	1.01986e-09	2.34754e-07	L0	0.000670042	monocyte
MFN2	1:11900276:C:CA	1.14927e-13	0.359659	0.0496123	0.000498331	1	11980181	12013514	ENSG00000116688		579	258	0.363074	5060.65	1	11900276	C	1	0.337209	0.578582	1.01986e-09	2.34754e-07	L0	0.000588083	monocyte
MFN2	1:11908323:C:T	1.17247e-13	0.354936	0.0489776	0.000501961	1	11980181	12013514	ENSG00000116688		579	258	0.363074	5060.65	1	11908323	C	1	0.344961	0.337843	1.01986e-09	2.34754e-07	L0	0.000651878	monocyte
MFN2	1:11908259:T:TA	1.1958e-13	0.357353	0.0493276	0.000505564	1	11980181	12013514	ENSG00000116688		579	258	0.363074	5060.65	1	11908259	T	1	0.343023	0.408183	1.01986e-09	2.34754e-07	L0	0.000558519	monocyte
MFN2	1:11911692:G:A	1.21745e-13	0.354602	0.0489627	0.000508869	1	11980181	12013514	ENSG00000116688		579	258	0.363074	5060.65	1	11911692	G	1	0.344961	0.337843	1.01986e-09	2.34754e-07	L0	0.000603767	monocyte
MFN2	1:11908173:T:C	1.22477e-13	0.357897	0.0494227	0.000509977	1	11980181	12013514	ENSG00000116688		579	258	0.363074	5060.65	1	11908173	T	1	0.343023	0.408183	1.01986e-09	2.34754e-07	L0	0.000546943	monocyte
MFN2	1:11909691:C:T	1.26362e-13	0.354307	0.0489531	0.000515792	1	11980181	12013514	ENSG00000116688		579	258	0.363074	5060.65	1	11909691	C	1	0.343023	0.408183	1.01986e-09	2.34754e-07	L0	0.000538724	monocyte
MFN2	1:11912612:G:A	1.33847e-13	0.354552	0.0490351	0.000526683	1	11980181	12013514	ENSG00000116688		579	258	0.363074	5060.65	1	11912612	G	1	0.343023	0.408183	1.01986e-09	2.34754e-07	L0	0.000652906	monocyte
MFN2	1:11915586:C:T	1.34256e-13	0.354589	0.0490428	0.000527266	1	11980181	12013514	ENSG00000116688		579	258	0.363074	5060.65	1	11915586	C	1	0.341085	0.488435	1.01986e-09	2.34754e-07	L0	0.000585637	monocyte
MFN2	1:11902152:C:CA	1.39776e-13	0.371284	0.0513873	0.000535037	1	11980181	12013514	ENSG00000116688		579	258	0.363074	5060.65	1	11902152	C	1	0.331395	0.779462	1.01986e-09	2.34754e-07	L0	0.000995337	monocyte
MFN2	1:11976751:T:G	1.50505e-13	0.333618	0.0462328	0.000549598	1	11980181	12013514	ENSG00000116688		579	258	0.363074	5060.65	1	11976751	T	1	0.383721	0.431108	1.01986e-09	2.34754e-07	L0	0.000237693	monocyte
MFN2	1:11978366:CTT:C	1.51676e-13	0.333572	0.0462325	0.000551147	1	11980181	12013514	ENSG00000116688		579	258	0.363074	5060.65	1	11978366	CTT	1	0.383721	0.431108	1.01986e-09	2.34754e-07	L0	0.000237428	monocyte
MFN2	1:11976223:T:C	1.51798e-13	0.333633	0.0462416	0.000551307	1	11980181	12013514	ENSG00000116688		579	258	0.363074	5060.65	1	11976223	T	1	0.383721	0.431108	1.01986e-09	2.34754e-07	L0	0.00023763	monocyte
MFN2	1:11922316:A:G	1.51831e-13	0.353109	0.0489411	0.00055135	1	11980181	12013514	ENSG00000116688		579	258	0.363074	5060.65	1	11922316	A	1	0.337209	0.578582	1.01986e-09	2.34754e-07	L0	0.000502046	monocyte
MFN2	1:11899305:C:T	1.52928e-13	0.35299	0.0489308	0.000552794	1	11980181	12013514	ENSG00000116688		579	258	0.363074	5060.65	1	11899305	C	1	0.335271	0.675212	1.01986e-09	2.34754e-07	L0	0.000631542	monocyte
MFN2	1:11899181:C:G	1.54097e-13	0.351462	0.0487254	0.000554324	1	11980181	12013514	ENSG00000116688		579	258	0.363074	5060.65	1	11899181	C	1	0.335271	0.675212	1.01986e-09	2.34754e-07	L0	0.000642933	monocyte
MFN2	1:11978534:G:A	1.82952e-13	0.332776	0.0462716	0.000589969	1	11980181	12013514	ENSG00000116688		579	258	0.363074	5060.65	1	11978534	G	1	0.385659	0.511619	1.01986e-09	2.34754e-07	L0	0.000236067	monocyte
MFN2	1:11896095:G:A	2.01452e-13	0.351582	0.0489681	0.000610966	1	11980181	12013514	ENSG00000116688		579	258	0.363074	5060.65	1	11896095	G	1	0.335271	0.675212	1.01986e-09	2.34754e-07	L0	0.000579585	monocyte
MFN2	1:11897152:G:A	2.454e-13	0.350351	0.0489647	0.000656348	1	11980181	12013514	ENSG00000116688		579	258	0.363074	5060.65	1	11897152	G	1	0.335271	0.675212	1.01986e-09	2.34754e-07	L0	0.000540612	monocyte
MFN2	1:11897489:CTT:C	2.45757e-13	0.350011	0.0489184	0.000656695	1	11980181	12013514	ENSG00000116688		579	258	0.363074	5060.65	1	11897489	CTT	1	0.335271	0.675212	1.01986e-09	2.34754e-07	L0	0.000541052	monocyte
MFN2	1:11890675:C:CA	2.61367e-13	0.408906	0.0572114	0.000671542	1	11980181	12013514	ENSG00000116688		579	258	0.363074	5060.65	1	11890675	C	1	0.312016	0.30923	1.01986e-09	2.34754e-07	L0	0.000474092	monocyte
MFN2	1:11922487:T:C	4.35889e-13	0.372491	0.0525906	0.000808578	1	11980181	12013514	ENSG00000116688		579	258	0.363074	5060.65	1	11922487	T	1	0.226744	0.373223	1.01986e-09	2.34754e-07	L0	0.000622738	monocyte
MFN2	1:12025040:G:T	8.83073e-13	0.427417	0.0611224	0.00104484	1	11980181	12013514	ENSG00000116688		579	258	0.363074	5060.65	1	12025040	G	1	0.178295	1	1.01986e-09	2.34754e-07	L0	0.000247645	monocyte
MFN2	1:11973851:G:A	1.38817e-12	0.296688	0.0427851	0.00123132	1	11980181	12013514	ENSG00000116688		579	258	0.363074	5060.65	1	11973851	G	1	0.484496	0.0626323	1.01986e-09	2.34754e-07	L0	0.000105227	monocyte
MFN2	1:12041372:A:C	1.44515e-12	-0.366058	0.0528286	0.00124944	1	11980181	12013514	ENSG00000116688		579	258	0.363074	5060.65	1	12041372	A	1	0.238372	0.731212	1.01986e-09	2.34754e-07	L0	0.0161207	monocyte
MFN2	1:12042208:T:C	1.59028e-12	-0.364587	0.052711	0.00129361	1	11980181	12013514	ENSG00000116688		579	258	0.363074	5060.65	1	12042208	T	1	0.238372	0.731212	1.01986e-09	2.34754e-07	L0	0.0170876	monocyte
MFN2	1:12043385:ACCCTCCACCCGGCAGCCGCCCCGTCTGAGAAGTGAGGAGC:A	1.78076e-12	-0.36849	0.053389	0.00134786	1	11980181	12013514	ENSG00000116688		579	258	0.363074	5060.65	1	12043385	ACCCTCCACCCGGCAGCCGCCCCGTCTGAGAAGTGAGGAGC	1	0.238372	0.731212	1.01986e-09	2.34754e-07	L0	0.0171206	monocyte
MFN2	1:12041360:CA:C	1.97612e-12	-0.366844	0.0532554	0.00139977	1	11980181	12013514	ENSG00000116688		579	258	0.363074	5060.65	1	12041360	CA	1	0.238372	0.731212	1.01986e-09	2.34754e-07	L0	0.0147183	monocyte
MFN2	1:11980422:T:C	2.05602e-12	0.294788	0.0428272	0.00142006	1	11980181	12013514	ENSG00000116688		579	258	0.363074	5060.65	1	11980422	T	1	0.482558	0.0823739	1.01986e-09	2.34754e-07	L0		monocyte
MFN2	1:12043579:C:T	2.13574e-12	-0.366343	0.0532612	0.00143981	1	11980181	12013514	ENSG00000116688		579	258	0.363074	5060.65	1	12043579	C	1	0.238372	0.731212	1.01986e-09	2.34754e-07	L0	0.0161712	monocyte
MFN2	1:11979234:G:GAC	2.15462e-12	0.295012	0.0428979	0.00144442	1	11980181	12013514	ENSG00000116688		579	258	0.363074	5060.65	1	11979234	G	1	0.484496	0.0626323	1.01986e-09	2.34754e-07	L0	0.000100556	monocyte
MFN2	1:11980267:A:G	2.19813e-12	0.294427	0.042829	0.00145494	1	11980181	12013514	ENSG00000116688		579	258	0.363074	5060.65	1	11980267	A	1	0.482558	0.0823739	1.01986e-09	2.34754e-07	L0		monocyte
MFN2	1:11978933:A:G	2.20181e-12	0.294494	0.0428402	0.00145583	1	11980181	12013514	ENSG00000116688		579	258	0.363074	5060.65	1	11978933	A	1	0.482558	0.0823739	1.01986e-09	2.34754e-07	L0	0.000105338	monocyte
MFN2	1:11977863:A:T	2.20586e-12	0.294484	0.0428403	0.0014568	1	11980181	12013514	ENSG00000116688		579	258	0.363074	5060.65	1	11977863	A	1	0.482558	0.0823739	1.01986e-09	2.34754e-07	L0	0.000105308	monocyte
MFN2	1:12042203:CT:C	2.24021e-12	-0.363892	0.0529531	0.001465	1	11980181	12013514	ENSG00000116688		579	258	0.363074	5060.65	1	12042203	CT	1	0.238372	0.731212	1.01986e-09	2.34754e-07	L0	0.0163181	monocyte
MFN2	1:11980146:A:G	2.30598e-12	0.29422	0.0428381	0.00148047	1	11980181	12013514	ENSG00000116688		579	258	0.363074	5060.65	1	11980146	A	1	0.482558	0.0823739	1.01986e-09	2.34754e-07	L0	0.000103405	monocyte
MFN2	1:12044037:C:CA	2.34474e-12	-0.372023	0.0541835	0.00148945	1	11980181	12013514	ENSG00000116688		579	258	0.363074	5060.65	1	12044037	C	1	0.255814	0.414845	1.01986e-09	2.34754e-07	L0	0.0139458	monocyte
MFN2	1:11976861:T:G	2.34503e-12	0.294632	0.0429119	0.00148952	1	11980181	12013514	ENSG00000116688		579	258	0.363074	5060.65	1	11976861	T	1	0.482558	0.0823739	1.01986e-09	2.34754e-07	L0	0.000105976	monocyte
MFN2	1:12045275:T:G	2.35236e-12	-0.363093	0.0528861	0.00149121	1	11980181	12013514	ENSG00000116688		579	258	0.363074	5060.65	1	12045275	T	1	0.236434	0.73109	1.01986e-09	2.34754e-07	L0	0.0144295	monocyte
MFN2	1:11977652:T:TAA	2.36319e-12	0.294018	0.0428288	0.0014937	1	11980181	12013514	ENSG00000116688		579	258	0.363074	5060.65	1	11977652	T	1	0.482558	0.0823739	1.01986e-09	2.34754e-07	L0	0.000104551	monocyte
MFN2	1:12042254:T:C	2.41556e-12	-0.360769	0.0525742	0.00150563	1	11980181	12013514	ENSG00000116688		579	258	0.363074	5060.65	1	12042254	T	1	0.238372	0.731212	1.01986e-09	2.34754e-07	L0	0.0167137	monocyte
MFN2	1:12041195:C:A	3.21136e-12	-0.361056	0.0529052	0.00166963	1	11980181	12013514	ENSG00000116688		579	258	0.363074	5060.65	1	12041195	C	1	0.238372	0.731212	1.01986e-09	2.34754e-07	L0	0.0104814	monocyte
MFN2	1:12040928:T:C	3.23858e-12	-0.361094	0.0529194	0.00167476	1	11980181	12013514	ENSG00000116688		579	258	0.363074	5060.65	1	12040928	T	1	0.238372	0.731212	1.01986e-09	2.34754e-07	L0	0.0104001	monocyte
MFN2	1:12042891:G:C	3.37712e-12	-0.359966	0.0527969	0.00170042	1	11980181	12013514	ENSG00000116688		579	258	0.363074	5060.65	1	12042891	G	1	0.238372	0.731212	1.01986e-09	2.34754e-07	L0	0.0109062	monocyte
MFN2	1:12043907:A:G	3.64982e-12	-0.359203	0.0527646	0.00174905	1	11980181	12013514	ENSG00000116688		579	258	0.363074	5060.65	1	12043907	A	1	0.238372	0.731212	1.01986e-09	2.34754e-07	L0	0.0105733	monocyte
MFN2	1:12043502:TG:T	5.27397e-12	-0.358893	0.053101	0.00199915	1	11980181	12013514	ENSG00000116688		579	258	0.363074	5060.65	1	12043502	TG	1	0.236434	0.73109	1.01986e-09	2.34754e-07	L0	0.00937708	monocyte
MFN2	1:12022869:A:G	5.76831e-12	0.329225	0.0487979	0.00206525	1	11980181	12013514	ENSG00000116688		579	258	0.363074	5060.65	1	12022869	A	1	0.246124	0.867764	1.01986e-09	2.34754e-07	L0	0.00823125	monocyte
MFN2	1:11889068:G:A	5.80337e-12	0.336992	0.0499552	0.0020698	1	11980181	12013514	ENSG00000116688		579	258	0.363074	5060.65	1	11889068	G	1	0.339147	0.679392	1.01986e-09	2.34754e-07	L0	0.00032978	monocyte
MFN2	1:11887900:A:G	5.83955e-12	0.332997	0.0493691	0.00207447	1	11980181	12013514	ENSG00000116688		579	258	0.363074	5060.65	1	11887900	A	1	0.343023	0.581503	1.01986e-09	2.34754e-07	L0	0.000381713	monocyte
MFN2	1:11887712:A:T	5.84154e-12	0.332995	0.0493691	0.00207473	1	11980181	12013514	ENSG00000116688		579	258	0.363074	5060.65	1	11887712	A	1	0.343023	0.581503	1.01986e-09	2.34754e-07	L0	0.000381708	monocyte
MFN2	1:11887572:T:C	5.86087e-12	0.332872	0.0493541	0.00207722	1	11980181	12013514	ENSG00000116688		579	258	0.363074	5060.65	1	11887572	T	1	0.343023	0.581503	1.01986e-09	2.34754e-07	L0	0.000381643	monocyte
MFN2	1:11887253:T:C	5.8943e-12	0.332885	0.0493616	0.00208151	1	11980181	12013514	ENSG00000116688		579	258	0.363074	5060.65	1	11887253	T	1	0.343023	0.581503	1.01986e-09	2.34754e-07	L0	0.00038131	monocyte
MFN2	1:12035811:A:G	8.03398e-12	0.350436	0.0522868	0.00232923	1	11980181	12013514	ENSG00000116688		579	258	0.363074	5060.65	1	12035811	A	1	0.248062	1	1.01986e-09	2.34754e-07	L0	0.00721768	monocyte
MFN2	1:12023126:T:C	9.7204e-12	0.347063	0.0519833	0.00249608	1	11980181	12013514	ENSG00000116688		579	258	0.363074	5060.65	1	12023126	T	1	0.246124	0.867764	1.01986e-09	2.34754e-07	L0	0.00586204	monocyte
MFN2	1:12027692:G:A	1.02793e-11	0.346639	0.0519788	0.00254726	1	11980181	12013514	ENSG00000116688		579	258	0.363074	5060.65	1	12027692	G	1	0.246124	0.867764	1.01986e-09	2.34754e-07	L0	0.00566245	monocyte
MFN2	1:12031153:T:C	1.07102e-11	0.346464	0.051996	0.00258552	1	11980181	12013514	ENSG00000116688		579	258	0.363074	5060.65	1	12031153	T	1	0.246124	0.867764	1.01986e-09	2.34754e-07	L0	0.00560527	monocyte
MFN2	1:11950721:A:G	1.14794e-11	0.274854	0.0413074	0.00265146	1	11980181	12013514	ENSG00000116688		579	258	0.363074	5060.65	1	11950721	A	1	0.496124	0.172136	1.01986e-09	2.34754e-07	L0	7.73526e-05	monocyte
MFN2	1:11949405:G:A	1.26977e-11	0.273888	0.0412474	0.00275036	1	11980181	12013514	ENSG00000116688		579	258	0.363074	5060.65	1	11949405	G	1	0.496124	0.172136	1.01986e-09	2.34754e-07	L0	7.53659e-05	monocyte
MFN2	1:12033989:G:A	1.38414e-11	0.413945	0.0624506	0.00283784	1	11980181	12013514	ENSG00000116688		579	258	0.363074	5060.65	1	12033989	G	1	0.170543	0.825788	1.01986e-09	2.34754e-07	L0	0.000151695	monocyte
MFN2	1:12025917:C:T	1.47683e-11	0.343428	0.0518812	0.00290542	1	11980181	12013514	ENSG00000116688		579	258	0.363074	5060.65	1	12025917	C	1	0.246124	0.867764	1.01986e-09	2.34754e-07	L0	0.00579735	monocyte
MFN2	1:11973373:A:G	1.49534e-11	0.277211	0.0418886	0.00291859	1	11980181	12013514	ENSG00000116688		579	258	0.363074	5060.65	1	11973373	A	1	0.486434	0.13647	1.01986e-09	2.34754e-07	L0	0.000101947	monocyte
MFN2	1:11973455:A:G	1.49534e-11	0.277211	0.0418886	0.00291859	1	11980181	12013514	ENSG00000116688		579	258	0.363074	5060.65	1	11973455	A	1	0.486434	0.13647	1.01986e-09	2.34754e-07	L0	0.000101947	monocyte
MFN2	1:11973056:A:G	1.50371e-11	0.277192	0.0418906	0.00292451	1	11980181	12013514	ENSG00000116688		579	258	0.363074	5060.65	1	11973056	A	1	0.486434	0.13647	1.01986e-09	2.34754e-07	L0	0.000101833	monocyte
MFN2	1:11945425:C:CA	1.5326e-11	0.272881	0.0412554	0.00294479	1	11980181	12013514	ENSG00000116688		579	258	0.363074	5060.65	1	11945425	C	1	0.496124	0.172136	1.01986e-09	2.34754e-07	L0	7.2717e-05	monocyte
MFN2	1:11938172:C:CG	1.55039e-11	0.272504	0.0412082	0.00295715	1	11980181	12013514	ENSG00000116688		579	258	0.363074	5060.65	1	11938172	C	1	0.496124	0.106525	1.01986e-09	2.34754e-07	L0	6.62989e-05	monocyte
MFN2	1:11938174:A:AC	1.55039e-11	0.272504	0.0412082	0.00295715	1	11980181	12013514	ENSG00000116688		579	258	0.363074	5060.65	1	11938174	A	1	0.496124	0.106525	1.01986e-09	2.34754e-07	L0	6.62989e-05	monocyte
MFN2	1:12034973:C:T	1.58566e-11	0.344903	0.0521807	0.0029814	1	11980181	12013514	ENSG00000116688		579	258	0.363074	5060.65	1	12034973	C	1	0.248062	0.738456	1.01986e-09	2.34754e-07	L0	0.00679624	monocyte
MFN2	1:11973063:G:C	1.68943e-11	0.276735	0.0419227	0.00305082	1	11980181	12013514	ENSG00000116688		579	258	0.363074	5060.65	1	11973063	G	1	0.486434	0.13647	1.01986e-09	2.34754e-07	L0	9.9249e-05	monocyte
MFN2	1:11970938:A:G	1.84392e-11	0.281094	0.0426607	0.0031493	1	11980181	12013514	ENSG00000116688		579	258	0.363074	5060.65	1	11970938	A	1	0.482558	0.214914	1.01986e-09	2.34754e-07	L0	0.000100696	monocyte
MFN2	1:11886531:C:T	1.94552e-11	0.323243	0.0491125	0.00321122	1	11980181	12013514	ENSG00000116688		579	258	0.363074	5060.65	1	11886531	C	1	0.325581	1	1.01986e-09	2.34754e-07	L0	0.00025518	monocyte
MFN2	1:11886332:G:A	1.95169e-11	0.322999	0.0490786	0.00321492	1	11980181	12013514	ENSG00000116688		579	258	0.363074	5060.65	1	11886332	G	1	0.325581	1	1.01986e-09	2.34754e-07	L0	0.000255756	monocyte
MFN2	1:11886923:T:TAA	1.9763e-11	0.322923	0.04908	0.00322958	1	11980181	12013514	ENSG00000116688		579	258	0.363074	5060.65	1	11886923	T	1	0.325581	1	1.01986e-09	2.34754e-07	L0	0.000255018	monocyte
MFN2	1:11961227:TA:T	2.01399e-11	0.281895	0.0428611	0.00325181	1	11980181	12013514	ENSG00000116688		579	258	0.363074	5060.65	1	11961227	TA	1	0.482558	0.32122	1.01986e-09	2.34754e-07	L0	7.52937e-05	monocyte
MFN2	1:12044991:T:C	2.13383e-11	-0.327656	0.0498794	0.00332077	1	11980181	12013514	ENSG00000116688		579	258	0.363074	5060.65	1	12044991	T	1	0.234496	0.862081	1.01986e-09	2.34754e-07	L0	0.0120016	monocyte
MFN2	1:11972209:CCT:C	2.38255e-11	0.273755	0.0417708	0.0034564	1	11980181	12013514	ENSG00000116688		579	258	0.363074	5060.65	1	11972209	CCT	1	0.494186	0.136327	1.01986e-09	2.34754e-07	L0	7.20352e-05	monocyte
MFN2	1:11936851:C:CTT	2.45187e-11	0.2909	0.0444138	0.00349258	1	11980181	12013514	ENSG00000116688		579	258	0.363074	5060.65	1	11936851	C	1	0.401163	0.51875	1.01986e-09	2.34754e-07	L0	7.81562e-05	monocyte
MFN2	1:11965296:T:C	2.54758e-11	0.27432	0.0419164	0.00354148	1	11980181	12013514	ENSG00000116688		579	258	0.363074	5060.65	1	11965296	T	1	0.486434	0.13647	1.01986e-09	2.34754e-07	L0	9.24752e-05	monocyte
MFN2	1:11884773:C:CAA	2.68307e-11	0.323	0.0494089	0.00360873	1	11980181	12013514	ENSG00000116688		579	258	0.363074	5060.65	1	11884773	C	1	0.327519	0.888588	1.01986e-09	2.34754e-07	L0	0.000255374	monocyte
MFN2	1:11966033:A:G	2.76667e-11	0.27345	0.0418566	0.00364916	1	11980181	12013514	ENSG00000116688		579	258	0.363074	5060.65	1	11966033	A	1	0.486434	0.13647	1.01986e-09	2.34754e-07	L0	9.11459e-05	monocyte
MFN2	1:12025395:T:C	2.88916e-11	0.339302	0.0519843	0.00370701	1	11980181	12013514	ENSG00000116688		579	258	0.363074	5060.65	1	12025395	T	1	0.25	1	1.01986e-09	2.34754e-07	L0	0.00517157	monocyte
MFN2	1:11972012:CA:C	2.92059e-11	0.272648	0.0417819	0.0037216	1	11980181	12013514	ENSG00000116688		579	258	0.363074	5060.65	1	11972012	CA	1	0.484496	0.172379	1.01986e-09	2.34754e-07	L0	9.13614e-05	monocyte
MFN2	1:11972015:GGTACTT:G	2.92059e-11	0.272648	0.0417819	0.0037216	1	11980181	12013514	ENSG00000116688		579	258	0.363074	5060.65	1	11972015	GGTACTT	1	0.484496	0.172379	1.01986e-09	2.34754e-07	L0	9.13614e-05	monocyte
MFN2	1:11972024:T:C	2.92059e-11	0.272648	0.0417819	0.0037216	1	11980181	12013514	ENSG00000116688		579	258	0.363074	5060.65	1	11972024	T	1	0.484496	0.172379	1.01986e-09	2.34754e-07	L0	9.13614e-05	monocyte
MFN2	1:11972026:CAAG:C	2.92059e-11	0.272648	0.0417819	0.0037216	1	11980181	12013514	ENSG00000116688		579	258	0.363074	5060.65	1	11972026	CAAG	1	0.484496	0.172379	1.01986e-09	2.34754e-07	L0	9.13614e-05	monocyte
MFN2	1:11970390:G:A	2.96115e-11	0.272423	0.0417596	0.00374028	1	11980181	12013514	ENSG00000116688		579	258	0.363074	5060.65	1	11970390	G	1	0.484496	0.172379	1.01986e-09	2.34754e-07	L0	9.10813e-05	monocyte
MFN2	1:11968598:C:T	2.96272e-11	0.272407	0.0417577	0.003741	1	11980181	12013514	ENSG00000116688		579	258	0.363074	5060.65	1	11968598	C	1	0.484496	0.172379	1.01986e-09	2.34754e-07	L0	9.10663e-05	monocyte
MFN2	1:11971809:C:T	2.98486e-11	0.272421	0.0417664	0.00375113	1	11980181	12013514	ENSG00000116688		579	258	0.363074	5060.65	1	11971809	C	1	0.484496	0.172379	1.01986e-09	2.34754e-07	L0	9.09837e-05	monocyte
MFN2	1:11967251:G:A	3.12087e-11	0.264308	0.0405611	0.00381231	1	11980181	12013514	ENSG00000116688		579	258	0.363074	5060.65	1	11967251	G	1	0.488372	0.172255	1.01986e-09	2.34754e-07	L0	0.000105686	monocyte
MFN2	1:11967147:C:T	4.0816e-11	0.270402	0.0417363	0.00420249	1	11980181	12013514	ENSG00000116688		579	258	0.363074	5060.65	1	11967147	C	1	0.484496	0.172379	1.01986e-09	2.34754e-07	L0	8.67644e-05	monocyte
MFN2	1:11930939:C:CA	4.32493e-11	0.294121	0.0454543	0.00429178	1	11980181	12013514	ENSG00000116688		579	258	0.363074	5060.65	1	11930939	C	1	0.420543	0.374606	1.01986e-09	2.34754e-07	L0	7.96293e-05	monocyte
MFN2	1:11944942:G:A	5.78317e-11	0.259127	0.040301	0.00476927	1	11980181	12013514	ENSG00000116688		579	258	0.363074	5060.65	1	11944942	G	1	0.482558	0.136611	1.01986e-09	2.34754e-07	L0	6.30216e-05	monocyte
MFN2	1:11927581:A:G	6.77737e-11	0.283345	0.044222	0.00505204	1	11980181	12013514	ENSG00000116688		579	258	0.363074	5060.65	1	11927581	A	1	0.434109	0.378304	1.01986e-09	2.34754e-07	L0	0.000489366	monocyte
MFN2	1:11971524:T:C	6.79959e-11	0.269681	0.0420924	0.00505804	1	11980181	12013514	ENSG00000116688		579	258	0.363074	5060.65	1	11971524	T	1	0.488372	0.172255	1.01986e-09	2.34754e-07	L0	7.63435e-05	monocyte
MFN2	1:11927649:TA:T	7.05665e-11	0.282325	0.0441022	0.00512665	1	11980181	12013514	ENSG00000116688		579	258	0.363074	5060.65	1	11927649	TA	1	0.434109	0.378304	1.01986e-09	2.34754e-07	L0	0.000488437	monocyte
MFN2	1:11932455:CA:C	7.4494e-11	0.286048	0.0447374	0.00522847	1	11980181	12013514	ENSG00000116688		579	258	0.363074	5060.65	1	11932455	CA	1	0.399225	0.439309	1.01986e-09	2.34754e-07	L0	6.5489e-05	monocyte
MFN2	1:11881264:A:T	9.90482e-11	0.308607	0.0485745	0.00579823	1	11980181	12013514	ENSG00000116688		579	258	0.363074	5060.65	1	11881264	A	1	0.315891	1	1.01986e-09	2.34754e-07	L0	0.000260185	monocyte
MFN2	1:11926478:G:A	1.21413e-10	0.280244	0.0443139	0.00624307	1	11980181	12013514	ENSG00000116688		579	258	0.363074	5060.65	1	11926478	G	1	0.439922	0.614069	1.01986e-09	2.34754e-07	L0	0.000400416	monocyte
MFN2	1:12047266:CGCACACACACACAT:C	1.49064e-10	-0.320005	0.0508392	0.00672591	1	11980181	12013514	ENSG00000116688		579	258	0.363074	5060.65	1	12047266	CGCACACACACACAT	1	0.341085	0.331907	1.01986e-09	2.34754e-07	L0	0.020439	monocyte
MFN2	1:11909937:T:G	2.02164e-10	0.277298	0.0443661	0.00751271	1	11980181	12013514	ENSG00000116688		579	258	0.363074	5060.65	1	11909937	T	1	0.437984	0.899718	1.01986e-09	2.34754e-07	L0	0.000404463	monocyte
MFN2	1:11927646:A:T	2.15349e-10	0.277324	0.0444357	0.00768704	1	11980181	12013514	ENSG00000116688		579	258	0.363074	5060.65	1	11927646	A	1	0.430233	0.445933	1.01986e-09	2.34754e-07	L0	0.00038584	monocyte
MFN2	1:11914972:T:TA	2.92616e-10	0.276828	0.044678	0.0085922	1	11980181	12013514	ENSG00000116688		579	258	0.363074	5060.65	1	11914972	T	1	0.436047	0.801126	1.01986e-09	2.34754e-07	L0	0.000458327	monocyte
MFN2	1:11935352:A:G	7.56151e-10	0.249938	0.0412807	0.0121284	1	11980181	12013514	ENSG00000116688		579	258	0.363074	5060.65	1	11935352	A	1	0.494186	0.046893	1.01986e-09	2.34754e-07	L0	6.78132e-05	monocyte
MFN2	1:11880209:G:A	9.52533e-10	0.300185	0.0498674	0.0131889	1	11980181	12013514	ENSG00000116688		579	258	0.363074	5060.65	1	11880209	G	1	0.317829	0.666488	1.01986e-09	2.34754e-07	L0	0.000385513	monocyte
MFN2	1:11879663:G:A	1.11736e-09	0.2946	0.0491381	0.0139758	1	11980181	12013514	ENSG00000116688		579	258	0.363074	5060.65	1	11879663	G	1	0.312016	0.884605	1.01986e-09	2.34754e-07	L0	0.000278353	monocyte
MFN2	1:12014253:C:T	1.74762e-09	-0.573471	0.0967604	0.0164401	1	11980181	12013514	ENSG00000116688		579	258	0.363074	5060.65	1	12014253	C	1	0.0639535	1	1.01986e-09	2.34754e-07	L0	8.89422e-05	monocyte
MFN2	1:11933109:CT:C	2.0347e-09	0.246164	0.0417002	0.0173734	1	11980181	12013514	ENSG00000116688		579	258	0.363074	5060.65	1	11933109	CT	1	0.5	0.0624764	1.01986e-09	2.34754e-07	L0	6.59291e-05	monocyte
MFN2	1:11916407:T:C	4.42013e-09	0.28386	0.049098	0.0230259	1	11980181	12013514	ENSG00000116688		579	258	0.363074	5060.65	1	11916407	T	1	0.366279	0.420529	1.01986e-09	2.34754e-07	L0	0.000185949	monocyte
MFN2	1:11909567:G:A	5.18045e-09	0.399714	0.0694399	0.0243918	1	11980181	12013514	ENSG00000116688		579	258	0.363074	5060.65	1	11909567	G	1	0.193798	0.027073	1.01986e-09	2.34754e-07	L0	0.00121236	monocyte
MFN2	1:12037453:A:ACCAG	7.83361e-09	-0.314505	0.0552737	0.0283432	1	11980181	12013514	ENSG00000116688		579	258	0.363074	5060.65	1	12037453	A	1	0.207364	0.706437	1.01986e-09	2.34754e-07	L0	0.00645368	monocyte
MFN2	1:12023381:CTTAT:C	8.95444e-09	-0.575412	0.101513	0.0297532	1	11980181	12013514	ENSG00000116688		579	258	0.363074	5060.65	1	12023381	CTTAT	1	0.0503876	0.484639	1.01986e-09	2.34754e-07	L0	0.000177729	monocyte
MFN2	1:12016841:C:G	1.14507e-08	-0.482119	0.085659	0.0325317	1	11980181	12013514	ENSG00000116688		579	258	0.363074	5060.65	1	12016841	C	1	0.0833333	0.397843	1.01986e-09	2.34754e-07	L0	6.90036e-05	monocyte
MFN2	1:12017107:G:T	1.3312e-08	-0.481312	0.0858916	0.0343601	1	11980181	12013514	ENSG00000116688		579	258	0.363074	5060.65	1	12017107	G	1	0.0833333	0.397843	1.01986e-09	2.34754e-07	L0	6.90011e-05	monocyte
MFN2	1:12017180:G:T	1.3312e-08	-0.481312	0.0858916	0.0343601	1	11980181	12013514	ENSG00000116688		579	258	0.363074	5060.65	1	12017180	G	1	0.0833333	0.397843	1.01986e-09	2.34754e-07	L0	6.90011e-05	monocyte
MFN2	1:12018488:C:CTTT	1.68027e-08	-0.48438	0.0870342	0.0373914	1	11980181	12013514	ENSG00000116688		579	258	0.363074	5060.65	1	12018488	C	1	0.0833333	0.397843	1.01986e-09	2.34754e-07	L0	6.55882e-05	monocyte
MFN2	1:12036322:A:G	1.78224e-08	-0.309712	0.0557471	0.0381999	1	11980181	12013514	ENSG00000116688		579	258	0.363074	5060.65	1	12036322	A	1	0.209302	0.85044	1.01986e-09	2.34754e-07	L0	0.00724161	monocyte
MFN2	1:12018573:ACTGCAATCTCTGCCTC:A	2.15233e-08	-0.474789	0.085945	0.0409083	1	11980181	12013514	ENSG00000116688		579	258	0.363074	5060.65	1	12018573	ACTGCAATCTCTGCCTC	1	0.0833333	0.397843	1.01986e-09	2.34754e-07	L0	6.34049e-05	monocyte
MFN2	1:12018699:G:A	2.15233e-08	-0.474789	0.085945	0.0409083	1	11980181	12013514	ENSG00000116688		579	258	0.363074	5060.65	1	12018699	G	1	0.0833333	0.397843	1.01986e-09	2.34754e-07	L0	6.34049e-05	monocyte
MFN2	1:11926807:T:C	3.20776e-08	0.2265	0.0415027	0.0472849	1	11980181	12013514	ENSG00000116688		579	258	0.363074	5060.65	1	11926807	T	1	0.482558	0.0254285	1.01986e-09	2.34754e-07	L0	7.47991e-05	monocyte
MFN2	1:12018933:A:C	3.22763e-08	-0.53294	0.0976715	0.0473911	1	11980181	12013514	ENSG00000116688		579	258	0.363074	5060.65	1	12018933	A	1	0.0658915	1	1.01986e-09	2.34754e-07	L0	9.45004e-05	monocyte
MFN2	1:12037511:C:T	3.69759e-08	-0.303684	0.0558912	0.0497884	1	11980181	12013514	ENSG00000116688		579	258	0.363074	5060.65	1	12037511	C	1	0.205426	0.702436	1.01986e-09	2.34754e-07	L0	0.00318148	monocyte
MFN2	1:11936213:C:T	4.42447e-08	-0.477193	0.0883203	0.0531401	1	11980181	12013514	ENSG00000116688		579	258	0.363074	5060.65	1	11936213	C	1	0.0678295	1	1.01986e-09	2.34754e-07	L0		monocyte
MFN2	1:12016480:A:T	6.18209e-08	-0.450669	0.0843054	0.0600009	1	11980181	12013514	ENSG00000116688		579	258	0.363074	5060.65	1	12016480	A	1	0.0852713	0.408495	1.01986e-09	2.34754e-07	L0		monocyte
MFN2	1:12018040:AT:A	6.29634e-08	-0.475414	0.088987	0.060401	1	11980181	12013514	ENSG00000116688		579	258	0.363074	5060.65	1	12018040	AT	1	0.0794574	0.204542	1.01986e-09	2.34754e-07	L0		monocyte
MFN2	1:12016259:C:CAA	6.55492e-08	-0.452111	0.0847352	0.0612899	1	11980181	12013514	ENSG00000116688		579	258	0.363074	5060.65	1	12016259	C	1	0.0833333	0.397843	1.01986e-09	2.34754e-07	L0		monocyte
MFN2	1:12016153:C:T	6.58988e-08	-0.449265	0.0842163	0.0614084	1	11980181	12013514	ENSG00000116688		579	258	0.363074	5060.65	1	12016153	C	1	0.0833333	0.397843	1.01986e-09	2.34754e-07	L0		monocyte
MFN2	1:12015018:G:A	6.65411e-08	-0.449006	0.0841942	0.0616249	1	11980181	12013514	ENSG00000116688		579	258	0.363074	5060.65	1	12015018	G	1	0.0833333	0.397843	1.01986e-09	2.34754e-07	L0		monocyte
MFN2	1:12016202:G:C	6.73238e-08	-0.448783	0.0841843	0.0618871	1	11980181	12013514	ENSG00000116688		579	258	0.363074	5060.65	1	12016202	G	1	0.0833333	0.397843	1.01986e-09	2.34754e-07	L0		monocyte
MFN2	1:12016254:C:T	6.73238e-08	-0.448783	0.0841843	0.0618871	1	11980181	12013514	ENSG00000116688		579	258	0.363074	5060.65	1	12016254	C	1	0.0833333	0.397843	1.01986e-09	2.34754e-07	L0		monocyte
MFN2	1:11908325:A:G	8.76797e-08	0.217645	0.0411808	0.0681152	1	11980181	12013514	ENSG00000116688		579	258	0.363074	5060.65	1	11908325	A	1	0.49031	0.0821935	1.01986e-09	2.34754e-07	L0		monocyte
MFN2	1:11908338:T:C	9.07811e-08	0.217071	0.0411195	0.06898	1	11980181	12013514	ENSG00000116688		579	258	0.363074	5060.65	1	11908338	T	1	0.49031	0.0821935	1.01986e-09	2.34754e-07	L0		monocyte
MFN2	1:12019122:CA:C	1.43088e-07	-0.445408	0.0856722	0.0813652	1	11980181	12013514	ENSG00000116688		579	258	0.363074	5060.65	1	12019122	CA	1	0.0872093	0.420961	1.01986e-09	2.34754e-07	L0		monocyte
MFN2	1:11440355:T:C	1.49027e-07	-0.217248	0.0418448	0.0825748	1	11980181	12013514	ENSG00000116688		579	258	0.363074	5060.65	1	11440355	T	1	0.467054	0.531766	1.01986e-09	2.34754e-07	L0		monocyte
MFN2	1:11907299:C:T	1.66944e-07	0.211056	0.0408108	0.0860477	1	11980181	12013514	ENSG00000116688		579	258	0.363074	5060.65	1	11907299	C	1	0.47093	0.0333439	1.01986e-09	2.34754e-07	L0		monocyte
MFN2	1:11440356:C:T	1.87675e-07	-0.21798	0.042321	0.089781	1	11980181	12013514	ENSG00000116688		579	258	0.363074	5060.65	1	11440356	C	1	0.467054	0.531766	1.01986e-09	2.34754e-07	L0		monocyte
MFN2	1:12048777:T:C	2.16178e-07	-0.308919	0.060274	0.0945066	1	11980181	12013514	ENSG00000116688		579	258	0.363074	5060.65	1	12048777	T	1	0.20155	0.244575	1.01986e-09	2.34754e-07	L0		monocyte
MFN2	1:12614702:CTT:C	2.32338e-07	0.398385	0.0779273	0.0970107	1	11980181	12013514	ENSG00000116688		579	258	0.363074	5060.65	1	12614702	CTT	1	0.0988372	1	1.01986e-09	2.34754e-07	L0		monocyte
GBP7	1:89186388:T:C	1.22323e-27	-0.659522	0.0636643	1.0755e-13	1	89131742	89176009	ENSG00000213512		579	258	0.543744	928.78	1	89186388	T	1	0.488372	0.45451	5.00302e-09	2.34754e-07	L1	0.0579256	monocyte
GBP7	1:89182399:G:A	2.92906e-27	-0.678755	0.0659565	1.72905e-13	1	89131742	89176009	ENSG00000213512		579	258	0.543744	928.78	1	89182399	G	1	0.488372	0.45451	5.00302e-09	2.34754e-07	L1	0.0507859	monocyte
GBP7	1:89185167:A:T	2.92906e-27	-0.678755	0.0659565	1.72905e-13	1	89131742	89176009	ENSG00000213512		579	258	0.543744	928.78	1	89185167	A	1	0.488372	0.45451	5.00302e-09	2.34754e-07	L1	0.0507859	monocyte
GBP7	1:89186389:C:T	3.28766e-27	-0.676052	0.065752	1.84112e-13	1	89131742	89176009	ENSG00000213512		579	258	0.543744	928.78	1	89186389	C	1	0.488372	0.45451	5.00302e-09	2.34754e-07	L1	0.0460856	monocyte
GBP7	1:89186395:A:T	3.28766e-27	-0.676052	0.065752	1.84112e-13	1	89131742	89176009	ENSG00000213512		579	258	0.543744	928.78	1	89186395	A	1	0.488372	0.45451	5.00302e-09	2.34754e-07	L1	0.0460856	monocyte
GBP7	1:89186404:C:T	3.32526e-27	-0.676055	0.065758	1.85254e-13	1	89131742	89176009	ENSG00000213512		579	258	0.543744	928.78	1	89186404	C	1	0.488372	0.45451	5.00302e-09	2.34754e-07	L1	0.0460134	monocyte
GBP7	1:89186405:C:G	3.32526e-27	-0.676055	0.065758	1.85254e-13	1	89131742	89176009	ENSG00000213512		579	258	0.543744	928.78	1	89186405	C	1	0.488372	0.45451	5.00302e-09	2.34754e-07	L1	0.0460134	monocyte
GBP7	1:89186407:T:G	3.32526e-27	-0.676055	0.065758	1.85254e-13	1	89131742	89176009	ENSG00000213512		579	258	0.543744	928.78	1	89186407	T	1	0.488372	0.45451	5.00302e-09	2.34754e-07	L1	0.0460134	monocyte
GBP7	1:89186411:G:A	3.32526e-27	-0.676055	0.065758	1.85254e-13	1	89131742	89176009	ENSG00000213512		579	258	0.543744	928.78	1	89186411	G	1	0.488372	0.45451	5.00302e-09	2.34754e-07	L1	0.0460134	monocyte
GBP7	1:89186414:C:T	3.32526e-27	-0.676055	0.065758	1.85254e-13	1	89131742	89176009	ENSG00000213512		579	258	0.543744	928.78	1	89186414	C	1	0.488372	0.45451	5.00302e-09	2.34754e-07	L1	0.0460134	monocyte
GBP7	1:89186419:A:T	3.32526e-27	-0.676055	0.065758	1.85254e-13	1	89131742	89176009	ENSG00000213512		579	258	0.543744	928.78	1	89186419	A	1	0.488372	0.45451	5.00302e-09	2.34754e-07	L1	0.0460134	monocyte
GBP7	1:89188037:C:T	4.15744e-27	-0.679685	0.0662247	2.09175e-13	1	89131742	89176009	ENSG00000213512		579	258	0.543744	928.78	1	89188037	C	1	0.488372	0.45451	5.00302e-09	2.34754e-07	L1	0.0454625	monocyte
GBP7	1:89184141:A:G	5.61762e-27	-0.676558	0.0660733	2.46373e-13	1	89131742	89176009	ENSG00000213512		579	258	0.543744	928.78	1	89184141	A	1	0.486434	0.533027	5.00302e-09	2.34754e-07	L1	0.054383	monocyte
GBP7	1:89214871:C:A	1.29327e-26	-0.69056	0.0678813	3.87705e-13	1	89131742	89176009	ENSG00000213512		579	258	0.543744	928.78	1	89214871	C	1	0.488372	0.45451	5.00302e-09	2.34754e-07	L1	0.0353928	monocyte
GBP7	1:89171264:C:T	6.16577e-25	-0.664561	0.067421	3.17005e-12	1	89131742	89176009	ENSG00000213512		579	258	0.543744	928.78	1	89171264	C	1	0.49031	0.170233	5.00302e-09	2.34754e-07	L1		monocyte
GBP7	1:89232464:A:G	2.4523e-24	-0.707817	0.0726679	6.71564e-12	1	89131742	89176009	ENSG00000213512		579	258	0.543744	928.78	1	89232464	A	1	0.498062	0.383224	5.00302e-09	2.34754e-07	L1	0.0207811	monocyte
GBP7	1:89126701:T:G	1.24789e-23	-0.650263	0.0677307	1.62666e-11	1	89131742	89176009	ENSG00000213512		579	258	0.543744	928.78	1	89126701	T	1	0.486434	0.261682	5.00302e-09	2.34754e-07	L1	0.00809308	monocyte
GBP7	1:89100413:G:A	1.31941e-23	-0.650364	0.0677754	1.67671e-11	1	89131742	89176009	ENSG00000213512		579	258	0.543744	928.78	1	89100413	G	1	0.482558	0.169764	5.00302e-09	2.34754e-07	L1	0.00657484	monocyte
GBP7	1:89122697:A:G	1.75646e-23	-0.646361	0.0675333	1.95895e-11	1	89131742	89176009	ENSG00000213512		579	258	0.543744	928.78	1	89122697	A	1	0.482558	0.169764	5.00302e-09	2.34754e-07	L1	0.00714019	monocyte
GBP7	1:89118386:T:C	1.76124e-23	-0.646313	0.0675299	1.96184e-11	1	89131742	89176009	ENSG00000213512		579	258	0.543744	928.78	1	89118386	T	1	0.482558	0.169764	5.00302e-09	2.34754e-07	L1	0.00714618	monocyte
GBP7	1:89106331:C:T	1.84881e-23	-0.648551	0.0677937	2.0143e-11	1	89131742	89176009	ENSG00000213512		579	258	0.543744	928.78	1	89106331	C	1	0.482558	0.169764	5.00302e-09	2.34754e-07	L1	0.00652337	monocyte
GBP7	1:89091446:T:A	2.04418e-23	-0.649614	0.067967	2.12738e-11	1	89131742	89176009	ENSG00000213512		579	258	0.543744	928.78	1	89091446	T	1	0.482558	0.261394	5.00302e-09	2.34754e-07	L1	0.00561292	monocyte
GBP7	1:89088787:T:C	2.06697e-23	-0.649464	0.0679582	2.14024e-11	1	89131742	89176009	ENSG00000213512		579	258	0.543744	928.78	1	89088787	T	1	0.482558	0.261394	5.00302e-09	2.34754e-07	L1	0.00557002	monocyte
GBP7	1:89089917:T:C	2.1986e-23	-0.649229	0.0679719	2.21331e-11	1	89131742	89176009	ENSG00000213512		579	258	0.543744	928.78	1	89089917	T	1	0.482558	0.261394	5.00302e-09	2.34754e-07	L1	0.00554989	monocyte
GBP7	1:89091282:G:A	2.21713e-23	-0.649242	0.0679785	2.22343e-11	1	89131742	89176009	ENSG00000213512		579	258	0.543744	928.78	1	89091282	G	1	0.482558	0.261394	5.00302e-09	2.34754e-07	L1	0.00559128	monocyte
GBP7	1:89095018:T:C	2.27223e-23	-0.649571	0.0680282	2.25331e-11	1	89131742	89176009	ENSG00000213512		579	258	0.543744	928.78	1	89095018	T	1	0.482558	0.261394	5.00302e-09	2.34754e-07	L1	0.00552483	monocyte
GBP7	1:89081877:A:G	3.182e-23	-0.649379	0.0682188	2.70609e-11	1	89131742	89176009	ENSG00000213512		579	258	0.543744	928.78	1	89081877	A	1	0.48062	0.318009	5.00302e-09	2.34754e-07	L1	0.00504043	monocyte
GBP7	1:89081479:G:T	3.265e-23	-0.64924	0.0682204	2.74424e-11	1	89131742	89176009	ENSG00000213512		579	258	0.543744	928.78	1	89081479	G	1	0.48062	0.318009	5.00302e-09	2.34754e-07	L1	0.00504462	monocyte
GBP7	1:89084147:A:C	3.47529e-23	-0.649019	0.0682365	2.83898e-11	1	89131742	89176009	ENSG00000213512		579	258	0.543744	928.78	1	89084147	A	1	0.48062	0.318009	5.00302e-09	2.34754e-07	L1	0.00502153	monocyte
GBP7	1:89075046:G:T	3.96559e-23	-0.649966	0.0684195	3.0502e-11	1	89131742	89176009	ENSG00000213512		579	258	0.543744	928.78	1	89075046	G	1	0.48062	0.318009	5.00302e-09	2.34754e-07	L1	0.00494767	monocyte
GBP7	1:89080525:T:C	3.99047e-23	-0.649147	0.0683372	3.06059e-11	1	89131742	89176009	ENSG00000213512		579	258	0.543744	928.78	1	89080525	T	1	0.48062	0.318009	5.00302e-09	2.34754e-07	L1	0.00489725	monocyte
GBP7	1:89070749:T:C	4.08431e-23	-0.649787	0.0684193	3.09952e-11	1	89131742	89176009	ENSG00000213512		579	258	0.543744	928.78	1	89070749	T	1	0.48062	0.318009	5.00302e-09	2.34754e-07	L1	0.00494418	monocyte
GBP7	1:89077070:C:A	4.08431e-23	-0.649787	0.0684193	3.09952e-11	1	89131742	89176009	ENSG00000213512		579	258	0.543744	928.78	1	89077070	C	1	0.48062	0.318009	5.00302e-09	2.34754e-07	L1	0.00494418	monocyte
GBP7	1:89078092:TGAG:T	4.08431e-23	-0.649787	0.0684193	3.09952e-11	1	89131742	89176009	ENSG00000213512		579	258	0.543744	928.78	1	89078092	TGAG	1	0.48062	0.318009	5.00302e-09	2.34754e-07	L1	0.00494418	monocyte
GBP7	1:89073608:G:C	4.08849e-23	-0.649787	0.0684199	3.10124e-11	1	89131742	89176009	ENSG00000213512		579	258	0.543744	928.78	1	89073608	G	1	0.48062	0.318009	5.00302e-09	2.34754e-07	L1	0.00494618	monocyte
GBP7	1:89076704:C:G	4.30135e-23	-0.649633	0.068436	3.18802e-11	1	89131742	89176009	ENSG00000213512		579	258	0.543744	928.78	1	89076704	C	1	0.48062	0.318009	5.00302e-09	2.34754e-07	L1	0.00492824	monocyte
GBP7	1:89079015:T:C	4.35139e-23	-0.649603	0.0684402	3.20813e-11	1	89131742	89176009	ENSG00000213512		579	258	0.543744	928.78	1	89079015	T	1	0.48062	0.318009	5.00302e-09	2.34754e-07	L1	0.00492053	monocyte
GBP7	1:89083945:G:A	4.50133e-23	-0.64488	0.0679639	3.26777e-11	1	89131742	89176009	ENSG00000213512		579	258	0.543744	928.78	1	89083945	G	1	0.484496	0.318321	5.00302e-09	2.34754e-07	L1	0.00524681	monocyte
GBP7	1:89091416:C:T	3.35515e-22	-0.637785	0.0685106	9.74088e-11	1	89131742	89176009	ENSG00000213512		579	258	0.543744	928.78	1	89091416	C	1	0.49031	0.170233	5.00302e-09	2.34754e-07	L1	0.0035509	monocyte
GBP7	1:89067433:G:A	6.92548e-22	-0.645439	0.0698264	1.44456e-10	1	89131742	89176009	ENSG00000213512		579	258	0.543744	928.78	1	89067433	G	1	0.468992	0.105186	5.00302e-09	2.34754e-07	L1	0.00285765	monocyte
GBP7	1:89085986:G:C	9.69595e-22	-0.633715	0.0687871	1.73459e-10	1	89131742	89176009	ENSG00000213512		579	258	0.543744	928.78	1	89085986	G	1	0.474806	0.456489	5.00302e-09	2.34754e-07	L1	0.00333974	monocyte
GBP7	1:89058385:T:C	1.26906e-21	-0.640269	0.0696854	2.00797e-10	1	89131742	89176009	ENSG00000213512		579	258	0.543744	928.78	1	89058385	T	1	0.465116	0.104337	5.00302e-09	2.34754e-07	L1	0.00261678	monocyte
GBP7	1:89056829:C:T	1.27016e-21	-0.640264	0.0696855	2.00891e-10	1	89131742	89176009	ENSG00000213512		579	258	0.543744	928.78	1	89056829	C	1	0.465116	0.104337	5.00302e-09	2.34754e-07	L1	0.00261689	monocyte
GBP7	1:89057525:A:G	1.27016e-21	-0.640264	0.0696855	2.00891e-10	1	89131742	89176009	ENSG00000213512		579	258	0.543744	928.78	1	89057525	A	1	0.465116	0.104337	5.00302e-09	2.34754e-07	L1	0.00261689	monocyte
GBP7	1:89057734:A:ACTTGT	1.27016e-21	-0.640264	0.0696855	2.00891e-10	1	89131742	89176009	ENSG00000213512		579	258	0.543744	928.78	1	89057734	A	1	0.465116	0.104337	5.00302e-09	2.34754e-07	L1	0.00261689	monocyte
GBP7	1:89237248:T:C	1.05831e-20	0.663197	0.0737697	6.36233e-10	1	89131742	89176009	ENSG00000213512		579	258	0.543744	928.78	1	89237248	T	1	0.498062	0.170457	5.00302e-09	2.34754e-07	L1	0.00292723	monocyte
GBP7	1:89091786:T:TG	1.98835e-18	-0.585192	0.0690431	1.09654e-08	1	89131742	89176009	ENSG00000213512		579	258	0.543744	928.78	1	89091786	T	1	0.430233	0.527012	5.00302e-09	2.34754e-07	L1	0.00106955	monocyte
GBP7	1:89102938:A:T	3.4957e-18	-0.574807	0.0682837	1.49026e-08	1	89131742	89176009	ENSG00000213512		579	258	0.543744	928.78	1	89102938	A	1	0.488372	0.45451	5.00302e-09	2.34754e-07	L1	0.000750252	monocyte
GBP7	1:89062074:C:T	3.64793e-18	-0.591287	0.0702781	1.52521e-08	1	89131742	89176009	ENSG00000213512		579	258	0.543744	928.78	1	89062074	C	1	0.496124	0.31892	5.00302e-09	2.34754e-07	L1	0.00294842	monocyte
GBP7	1:89238223:C:T	1.96315e-17	0.605716	0.0735278	3.80851e-08	1	89131742	89176009	ENSG00000213512		579	258	0.543744	928.78	1	89238223	C	1	0.445736	0.131607	5.00302e-09	2.34754e-07	L1	0.00354716	monocyte
GBP7	1:89052044:C:T	7.33536e-17	-0.56177	0.0693796	7.79886e-08	1	89131742	89176009	ENSG00000213512		579	258	0.543744	928.78	1	89052044	C	1	0.434109	0.204531	5.00302e-09	2.34754e-07	L1	0.00119646	monocyte
GBP7	1:89051391:C:T	8.8437e-17	-0.559338	0.0692522	8.63356e-08	1	89131742	89176009	ENSG00000213512		579	258	0.543744	928.78	1	89051391	C	1	0.432171	0.206875	5.00302e-09	2.34754e-07	L1	0.00116129	monocyte
GBP7	1:89049512:A:T	9.70272e-17	-0.55876	0.0692669	9.07989e-08	1	89131742	89176009	ENSG00000213512		579	258	0.543744	928.78	1	89049512	A	1	0.436047	0.25413	5.00302e-09	2.34754e-07	L1	0.00115684	monocyte
GBP7	1:89044423:A:G	9.93564e-17	-0.558683	0.0692794	9.19776e-08	1	89131742	89176009	ENSG00000213512		579	258	0.543744	928.78	1	89044423	A	1	0.436047	0.25413	5.00302e-09	2.34754e-07	L1	0.00115742	monocyte
GBP7	1:89045873:A:G	9.93564e-17	-0.558683	0.0692794	9.19776e-08	1	89131742	89176009	ENSG00000213512		579	258	0.543744	928.78	1	89045873	A	1	0.436047	0.25413	5.00302e-09	2.34754e-07	L1	0.00115742	monocyte
GBP7	1:89047579:C:G	9.93564e-17	-0.558683	0.0692794	9.19776e-08	1	89131742	89176009	ENSG00000213512		579	258	0.543744	928.78	1	89047579	C	1	0.436047	0.25413	5.00302e-09	2.34754e-07	L1	0.00115742	monocyte
GBP7	1:89044040:G:A	9.97052e-17	-0.558712	0.0692863	9.21531e-08	1	89131742	89176009	ENSG00000213512		579	258	0.543744	928.78	1	89044040	G	1	0.436047	0.25413	5.00302e-09	2.34754e-07	L1	0.00115746	monocyte
GBP7	1:89047526:C:T	1.00822e-16	-0.558619	0.0692851	9.27127e-08	1	89131742	89176009	ENSG00000213512		579	258	0.543744	928.78	1	89047526	C	1	0.436047	0.25413	5.00302e-09	2.34754e-07	L1	0.00115683	monocyte
DDAH1	1:85261361:T:C	2.72181e-21	0.858589	0.0941699	1.18033e-07	1	85318481	85578363	ENSG00000153904		579	258	0.394141	718.606	1	85261361	T	1	0.218992	1	0.000678642	2.34754e-07	L1	0.0130166	monocyte
DDAH1	1:85268246:C:T	2.78008e-21	0.862871	0.09466	1.19023e-07	1	85318481	85578363	ENSG00000153904		579	258	0.394141	718.606	1	85268246	C	1	0.218992	1	0.000678642	2.34754e-07	L1	0.0132512	monocyte
DDAH1	1:85276238:G:C	3.33991e-21	0.860953	0.0946268	1.27948e-07	1	85318481	85578363	ENSG00000153904		579	258	0.394141	718.606	1	85276238	G	1	0.218992	1	0.000678642	2.34754e-07	L1	0.0129711	monocyte
DDAH1	1:85276655:G:C	3.33991e-21	0.860953	0.0946268	1.27948e-07	1	85318481	85578363	ENSG00000153904		579	258	0.394141	718.606	1	85276655	G	1	0.218992	1	0.000678642	2.34754e-07	L1	0.0129711	monocyte
DDAH1	1:85284032:C:G	4.6516e-21	0.86337	0.0952163	1.45793e-07	1	85318481	85578363	ENSG00000153904		579	258	0.394141	718.606	1	85284032	C	1	0.218992	1	0.000678642	2.34754e-07	L1	0.01202	monocyte
GBP7	1:89064199:ATGTGTGTGTGTGTGTG:A	2.72559e-16	-0.570446	0.0717205	1.59216e-07	1	89131742	89176009	ENSG00000213512		579	258	0.543744	928.78	1	89064199	ATGTGTGTGTGTGTGTG	1	0.401163	0.43665	5.00302e-09	2.34754e-07	L1	0.00290284	monocyte
GBP7	1:89054646:GAAAAAC:G	7.52105e-16	-0.535568	0.0683059	2.76489e-07	1	89131742	89176009	ENSG00000213512		579	258	0.543744	928.78	1	89054646	GAAAAAC	1	0.494186	0.262081	5.00302e-09	2.34754e-07	L1	0.000339137	monocyte
DDAH1	1:85235265:T:TCAA	3.01001e-20	-0.864652	0.0972562	3.04349e-07	1	85318481	85578363	ENSG00000153904		579	258	0.394141	718.606	1	85235265	T	1	0.217054	0.854401	0.000678642	2.34754e-07	L1	0.00599598	monocyte
DDAH1	1:85289444:A:G	3.71531e-20	-0.865432	0.0975661	3.3068e-07	1	85318481	85578363	ENSG00000153904		579	258	0.394141	718.606	1	85289444	A	1	0.213178	1	0.000678642	2.34754e-07	L1	0.00659202	monocyte
DDAH1	1:85240118:C:T	4.33474e-20	-0.846954	0.0956432	3.514e-07	1	85318481	85578363	ENSG00000153904		579	258	0.394141	718.606	1	85240118	C	1	0.217054	1	0.000678642	2.34754e-07	L1	0.00466089	monocyte
DDAH1	1:85237185:C:T	4.45673e-20	-0.847205	0.0957005	3.55265e-07	1	85318481	85578363	ENSG00000153904		579	258	0.394141	718.606	1	85237185	C	1	0.217054	1	0.000678642	2.34754e-07	L1	0.00463253	monocyte
DDAH1	1:85241156:C:T	4.45749e-20	-0.846112	0.0955773	3.55289e-07	1	85318481	85578363	ENSG00000153904		579	258	0.394141	718.606	1	85241156	C	1	0.217054	1	0.000678642	2.34754e-07	L1	0.00464828	monocyte
DDAH1	1:85233918:A:AT	4.58076e-20	-0.861481	0.0973423	3.5913e-07	1	85318481	85578363	ENSG00000153904		579	258	0.394141	718.606	1	85233918	A	1	0.215116	0.854303	0.000678642	2.34754e-07	L1	0.00515224	monocyte
DDAH1	1:85235331:A:T	4.71054e-20	-0.859775	0.0971792	3.63106e-07	1	85318481	85578363	ENSG00000153904		579	258	0.394141	718.606	1	85235331	A	1	0.215116	0.854303	0.000678642	2.34754e-07	L1	0.00513076	monocyte
DDAH1	1:85230851:T:A	5.04562e-20	-0.861391	0.097435	3.73075e-07	1	85318481	85578363	ENSG00000153904		579	258	0.394141	718.606	1	85230851	T	1	0.215116	0.854303	0.000678642	2.34754e-07	L1	0.00495777	monocyte
DDAH1	1:85237451:C:T	5.20308e-20	-0.859747	0.0972818	3.77622e-07	1	85318481	85578363	ENSG00000153904		579	258	0.394141	718.606	1	85237451	C	1	0.215116	0.854303	0.000678642	2.34754e-07	L1	0.00458766	monocyte
DDAH1	1:85242139:C:T	5.2389e-20	-0.846588	0.0957999	3.78644e-07	1	85318481	85578363	ENSG00000153904		579	258	0.394141	718.606	1	85242139	C	1	0.217054	1	0.000678642	2.34754e-07	L0	0.0042237	monocyte
DDAH1	1:85242596:C:T	5.54805e-20	-0.847418	0.0959542	3.87298e-07	1	85318481	85578363	ENSG00000153904		579	258	0.394141	718.606	1	85242596	C	1	0.217054	1	0.000678642	2.34754e-07	L0	0.00427348	monocyte
DDAH1	1:85255795:T:TTACAGTGGGTTTATGA	6.19602e-20	0.833476	0.0944901	4.04532e-07	1	85318481	85578363	ENSG00000153904		579	258	0.394141	718.606	1	85255795	T	1	0.217054	1	0.000678642	2.34754e-07	L0	0.00369215	monocyte
DDAH1	1:85228988:C:T	6.45437e-20	-0.85845	0.0973651	4.11098e-07	1	85318481	85578363	ENSG00000153904		579	258	0.394141	718.606	1	85228988	C	1	0.215116	0.854303	0.000678642	2.34754e-07	L1	0.00447771	monocyte
DDAH1	1:85258645:C:T	7.63318e-20	-0.836436	0.0950439	4.39197e-07	1	85318481	85578363	ENSG00000153904		579	258	0.394141	718.606	1	85258645	C	1	0.217054	1	0.000678642	2.34754e-07	L0	0.00324154	monocyte
DDAH1	1:85227444:G:A	1.63243e-19	-0.857061	0.0982175	5.92621e-07	1	85318481	85578363	ENSG00000153904		579	258	0.394141	718.606	1	85227444	G	1	0.213178	0.709775	0.000678642	2.34754e-07	L0	0.0043261	monocyte
DDAH1	1:85220634:G:A	2.10142e-19	-0.85509	0.0982718	6.54645e-07	1	85318481	85578363	ENSG00000153904		579	258	0.394141	718.606	1	85220634	G	1	0.213178	0.709775	0.000678642	2.34754e-07	L1	0.00462382	monocyte
DDAH1	1:85223262:A:T	2.10142e-19	-0.85509	0.0982718	6.54645e-07	1	85318481	85578363	ENSG00000153904		579	258	0.394141	718.606	1	85223262	A	1	0.213178	0.709775	0.000678642	2.34754e-07	L1	0.00462382	monocyte
DDAH1	1:85219728:G:T	2.18866e-19	-0.855075	0.0983155	6.65225e-07	1	85318481	85578363	ENSG00000153904		579	258	0.394141	718.606	1	85219728	G	1	0.213178	0.709775	0.000678642	2.34754e-07	L1	0.00457782	monocyte
DDAH1	1:85220391:ACT:A	2.18866e-19	-0.855075	0.0983155	6.65225e-07	1	85318481	85578363	ENSG00000153904		579	258	0.394141	718.606	1	85220391	ACT	1	0.213178	0.709775	0.000678642	2.34754e-07	L1	0.00457782	monocyte
DDAH1	1:85216281:G:A	2.30121e-19	-0.856032	0.0984816	6.78503e-07	1	85318481	85578363	ENSG00000153904		579	258	0.394141	718.606	1	85216281	G	1	0.21124	0.708942	0.000678642	2.34754e-07	L0	0.00443579	monocyte
GBP7	1:89037982:G:A	5.01487e-15	-0.525973	0.0689889	7.75733e-07	1	89131742	89176009	ENSG00000213512		579	258	0.543744	928.78	1	89037982	G	1	0.443798	0.257333	5.00302e-09	2.34754e-07	L1	0.000705955	monocyte
AC099568.1	1:89763738:A:G	1.36313e-11	-0.699	0.105423	1.38043e-06	1	89788914	89790492	ENSG00000231613		579	258	0.721209	484.66	1	89763738	A	1	0.20155	0.176346	0.00575006	2.34754e-07	L1	0.0196453	monocyte
AC099568.1	1:89763915:C:T	1.38915e-11	-0.698824	0.105437	1.39938e-06	1	89788914	89790492	ENSG00000231613		579	258	0.721209	484.66	1	89763915	C	1	0.20155	0.176346	0.00575006	2.34754e-07	L1	0.0197675	monocyte
AC099568.1	1:89766888:A:C	1.41616e-11	-0.698044	0.105361	1.41896e-06	1	89788914	89790492	ENSG00000231613		579	258	0.721209	484.66	1	89766888	A	1	0.20155	0.176346	0.00575006	2.34754e-07	L1	0.0195598	monocyte
AC099568.1	1:89763754:C:T	1.4337e-11	0.706218	0.106622	1.43161e-06	1	89788914	89790492	ENSG00000231613		579	258	0.721209	484.66	1	89763754	C	1	0.20155	0.176346	0.00575006	2.34754e-07	L1	0.0228237	monocyte
DDAH1	1:85228500:CT:C	1.61622e-18	-0.852151	0.10029	1.46289e-06	1	85318481	85578363	ENSG00000153904		579	258	0.394141	718.606	1	85228500	CT	1	0.213178	0.709775	0.000678642	2.34754e-07	L0	0.00225402	monocyte
AC099568.1	1:89768698:C:T	1.49396e-11	-0.690452	0.104331	1.47476e-06	1	89788914	89790492	ENSG00000231613		579	258	0.721209	484.66	1	89768698	C	1	0.20155	0.176346	0.00575006	2.34754e-07	L1	0.0198247	monocyte
AC099568.1	1:89762123:T:C	2.02211e-11	-0.697477	0.106058	1.83457e-06	1	89788914	89790492	ENSG00000231613		579	258	0.721209	484.66	1	89762123	T	1	0.197674	0.119518	0.00575006	2.34754e-07	L1	0.0195684	monocyte
AC099568.1	1:89757696:G:C	2.02594e-11	-0.697466	0.10606	1.83708e-06	1	89788914	89790492	ENSG00000231613		579	258	0.721209	484.66	1	89757696	G	1	0.197674	0.119518	0.00575006	2.34754e-07	L1	0.0195665	monocyte
DDAH1	1:85250295:C:G	3.15925e-18	0.759718	0.0901386	1.90519e-06	1	85318481	85578363	ENSG00000153904		579	258	0.394141	718.606	1	85250295	C	1	0.234496	0.4927	0.000678642	2.34754e-07	L0	0.000293028	monocyte
AC099568.1	1:89779097:G:A	2.78388e-11	-0.694864	0.106376	2.31032e-06	1	89788914	89790492	ENSG00000231613		579	258	0.721209	484.66	1	89779097	G	1	0.203488	0.246576	0.00575006	2.34754e-07	L1	0.0137969	monocyte
GBP7	1:89026473:A:T	4.55158e-14	-0.494786	0.0672034	2.57375e-06	1	89131742	89176009	ENSG00000213512		579	258	0.543744	928.78	1	89026473	A	1	0.443798	0.257333	5.00302e-09	2.34754e-07	L1	0.000587828	monocyte
GBP7	1:89032810:A:G	4.64047e-14	-0.494892	0.0672391	2.60095e-06	1	89131742	89176009	ENSG00000213512		579	258	0.543744	928.78	1	89032810	A	1	0.443798	0.257333	5.00302e-09	2.34754e-07	L1	0.000589573	monocyte
GBP7	1:89033437:C:A	4.64197e-14	-0.49485	0.0672338	2.60141e-06	1	89131742	89176009	ENSG00000213512		579	258	0.543744	928.78	1	89033437	C	1	0.443798	0.257333	5.00302e-09	2.34754e-07	L1	0.000588557	monocyte
GBP7	1:89034699:G:A	4.65136e-14	-0.494919	0.0672454	2.60427e-06	1	89131742	89176009	ENSG00000213512		579	258	0.543744	928.78	1	89034699	G	1	0.443798	0.257333	5.00302e-09	2.34754e-07	L1	0.000586951	monocyte
GBP7	1:89034502:G:A	4.65285e-14	-0.494877	0.0672401	2.60473e-06	1	89131742	89176009	ENSG00000213512		579	258	0.543744	928.78	1	89034502	G	1	0.443798	0.257333	5.00302e-09	2.34754e-07	L1	0.000585943	monocyte
AC099568.1	1:89765782:C:G	3.9751e-11	-0.559557	0.0863179	2.98704e-06	1	89788914	89790492	ENSG00000231613		579	258	0.721209	484.66	1	89765782	C	1	0.474806	0.532226	0.00575006	2.34754e-07	L1	0.012569	monocyte
AC099568.1	1:89766179:A:G	4.05524e-11	-0.559245	0.086307	3.03034e-06	1	89788914	89790492	ENSG00000231613		579	258	0.721209	484.66	1	89766179	A	1	0.474806	0.532226	0.00575006	2.34754e-07	L1	0.0125628	monocyte
AC099568.1	1:89762743:G:GGGAAAAAC	4.26861e-11	-0.558551	0.0862956	3.14451e-06	1	89788914	89790492	ENSG00000231613		579	258	0.721209	484.66	1	89762743	G	1	0.476744	0.317678	0.00575006	2.34754e-07	L1	0.0115632	monocyte
AC099568.1	1:89762746:C:A	4.26861e-11	-0.558551	0.0862956	3.14451e-06	1	89788914	89790492	ENSG00000231613		579	258	0.721209	484.66	1	89762746	C	1	0.476744	0.317678	0.00575006	2.34754e-07	L1	0.0115632	monocyte
AC099568.1	1:89762747:T:A	4.26861e-11	-0.558551	0.0862956	3.14451e-06	1	89788914	89790492	ENSG00000231613		579	258	0.721209	484.66	1	89762747	T	1	0.476744	0.317678	0.00575006	2.34754e-07	L1	0.0115632	monocyte
DDAH1	1:85211277:G:C	1.17428e-17	-0.833316	0.100496	3.19648e-06	1	85318481	85578363	ENSG00000153904		579	258	0.394141	718.606	1	85211277	G	1	0.195736	1	0.000678642	2.34754e-07	L0	0.0018835	monocyte
DDAH1	1:85244232:C:T	1.19311e-17	-0.74058	0.0893302	3.21659e-06	1	85318481	85578363	ENSG00000153904		579	258	0.394141	718.606	1	85244232	C	1	0.242248	0.5012	0.000678642	2.34754e-07	L0	2.8888e-05	monocyte
GBP7	1:89036106:A:T	7.80379e-14	-0.488793	0.0669862	3.45048e-06	1	89131742	89176009	ENSG00000213512		579	258	0.543744	928.78	1	89036106	A	1	0.445736	0.315048	5.00302e-09	2.34754e-07	L1	0.000589517	monocyte
AC099568.1	1:89763967:T:C	5.19531e-11	0.55912	0.0867536	3.62319e-06	1	89788914	89790492	ENSG00000231613		579	258	0.721209	484.66	1	89763967	T	1	0.47093	0.381512	0.00575006	2.34754e-07	L1	0.012393	monocyte
AC099568.1	1:89763836:T:A	5.20887e-11	0.559045	0.0867469	3.63e-06	1	89788914	89790492	ENSG00000231613		579	258	0.721209	484.66	1	89763836	T	1	0.47093	0.381512	0.00575006	2.34754e-07	L1	0.0123741	monocyte
AC099568.1	1:89763844:G:T	5.20887e-11	0.559045	0.0867469	3.63e-06	1	89788914	89790492	ENSG00000231613		579	258	0.721209	484.66	1	89763844	G	1	0.47093	0.381512	0.00575006	2.34754e-07	L1	0.0123741	monocyte
AC099568.1	1:89766388:C:CA	5.26682e-11	0.559009	0.0867623	3.65908e-06	1	89788914	89790492	ENSG00000231613		579	258	0.721209	484.66	1	89766388	C	1	0.47093	0.381512	0.00575006	2.34754e-07	L1	0.0125188	monocyte
DDAH1	1:85205501:A:G	1.75675e-17	-0.831034	0.100736	3.74647e-06	1	85318481	85578363	ENSG00000153904		579	258	0.394141	718.606	1	85205501	A	1	0.19186	0.841013	0.000678642	2.34754e-07	L0	0.00127935	monocyte
DDAH1	1:85204890:A:G	1.76811e-17	-0.83125	0.10077	3.756e-06	1	85318481	85578363	ENSG00000153904		579	258	0.394141	718.606	1	85204890	A	1	0.19186	0.841013	0.000678642	2.34754e-07	L0	0.00127802	monocyte
AC099568.1	1:89764560:C:A	5.59785e-11	0.558862	0.0868554	3.82353e-06	1	89788914	89790492	ENSG00000231613		579	258	0.721209	484.66	1	89764560	C	1	0.47093	0.381512	0.00575006	2.34754e-07	L1	0.012446	monocyte
AC099568.1	1:89768496:C:A	5.73381e-11	0.559588	0.0870141	3.89029e-06	1	89788914	89790492	ENSG00000231613		579	258	0.721209	484.66	1	89768496	C	1	0.47093	0.381512	0.00575006	2.34754e-07	L1	0.0132726	monocyte
AC099568.1	1:89763628:G:C	5.96209e-11	0.555902	0.0865151	4.00138e-06	1	89788914	89790492	ENSG00000231613		579	258	0.721209	484.66	1	89763628	G	1	0.47093	0.381512	0.00575006	2.34754e-07	L1	0.0112518	monocyte
AC099568.1	1:89774758:C:G	6.04162e-11	-0.554246	0.0862825	4.0398e-06	1	89788914	89790492	ENSG00000231613		579	258	0.721209	484.66	1	89774758	C	1	0.474806	0.381811	0.00575006	2.34754e-07	L1	0.0102979	monocyte
AC099568.1	1:89775911:C:T	6.04607e-11	-0.554131	0.086266	4.04195e-06	1	89788914	89790492	ENSG00000231613		579	258	0.721209	484.66	1	89775911	C	1	0.474806	0.381811	0.00575006	2.34754e-07	L1	0.0102433	monocyte
AC099568.1	1:89775423:C:A	6.0468e-11	-0.554239	0.0862831	4.0423e-06	1	89788914	89790492	ENSG00000231613		579	258	0.721209	484.66	1	89775423	C	1	0.474806	0.381811	0.00575006	2.34754e-07	L1	0.0102956	monocyte
AC099568.1	1:89782743:C:A	6.10462e-11	-0.558179	0.0869147	4.07014e-06	1	89788914	89790492	ENSG00000231613		579	258	0.721209	484.66	1	89782743	C	1	0.474806	0.381811	0.00575006	2.34754e-07	L1	0.0146402	monocyte
AC099568.1	1:89778524:T:C	6.11363e-11	-0.556824	0.0867065	4.07447e-06	1	89788914	89790492	ENSG00000231613		579	258	0.721209	484.66	1	89778524	T	1	0.476744	0.317678	0.00575006	2.34754e-07	L1	0.0111977	monocyte
AC099568.1	1:89778212:T:C	6.12586e-11	-0.556966	0.0867325	4.08035e-06	1	89788914	89790492	ENSG00000231613		579	258	0.721209	484.66	1	89778212	T	1	0.476744	0.317678	0.00575006	2.34754e-07	L1	0.0111993	monocyte
AC099568.1	1:89782689:G:C	6.23881e-11	-0.557851	0.0869052	4.13447e-06	1	89788914	89790492	ENSG00000231613		579	258	0.721209	484.66	1	89782689	G	1	0.474806	0.381811	0.00575006	2.34754e-07	L1	0.0146007	monocyte
AC099568.1	1:89781347:T:C	6.28435e-11	-0.557138	0.086808	4.15621e-06	1	89788914	89790492	ENSG00000231613		579	258	0.721209	484.66	1	89781347	T	1	0.476744	0.317678	0.00575006	2.34754e-07	L1	0.0112473	monocyte
AC099568.1	1:89780177:G:A	6.46161e-11	-0.556031	0.0866887	4.24044e-06	1	89788914	89790492	ENSG00000231613		579	258	0.721209	484.66	1	89780177	G	1	0.476744	0.317678	0.00575006	2.34754e-07	L1	0.0112026	monocyte
AC099568.1	1:89762818:C:A	6.48342e-11	0.555912	0.0866767	4.25075e-06	1	89788914	89790492	ENSG00000231613		579	258	0.721209	484.66	1	89762818	C	1	0.47093	0.381512	0.00575006	2.34754e-07	L1	0.0110437	monocyte
DDAH1	1:85209944:T:C	2.62877e-17	-0.823094	0.100292	4.39151e-06	1	85318481	85578363	ENSG00000153904		579	258	0.394141	718.606	1	85209944	T	1	0.195736	1	0.000678642	2.34754e-07	L0	0.00206975	monocyte
AC099568.1	1:89771935:TA:T	6.86672e-11	-0.555839	0.0867755	4.43054e-06	1	89788914	89790492	ENSG00000231613		579	258	0.721209	484.66	1	89771935	TA	1	0.472868	0.453362	0.00575006	2.34754e-07	L1	0.00986938	monocyte
DDAH1	1:85242412:C:CT	2.87849e-17	-0.799662	0.0975515	4.55143e-06	1	85318481	85578363	ENSG00000153904		579	258	0.394141	718.606	1	85242412	C	1	0.222868	0.592837	0.000678642	2.34754e-07	L0	0.000129192	monocyte
AC099568.1	1:89777226:T:A	7.23918e-11	0.555199	0.0867771	4.60258e-06	1	89788914	89790492	ENSG00000231613		579	258	0.721209	484.66	1	89777226	T	1	0.474806	0.381811	0.00575006	2.34754e-07	L1	0.0114326	monocyte
AC099568.1	1:89777258:G:A	7.34828e-11	0.554947	0.0867666	4.6525e-06	1	89788914	89790492	ENSG00000231613		579	258	0.721209	484.66	1	89777258	G	1	0.474806	0.381811	0.00575006	2.34754e-07	L1	0.0113958	monocyte
AC099568.1	1:89755569:C:T	7.43605e-11	-0.552362	0.0863852	4.69251e-06	1	89788914	89790492	ENSG00000231613		579	258	0.721209	484.66	1	89755569	C	1	0.488372	0.26417	0.00575006	2.34754e-07	L1	0.0123332	monocyte
AC099568.1	1:89781580:G:A	7.45082e-11	-0.554841	0.0867767	4.69923e-06	1	89788914	89790492	ENSG00000231613		579	258	0.721209	484.66	1	89781580	G	1	0.476744	0.317678	0.00575006	2.34754e-07	L1	0.0121851	monocyte
AC099568.1	1:89777429:G:T	7.63817e-11	0.554369	0.0867508	4.78415e-06	1	89788914	89790492	ENSG00000231613		579	258	0.721209	484.66	1	89777429	G	1	0.474806	0.381811	0.00575006	2.34754e-07	L1	0.0114128	monocyte
AC099568.1	1:89772245:C:T	7.78618e-11	0.553313	0.0866226	4.85083e-06	1	89788914	89790492	ENSG00000231613		579	258	0.721209	484.66	1	89772245	C	1	0.468992	0.31708	0.00575006	2.34754e-07	L1	0.010812	monocyte
AC099568.1	1:89773179:A:G	7.78618e-11	0.553313	0.0866226	4.85083e-06	1	89788914	89790492	ENSG00000231613		579	258	0.721209	484.66	1	89773179	A	1	0.468992	0.31708	0.00575006	2.34754e-07	L1	0.010812	monocyte
AC099568.1	1:89762090:G:A	7.9043e-11	0.556378	0.0871316	4.9038e-06	1	89788914	89790492	ENSG00000231613		579	258	0.721209	484.66	1	89762090	G	1	0.48062	0.535456	0.00575006	2.34754e-07	L1	0.0128489	monocyte
AC099568.1	1:89761242:G:A	8.10401e-11	0.558498	0.0875124	4.99284e-06	1	89788914	89790492	ENSG00000231613		579	258	0.721209	484.66	1	89761242	G	1	0.478682	0.457202	0.00575006	2.34754e-07	L1	0.0140458	monocyte
AC099568.1	1:89777030:A:C	8.18428e-11	0.55762	0.087394	5.02846e-06	1	89788914	89790492	ENSG00000231613		579	258	0.721209	484.66	1	89777030	A	1	0.474806	0.381811	0.00575006	2.34754e-07	L1	0.0121807	monocyte
AC099568.1	1:89778450:G:A	8.27305e-11	0.553717	0.0868032	5.06773e-06	1	89788914	89790492	ENSG00000231613		579	258	0.721209	484.66	1	89778450	G	1	0.474806	0.381811	0.00575006	2.34754e-07	L1	0.0110637	monocyte
AC099568.1	1:89778133:G:A	8.27305e-11	0.553717	0.0868032	5.06773e-06	1	89788914	89790492	ENSG00000231613		579	258	0.721209	484.66	1	89778133	G	1	0.474806	0.381811	0.00575006	2.34754e-07	L1	0.0110637	monocyte
AC099568.1	1:89780510:G:A	8.50532e-11	0.553705	0.086855	5.16995e-06	1	89788914	89790492	ENSG00000231613		579	258	0.721209	484.66	1	89780510	G	1	0.474806	0.381811	0.00575006	2.34754e-07	L1	0.0108112	monocyte
AC099568.1	1:89755452:G:A	8.57448e-11	0.556354	0.0872864	5.20024e-06	1	89788914	89790492	ENSG00000231613		579	258	0.721209	484.66	1	89755452	G	1	0.476744	0.453662	0.00575006	2.34754e-07	L1	0.0125579	monocyte
DDAH1	1:85205867:CA:C	4.07127e-17	-0.830409	0.101762	5.21785e-06	1	85318481	85578363	ENSG00000153904		579	258	0.394141	718.606	1	85205867	CA	1	0.189922	0.839132	0.000678642	2.34754e-07	L0	0.00133183	monocyte
AC099568.1	1:89779608:G:A	8.91379e-11	0.551573	0.0866115	5.34784e-06	1	89788914	89790492	ENSG00000231613		579	258	0.721209	484.66	1	89779608	G	1	0.474806	0.381811	0.00575006	2.34754e-07	L1	0.0120616	monocyte
AC099568.1	1:89776869:T:A	9.90411e-11	0.553225	0.0870769	5.77001e-06	1	89788914	89790492	ENSG00000231613		579	258	0.721209	484.66	1	89776869	T	1	0.474806	0.381811	0.00575006	2.34754e-07	L1	0.011539	monocyte
AC099568.1	1:89776353:TAGATGATAGATAGATAGGTA:T	1.00532e-10	0.555922	0.0875309	5.83251e-06	1	89788914	89790492	ENSG00000231613		579	258	0.721209	484.66	1	89776353	TAGATGATAGATAGATAGGTA	1	0.472868	0.317356	0.00575006	2.34754e-07	L1	0.0128578	monocyte
AC099568.1	1:89755882:C:T	1.11593e-10	0.552564	0.0872078	6.28856e-06	1	89788914	89790492	ENSG00000231613		579	258	0.721209	484.66	1	89755882	C	1	0.478682	0.457202	0.00575006	2.34754e-07	L1	0.0127058	monocyte
AC099568.1	1:89771281:CAA:C	1.22252e-10	-0.559181	0.088435	6.71621e-06	1	89788914	89790492	ENSG00000231613		579	258	0.721209	484.66	1	89771281	CAA	1	0.482558	0.456961	0.00575006	2.34754e-07	L1	0.00998399	monocyte
AC099568.1	1:89777166:A:G	1.66498e-10	0.548204	0.0873153	8.3922e-06	1	89788914	89790492	ENSG00000231613		579	258	0.721209	484.66	1	89777166	A	1	0.472868	0.317356	0.00575006	2.34754e-07	L1	0.0111433	monocyte
DDAH1	1:85197168:A:G	1.63138e-16	-0.814563	0.101691	9.01758e-06	1	85318481	85578363	ENSG00000153904		579	258	0.394141	718.606	1	85197168	A	1	0.187984	1	0.000678642	2.34754e-07	L0	0.00167539	monocyte
DDAH1	1:85197777:C:T	1.63193e-16	-0.814564	0.101692	9.01878e-06	1	85318481	85578363	ENSG00000153904		579	258	0.394141	718.606	1	85197777	C	1	0.187984	1	0.000678642	2.34754e-07	L0	0.00167462	monocyte
GBP7	1:89019212:C:A	5.23697e-13	-0.472258	0.0668962	9.71478e-06	1	89131742	89176009	ENSG00000213512		579	258	0.543744	928.78	1	89019212	C	1	0.449612	0.317178	5.00302e-09	2.34754e-07	L1	0.000433506	monocyte
DDAH1	1:85196130:G:C	2.13515e-16	-0.827664	0.103709	1.00266e-05	1	85318481	85578363	ENSG00000153904		579	258	0.394141	718.606	1	85196130	G	1	0.186047	0.838137	0.000678642	2.34754e-07	L0	0.00143154	monocyte
AC099568.1	1:89777745:CTT:C	2.16366e-10	-0.605341	0.0970049	1.01376e-05	1	89788914	89790492	ENSG00000231613		579	258	0.721209	484.66	1	89777745	CTT	1	0.436047	0.614395	0.00575006	2.34754e-07	L1	0.00479964	monocyte
DDAH1	1:85238510:A:C	2.40547e-16	-0.682121	0.0856127	1.0509e-05	1	85318481	85578363	ENSG00000153904		579	258	0.394141	718.606	1	85238510	A	1	0.294574	1	0.000678642	2.34754e-07	L1	0.0599815	monocyte
GBP7	1:89013380:G:A	6.73387e-13	-0.469714	0.0668391	1.11378e-05	1	89131742	89176009	ENSG00000213512		579	258	0.543744	928.78	1	89013380	G	1	0.449612	0.317178	5.00302e-09	2.34754e-07	L1	0.000426002	monocyte
GBP7	1:89013391:C:T	6.73387e-13	-0.469714	0.0668391	1.11378e-05	1	89131742	89176009	ENSG00000213512		579	258	0.543744	928.78	1	89013391	C	1	0.449612	0.317178	5.00302e-09	2.34754e-07	L1	0.000426002	monocyte
AC099568.1	1:89777745:CT:C	2.6961e-10	0.609982	0.0982558	1.18808e-05	1	89788914	89790492	ENSG00000231613		579	258	0.721209	484.66	1	89777745	CT	1	0.406977	1	0.00575006	2.34754e-07	L1	0.0068741	monocyte
DDAH1	1:85232664:T:C	3.36004e-16	-0.688812	0.0868549	1.19886e-05	1	85318481	85578363	ENSG00000153904		579	258	0.394141	718.606	1	85232664	T	1	0.292636	0.88038	0.000678642	2.34754e-07	L1	0.0604464	monocyte
DDAH1	1:85233848:T:C	3.36004e-16	-0.688812	0.0868549	1.19886e-05	1	85318481	85578363	ENSG00000153904		579	258	0.394141	718.606	1	85233848	T	1	0.292636	0.88038	0.000678642	2.34754e-07	L1	0.0604464	monocyte
DDAH1	1:85233850:T:C	3.36004e-16	-0.688812	0.0868549	1.19886e-05	1	85318481	85578363	ENSG00000153904		579	258	0.394141	718.606	1	85233850	T	1	0.292636	0.88038	0.000678642	2.34754e-07	L1	0.0604464	monocyte
DDAH1	1:85233983:T:C	3.36004e-16	-0.688812	0.0868549	1.19886e-05	1	85318481	85578363	ENSG00000153904		579	258	0.394141	718.606	1	85233983	T	1	0.292636	0.88038	0.000678642	2.34754e-07	L1	0.0604464	monocyte
DDAH1	1:85229740:T:TA	3.58217e-16	-0.686654	0.0866604	1.22949e-05	1	85318481	85578363	ENSG00000153904		579	258	0.394141	718.606	1	85229740	T	1	0.292636	0.88038	0.000678642	2.34754e-07	L1	0.0634143	monocyte
AC099568.1	1:89776012:AGTGT:A	2.92871e-10	-0.552779	0.0892164	1.26115e-05	1	89788914	89790492	ENSG00000231613		579	258	0.721209	484.66	1	89776012	AGTGT	1	0.484496	0.535275	0.00575006	2.34754e-07	L1	0.00843545	monocyte
AC099568.1	1:89841959:T:A	3.34116e-10	-0.640024	0.103622	1.38686e-05	1	89788914	89790492	ENSG00000231613		579	258	0.721209	484.66	1	89841959	T	1	0.412791	0.520858	0.00575006	2.34754e-07	L1	0.149122	monocyte
AC099568.1	1:89841960:C:T	3.34116e-10	-0.640024	0.103622	1.38686e-05	1	89788914	89790492	ENSG00000231613		579	258	0.721209	484.66	1	89841960	C	1	0.412791	0.520858	0.00575006	2.34754e-07	L1	0.149122	monocyte
AC099568.1	1:89842214:GAAA:G	3.35111e-10	-0.641109	0.103805	1.38984e-05	1	89788914	89790492	ENSG00000231613		579	258	0.721209	484.66	1	89842214	GAAA	1	0.412791	0.520858	0.00575006	2.34754e-07	L1	0.157037	monocyte
GBP7	1:89013003:TA:T	1.02107e-12	-0.466627	0.0669085	1.3967e-05	1	89131742	89176009	ENSG00000213512		579	258	0.543744	928.78	1	89013003	TA	1	0.45155	0.45037	5.00302e-09	2.34754e-07	L1	0.00044139	monocyte
AC099568.1	1:89776019:G:A	4.2184e-10	-0.539554	0.0878468	1.6408e-05	1	89788914	89790492	ENSG00000231613		579	258	0.721209	484.66	1	89776019	G	1	0.492248	0.535083	0.00575006	2.34754e-07	L1	0.0063826	monocyte
GBP3	1:89006209:C:T	2.37346e-19	0.271339	0.031227	1.66218e-05	1	89006679	89022894	ENSG00000117226		579	258	0.317756	2704.67	1	89006209	C	1	0.335271	1	0.0475254	2.34754e-07	L1	0.00180812	monocyte
GBP3	1:89015744:T:TA	2.70325e-19	0.27843	0.0320906	1.73234e-05	1	89006679	89022894	ENSG00000117226		579	258	0.317756	2704.67	1	89015744	T	1	0.360465	0.41756	0.0475254	2.34754e-07	L1		monocyte
GBP3	1:89040059:C:G	2.72485e-19	0.282782	0.0325951	1.73673e-05	1	89006679	89022894	ENSG00000117226		579	258	0.317756	2704.67	1	89040059	C	1	0.360465	0.41756	0.0475254	2.34754e-07	L1	0.00331438	monocyte
GBP3	1:89009135:A:G	3.18007e-19	0.264198	0.030507	1.82411e-05	1	89006679	89022894	ENSG00000117226		579	258	0.317756	2704.67	1	89009135	A	1	0.333333	1	0.0475254	2.34754e-07	L1		monocyte
DDAH1	1:85224737:C:T	1.04488e-15	-0.679403	0.0870618	1.87486e-05	1	85318481	85578363	ENSG00000153904		579	258	0.394141	718.606	1	85224737	C	1	0.290698	0.652362	0.000678642	2.34754e-07	L1	0.0601846	monocyte
GBP3	1:89013004:A:T	3.76233e-19	0.270383	0.0312815	1.92422e-05	1	89006679	89022894	ENSG00000117226		579	258	0.317756	2704.67	1	89013004	A	1	0.333333	1	0.0475254	2.34754e-07	L1		monocyte
GBP3	1:89015900:C:T	3.81243e-19	0.270327	0.0312798	1.93232e-05	1	89006679	89022894	ENSG00000117226		579	258	0.317756	2704.67	1	89015900	C	1	0.333333	1	0.0475254	2.34754e-07	L1		monocyte
GBP3	1:89009452:C:T	3.91451e-19	0.271278	0.0313994	1.94861e-05	1	89006679	89022894	ENSG00000117226		579	258	0.317756	2704.67	1	89009452	C	1	0.333333	1	0.0475254	2.34754e-07	L1		monocyte
GBP3	1:89010159:A:G	3.99723e-19	0.270381	0.0313031	1.9616e-05	1	89006679	89022894	ENSG00000117226		579	258	0.317756	2704.67	1	89010159	A	1	0.333333	1	0.0475254	2.34754e-07	L1		monocyte
GBP3	1:88993078:T:C	4.21475e-19	0.2823	0.032703	1.99491e-05	1	89006679	89022894	ENSG00000117226		579	258	0.317756	2704.67	1	88993078	T	1	0.319767	1	0.0475254	2.34754e-07	L1	0.00207789	monocyte
GBP3	1:89050393:C:G	5.82925e-19	0.281168	0.0326946	2.21145e-05	1	89006679	89022894	ENSG00000117226		579	258	0.317756	2704.67	1	89050393	C	1	0.364341	0.284241	0.0475254	2.34754e-07	L1	0.00319505	monocyte
GBP3	1:89021841:G:GCAAGGGAGATGTCAGA	5.85057e-19	0.278088	0.0323378	2.21402e-05	1	89006679	89022894	ENSG00000117226		579	258	0.317756	2704.67	1	89021841	G	1	0.331395	0.779462	0.0475254	2.34754e-07	L1		monocyte
GBP3	1:89001559:C:G	6.00195e-19	0.274342	0.0319118	2.23206e-05	1	89006679	89022894	ENSG00000117226		579	258	0.317756	2704.67	1	89001559	C	1	0.325581	1	0.0475254	2.34754e-07	L1	0.00178883	monocyte
GBP3	1:88999555:C:T	6.0032e-19	0.274342	0.0319119	2.23221e-05	1	89006679	89022894	ENSG00000117226		579	258	0.317756	2704.67	1	88999555	C	1	0.325581	1	0.0475254	2.34754e-07	L1	0.00178884	monocyte
GBP3	1:88999600:G:GTTCC	6.55732e-19	0.276181	0.0321589	2.29572e-05	1	89006679	89022894	ENSG00000117226		579	258	0.317756	2704.67	1	88999600	G	1	0.325581	1	0.0475254	2.34754e-07	L1	0.00177802	monocyte
GBP3	1:88990297:C:A	7.37694e-19	0.283195	0.0330212	2.38326e-05	1	89006679	89022894	ENSG00000117226		579	258	0.317756	2704.67	1	88990297	C	1	0.319767	1	0.0475254	2.34754e-07	L1	0.0020292	monocyte
GBP3	1:88990976:C:G	7.43126e-19	0.282878	0.032987	2.38882e-05	1	89006679	89022894	ENSG00000117226		579	258	0.317756	2704.67	1	88990976	C	1	0.319767	1	0.0475254	2.34754e-07	L1	0.00203304	monocyte
GBP3	1:88990311:CTT:C	7.50865e-19	0.283182	0.0330265	2.3967e-05	1	89006679	89022894	ENSG00000117226		579	258	0.317756	2704.67	1	88990311	CTT	1	0.319767	1	0.0475254	2.34754e-07	L1	0.00202264	monocyte
GBP3	1:89040280:C:CTT	1.2311e-18	0.279872	0.0328315	2.80444e-05	1	89006679	89022894	ENSG00000117226		579	258	0.317756	2704.67	1	89040280	C	1	0.377907	0.23407	0.0475254	2.34754e-07	L1	0.00277801	monocyte
GBP3	1:89019515:C:T	1.39131e-18	0.2689	0.0315903	2.91561e-05	1	89006679	89022894	ENSG00000117226		579	258	0.317756	2704.67	1	89019515	C	1	0.337209	0.781274	0.0475254	2.34754e-07	L1		monocyte
GBP3	1:89040266:T:TTCTC	1.59483e-18	0.279155	0.0328487	3.04487e-05	1	89006679	89022894	ENSG00000117226		579	258	0.317756	2704.67	1	89040266	T	1	0.377907	0.23407	0.0475254	2.34754e-07	L1	0.00260461	monocyte
AC099568.1	1:89784166:TA:T	1.01479e-09	-0.524694	0.0873031	3.09031e-05	1	89788914	89790492	ENSG00000231613		579	258	0.721209	484.66	1	89784166	TA	1	0.453488	0.211246	0.00575006	2.34754e-07	L1	0.00713763	monocyte
GBP3	1:89042818:G:A	1.69521e-18	0.275113	0.0323967	3.1045e-05	1	89006679	89022894	ENSG00000117226		579	258	0.317756	2704.67	1	89042818	G	1	0.362403	0.346231	0.0475254	2.34754e-07	L1	0.00354102	monocyte
GBP3	1:89047854:G:A	1.69521e-18	0.275113	0.0323967	3.1045e-05	1	89006679	89022894	ENSG00000117226		579	258	0.317756	2704.67	1	89047854	G	1	0.362403	0.346231	0.0475254	2.34754e-07	L1	0.00354102	monocyte
GBP3	1:89043816:A:G	1.71409e-18	0.275086	0.0323978	3.11545e-05	1	89006679	89022894	ENSG00000117226		579	258	0.317756	2704.67	1	89043816	A	1	0.362403	0.346231	0.0475254	2.34754e-07	L1	0.00353975	monocyte
GBP3	1:89043233:T:C	1.7142e-18	0.275086	0.0323979	3.11551e-05	1	89006679	89022894	ENSG00000117226		579	258	0.317756	2704.67	1	89043233	T	1	0.362403	0.346231	0.0475254	2.34754e-07	L1	0.00353961	monocyte
AC099568.1	1:89776190:A:AAGAT	1.12239e-09	-0.529867	0.0883897	3.32327e-05	1	89788914	89790492	ENSG00000231613		579	258	0.721209	484.66	1	89776190	A	1	0.494186	0.214581	0.00575006	2.34754e-07	L1	0.00826529	monocyte
AC099568.1	1:89784104:C:T	1.17896e-09	-0.51648	0.0862644	3.44325e-05	1	89788914	89790492	ENSG00000231613		579	258	0.721209	484.66	1	89784104	C	1	0.457364	0.210891	0.00575006	2.34754e-07	L1	0.00811089	monocyte
AC099568.1	1:89784270:A:G	1.17896e-09	-0.51648	0.0862644	3.44325e-05	1	89788914	89790492	ENSG00000231613		579	258	0.721209	484.66	1	89784270	A	1	0.457364	0.210891	0.00575006	2.34754e-07	L1	0.00811089	monocyte
GBP3	1:89040183:T:TCCCTTCCCCTTTCCGCTTCCTCTTC	2.35791e-18	0.278076	0.032876	3.44769e-05	1	89006679	89022894	ENSG00000117226		579	258	0.317756	2704.67	1	89040183	T	1	0.397287	0.154334	0.0475254	2.34754e-07	L1	0.00251605	monocyte
GBP7	1:89047567:C:T	5.60349e-12	-0.455631	0.0674952	3.52493e-05	1	89131742	89176009	ENSG00000213512		579	258	0.543744	928.78	1	89047567	C	1	0.455426	0.451212	5.00302e-09	2.34754e-07	L1	0.000264854	monocyte
DDAH1	1:85191702:G:A	5.24415e-15	-0.789005	0.10356	3.54086e-05	1	85318481	85578363	ENSG00000153904		579	258	0.394141	718.606	1	85191702	G	1	0.186047	0.539173	0.000678642	2.34754e-07	L0	0.000857718	monocyte
DDAH1	1:85192019:A:AC	5.34772e-15	-0.788584	0.103535	3.56825e-05	1	85318481	85578363	ENSG00000153904		579	258	0.394141	718.606	1	85192019	A	1	0.186047	0.539173	0.000678642	2.34754e-07	L0	0.000858142	monocyte
DDAH1	1:85192020:A:C	5.45472e-15	-0.784033	0.102969	3.59623e-05	1	85318481	85578363	ENSG00000153904		579	258	0.394141	718.606	1	85192020	A	1	0.187984	0.53953	0.000678642	2.34754e-07	L0	0.00084829	monocyte
GBP3	1:89040410:G:A	2.71079e-18	0.273908	0.032438	3.60391e-05	1	89006679	89022894	ENSG00000117226		579	258	0.317756	2704.67	1	89040410	G	1	0.375969	0.288344	0.0475254	2.34754e-07	L1	0.00262111	monocyte
DDAH1	1:85187202:G:A	5.56483e-15	-0.794846	0.104421	3.62467e-05	1	85318481	85578363	ENSG00000153904		579	258	0.394141	718.606	1	85187202	G	1	0.186047	0.539173	0.000678642	2.34754e-07	L0	0.000687238	monocyte
AC099568.1	1:89787277:GT:G	1.26943e-09	-0.516807	0.0864824	3.63183e-05	1	89788914	89790492	ENSG00000231613		579	258	0.721209	484.66	1	89787277	GT	1	0.46124	0.210767	0.00575006	2.34754e-07	L1	0.00711522	monocyte
AC099568.1	1:89786437:G:A	1.27346e-09	-0.517504	0.086606	3.64014e-05	1	89788914	89790492	ENSG00000231613		579	258	0.721209	484.66	1	89786437	G	1	0.46124	0.210767	0.00575006	2.34754e-07	L1	0.00669932	monocyte
AC099568.1	1:89786025:C:T	1.29059e-09	-0.517251	0.0865933	3.67539e-05	1	89788914	89790492	ENSG00000231613		579	258	0.721209	484.66	1	89786025	C	1	0.46124	0.210767	0.00575006	2.34754e-07	L1	0.00665692	monocyte
DDAH1	1:85187505:C:T	5.8899e-15	-0.792227	0.104167	3.70669e-05	1	85318481	85578363	ENSG00000153904		579	258	0.394141	718.606	1	85187505	C	1	0.186047	0.539173	0.000678642	2.34754e-07	L0	0.000778497	monocyte
DDAH1	1:85188714:G:A	5.98582e-15	-0.791498	0.104097	3.73036e-05	1	85318481	85578363	ENSG00000153904		579	258	0.394141	718.606	1	85188714	G	1	0.186047	0.539173	0.000678642	2.34754e-07	L0	0.000760536	monocyte
DDAH1	1:85187247:C:A	5.98715e-15	-0.791572	0.104107	3.73069e-05	1	85318481	85578363	ENSG00000153904		579	258	0.394141	718.606	1	85187247	C	1	0.186047	0.539173	0.000678642	2.34754e-07	L0	0.000758558	monocyte
AC099568.1	1:89786067:A:G	1.33372e-09	-0.514902	0.0862728	3.76357e-05	1	89788914	89790492	ENSG00000231613		579	258	0.721209	484.66	1	89786067	A	1	0.46124	0.210767	0.00575006	2.34754e-07	L1	0.00707765	monocyte
AC099568.1	1:89786628:C:T	1.38678e-09	-0.514356	0.0862679	3.87097e-05	1	89788914	89790492	ENSG00000231613		579	258	0.721209	484.66	1	89786628	C	1	0.46124	0.210767	0.00575006	2.34754e-07	L1	0.0071074	monocyte
GBP3	1:89024232:A:G	3.68922e-18	0.265848	0.031602	3.97468e-05	1	89006679	89022894	ENSG00000117226		579	258	0.317756	2704.67	1	89024232	A	1	0.341085	0.889839	0.0475254	2.34754e-07	L1	0.00223699	monocyte
GBP3	1:89026518:C:T	3.74804e-18	0.26587	0.0316107	3.99471e-05	1	89006679	89022894	ENSG00000117226		579	258	0.317756	2704.67	1	89026518	C	1	0.341085	0.889839	0.0475254	2.34754e-07	L1	0.00223926	monocyte
GBP3	1:89028274:G:A	3.74804e-18	0.26587	0.0316107	3.99471e-05	1	89006679	89022894	ENSG00000117226		579	258	0.317756	2704.67	1	89028274	G	1	0.341085	0.889839	0.0475254	2.34754e-07	L1	0.00223926	monocyte
DDAH1	1:85216934:C:A	7.16694e-15	-0.652911	0.0861085	4.00476e-05	1	85318481	85578363	ENSG00000153904		579	258	0.394141	718.606	1	85216934	C	1	0.30814	0.559199	0.000678642	2.34754e-07	L1	0.0703785	monocyte
GBP3	1:89029028:T:C	3.86169e-18	0.265846	0.0316194	4.0328e-05	1	89006679	89022894	ENSG00000117226		579	258	0.317756	2704.67	1	89029028	T	1	0.341085	0.889839	0.0475254	2.34754e-07	L1	0.00223601	monocyte
GBP3	1:89030662:G:A	3.86169e-18	0.265846	0.0316194	4.0328e-05	1	89006679	89022894	ENSG00000117226		579	258	0.317756	2704.67	1	89030662	G	1	0.341085	0.889839	0.0475254	2.34754e-07	L1	0.00223601	monocyte
GBP3	1:89033890:A:G	3.86169e-18	0.265846	0.0316194	4.0328e-05	1	89006679	89022894	ENSG00000117226		579	258	0.317756	2704.67	1	89033890	A	1	0.341085	0.889839	0.0475254	2.34754e-07	L1	0.00223601	monocyte
GBP3	1:89034843:G:T	3.90327e-18	0.265806	0.0316189	4.04655e-05	1	89006679	89022894	ENSG00000117226		579	258	0.317756	2704.67	1	89034843	G	1	0.341085	0.889839	0.0475254	2.34754e-07	L1	0.00222037	monocyte
GBP3	1:89035839:T:C	3.90337e-18	0.265805	0.0316188	4.04658e-05	1	89006679	89022894	ENSG00000117226		579	258	0.317756	2704.67	1	89035839	T	1	0.341085	0.889839	0.0475254	2.34754e-07	L1	0.00222043	monocyte
GBP3	1:89031622:G:A	4.37129e-18	0.267917	0.0319143	4.19481e-05	1	89006679	89022894	ENSG00000117226		579	258	0.317756	2704.67	1	89031622	G	1	0.341085	0.889839	0.0475254	2.34754e-07	L1	0.00228664	monocyte
AC099568.1	1:89754216:GA:G	1.63287e-09	-0.525169	0.0884541	4.35498e-05	1	89788914	89790492	ENSG00000231613		579	258	0.721209	484.66	1	89754216	GA	1	0.465116	0.616855	0.00575006	2.34754e-07	L1	0.00560268	monocyte
AC099568.1	1:89753054:G:A	1.65123e-09	-0.524829	0.0884225	4.39023e-05	1	89788914	89790492	ENSG00000231613		579	258	0.721209	484.66	1	89753054	G	1	0.465116	0.616855	0.00575006	2.34754e-07	L1	0.00556811	monocyte
AC099568.1	1:89752677:T:C	1.69163e-09	-0.525845	0.0886495	4.46744e-05	1	89788914	89790492	ENSG00000231613		579	258	0.721209	484.66	1	89752677	T	1	0.463178	0.707468	0.00575006	2.34754e-07	L1	0.00508649	monocyte
DDAH1	1:85283385:T:TG	9.9214e-15	0.677776	0.0898397	4.55245e-05	1	85318481	85578363	ENSG00000153904		579	258	0.394141	718.606	1	85283385	T	1	0.271318	0.636852	0.000678642	2.34754e-07	L0	2.40498e-05	monocyte
DDAH1	1:85281071:T:C	1.02985e-14	0.677046	0.0897952	4.61987e-05	1	85318481	85578363	ENSG00000153904		579	258	0.394141	718.606	1	85281071	T	1	0.271318	0.636852	0.000678642	2.34754e-07	L0	2.39653e-05	monocyte
DDAH1	1:85278058:G:T	1.04491e-14	0.673344	0.0893244	4.64638e-05	1	85318481	85578363	ENSG00000153904		579	258	0.394141	718.606	1	85278058	G	1	0.271318	0.636852	0.000678642	2.34754e-07	L0	2.52936e-05	monocyte
DDAH1	1:85165597:A:AAT	1.13066e-14	-0.823316	0.109354	4.79309e-05	1	85318481	85578363	ENSG00000153904		579	258	0.394141	718.606	1	85165597	A	1	0.182171	0.675898	0.000678642	2.34754e-07	L0	0.000666444	monocyte
DDAH1	1:85156774:G:A	1.1511e-14	-0.822351	0.109257	4.82706e-05	1	85318481	85578363	ENSG00000153904		579	258	0.394141	718.606	1	85156774	G	1	0.182171	0.675898	0.000678642	2.34754e-07	L0	0.000643324	monocyte
DDAH1	1:85278789:A:G	1.15363e-14	0.669107	0.0889	4.83125e-05	1	85318481	85578363	ENSG00000153904		579	258	0.394141	718.606	1	85278789	A	1	0.271318	0.636852	0.000678642	2.34754e-07	L0	2.54149e-05	monocyte
DDAH1	1:85163270:C:T	1.16643e-14	-0.822078	0.109243	4.8523e-05	1	85318481	85578363	ENSG00000153904		579	258	0.394141	718.606	1	85163270	C	1	0.182171	0.675898	0.000678642	2.34754e-07	L0	0.000636162	monocyte
DDAH1	1:85161416:A:G	1.16818e-14	-0.822055	0.109243	4.85516e-05	1	85318481	85578363	ENSG00000153904		579	258	0.394141	718.606	1	85161416	A	1	0.182171	0.675898	0.000678642	2.34754e-07	L0	0.000634837	monocyte
AC099568.1	1:89753018:C:G	1.94534e-09	0.528115	0.0893576	4.94116e-05	1	89788914	89790492	ENSG00000231613		579	258	0.721209	484.66	1	89753018	C	1	0.455426	0.707624	0.00575006	2.34754e-07	L1	0.00563812	monocyte
DDAH1	1:85272747:C:T	1.23013e-14	0.67061	0.0891894	4.95506e-05	1	85318481	85578363	ENSG00000153904		579	258	0.394141	718.606	1	85272747	C	1	0.271318	0.636852	0.000678642	2.34754e-07	L0	2.08554e-05	monocyte
GBP3	1:89040246:C:T	9.48301e-18	0.27365	0.0329127	5.3652e-05	1	89006679	89022894	ENSG00000117226		579	258	0.317756	2704.67	1	89040246	C	1	0.381783	0.186529	0.0475254	2.34754e-07	L1	0.00266132	monocyte
DDAH1	1:85151799:T:A	1.51113e-14	-0.825485	0.110144	5.37362e-05	1	85318481	85578363	ENSG00000153904		579	258	0.394141	718.606	1	85151799	T	1	0.180233	0.676257	0.000678642	2.34754e-07	L0	0.000774459	monocyte
GBP7	1:89042931:GCTCTTCTCTCCTTCT:G	1.217e-11	-0.453609	0.0682539	5.37404e-05	1	89131742	89176009	ENSG00000213512		579	258	0.543744	928.78	1	89042931	GCTCTTCTCTCCTTCT	1	0.453488	0.529738	5.00302e-09	2.34754e-07	L1	0.000255753	monocyte
DDAH1	1:85265637:T:A	1.68228e-14	0.665809	0.0889897	5.60573e-05	1	85318481	85578363	ENSG00000153904		579	258	0.394141	718.606	1	85265637	T	1	0.271318	0.636852	0.000678642	2.34754e-07	L0	1.47573e-05	monocyte
DDAH1	1:85265638:G:C	1.68228e-14	0.665809	0.0889897	5.60573e-05	1	85318481	85578363	ENSG00000153904		579	258	0.394141	718.606	1	85265638	G	1	0.271318	0.636852	0.000678642	2.34754e-07	L0	1.47573e-05	monocyte
AC099568.1	1:89752884:G:A	2.45742e-09	-0.634424	0.108009	5.84816e-05	1	89788914	89790492	ENSG00000231613		579	258	0.721209	484.66	1	89752884	G	1	0.217054	0.276785	0.00575006	2.34754e-07	L1	0.0056442	monocyte
DDAH1	1:85200473:T:G	2.97187e-14	-0.695694	0.0938363	7.01514e-05	1	85318481	85578363	ENSG00000153904		579	258	0.394141	718.606	1	85200473	T	1	0.253876	0.5102	0.000678642	2.34754e-07	L1	0.321133	monocyte
AC099568.1	1:89709749:TTG:T	3.22852e-09	-0.622162	0.106697	7.12033e-05	1	89788914	89790492	ENSG00000231613		579	258	0.721209	484.66	1	89709749	TTG	1	0.224806	0.476559	0.00575006	2.34754e-07	L1	0.0067107	monocyte
AC099568.1	1:89722244:CAAA:C	3.52528e-09	-0.697694	0.119935	7.58654e-05	1	89788914	89790492	ENSG00000231613		579	258	0.721209	484.66	1	89722244	CAAA	1	0.158915	0.0577807	0.00575006	2.34754e-07	L1	0.0217128	monocyte
AC099568.1	1:89749773:C:A	3.64695e-09	0.521208	0.0896794	7.77448e-05	1	89788914	89790492	ENSG00000231613		579	258	0.721209	484.66	1	89749773	C	1	0.467054	0.531766	0.00575006	2.34754e-07	L1	0.00599629	monocyte
AC099568.1	1:89709755:G:GT	3.84489e-09	-0.625057	0.107702	8.07655e-05	1	89788914	89790492	ENSG00000231613		579	258	0.721209	484.66	1	89709755	G	1	0.226744	0.593397	0.00575006	2.34754e-07	L1	0.0062377	monocyte
GBP3	1:89001470:C:CT	3.45175e-17	-0.261717	0.0320027	8.08866e-05	1	89006679	89022894	ENSG00000117226		579	258	0.317756	2704.67	1	89001470	C	1	0.46124	0.0602194	0.0475254	2.34754e-07	L1	0.000589885	monocyte
GBP7	1:89172760:C:CT	2.59001e-11	-0.455061	0.0695581	8.10316e-05	1	89131742	89176009	ENSG00000213512		579	258	0.543744	928.78	1	89172760	C	1	0.352713	0.075541	5.00302e-09	2.34754e-07	L1		monocyte
AC099568.1	1:89731666:T:TTTTTCATTTGAAATAGGTTTTG	4.18295e-09	-0.614119	0.106061	8.58265e-05	1	89788914	89790492	ENSG00000231613		579	258	0.721209	484.66	1	89731666	T	1	0.217054	0.276785	0.00575006	2.34754e-07	L1	0.00615754	monocyte
AC099568.1	1:89708139:G:A	4.18572e-09	-0.61808	0.106747	8.58675e-05	1	89788914	89790492	ENSG00000231613		579	258	0.721209	484.66	1	89708139	G	1	0.224806	0.476559	0.00575006	2.34754e-07	L1	0.00697799	monocyte
AC099568.1	1:89725644:T:G	4.37601e-09	-0.613629	0.106108	8.86653e-05	1	89788914	89790492	ENSG00000231613		579	258	0.721209	484.66	1	89725644	T	1	0.217054	0.276785	0.00575006	2.34754e-07	L1	0.00615431	monocyte
GBP7	1:89015744:T:TAA	3.10095e-11	-0.447712	0.0686972	8.93659e-05	1	89131742	89176009	ENSG00000213512		579	258	0.543744	928.78	1	89015744	T	1	0.426357	0.16161	5.00302e-09	2.34754e-07	L1	0.000391134	monocyte
AC099568.1	1:89720996:T:TA	4.5224e-09	-0.613971	0.106263	9.07947e-05	1	89788914	89790492	ENSG00000231613		579	258	0.721209	484.66	1	89720996	T	1	0.222868	0.471127	0.00575006	2.34754e-07	L1	0.00553001	monocyte
DDAH1	1:85155009:C:CAA	5.72472e-14	-0.842638	0.114884	9.0836e-05	1	85318481	85578363	ENSG00000153904		579	258	0.394141	718.606	1	85155009	C	1	0.174419	0.831064	0.000678642	2.34754e-07	L0	0.000304955	monocyte
AC099568.1	1:89746154:C:T	4.53559e-09	-0.607494	0.10515	9.09855e-05	1	89788914	89790492	ENSG00000231613		579	258	0.721209	484.66	1	89746154	C	1	0.218992	0.361958	0.00575006	2.34754e-07	L1	0.00617072	monocyte
AC099568.1	1:89747026:ATT:A	4.56322e-09	-0.61189	0.105929	9.13849e-05	1	89788914	89790492	ENSG00000231613		579	258	0.721209	484.66	1	89747026	ATT	1	0.217054	0.467973	0.00575006	2.34754e-07	L1	0.00625711	monocyte
AC099568.1	1:89737505:A:G	4.89304e-09	-0.502246	0.0871147	9.61021e-05	1	89788914	89790492	ENSG00000231613		579	258	0.721209	484.66	1	89737505	A	1	0.465116	0.452927	0.00575006	2.34754e-07	L1	0.00413451	monocyte
AC099568.1	1:89737506:T:C	4.89304e-09	-0.502246	0.0871147	9.61021e-05	1	89788914	89790492	ENSG00000231613		579	258	0.721209	484.66	1	89737506	T	1	0.465116	0.452927	0.00575006	2.34754e-07	L1	0.00413451	monocyte
AC099568.1	1:89745262:G:A	5.05663e-09	-0.493832	0.085733	9.84086e-05	1	89788914	89790492	ENSG00000231613		579	258	0.721209	484.66	1	89745262	G	1	0.465116	0.452927	0.00575006	2.34754e-07	L1	0.00388748	monocyte
AC099568.1	1:89740991:C:G	5.18131e-09	-0.500414	0.0869343	0.000100153	1	89788914	89790492	ENSG00000231613		579	258	0.721209	484.66	1	89740991	C	1	0.465116	0.452927	0.00575006	2.34754e-07	L1	0.00402221	monocyte
AC099568.1	1:89737080:C:T	5.20889e-09	-0.500639	0.0869862	0.000100537	1	89788914	89790492	ENSG00000231613		579	258	0.721209	484.66	1	89737080	C	1	0.465116	0.452927	0.00575006	2.34754e-07	L1	0.00403224	monocyte
GBP3	1:88995265:C:T	7.02688e-17	0.264249	0.0326165	0.000101385	1	89006679	89022894	ENSG00000117226		579	258	0.317756	2704.67	1	88995265	C	1	0.449612	0.0451764	0.0475254	2.34754e-07	L1	0.000595233	monocyte
AC099568.1	1:89734641:T:C	5.40307e-09	-0.608352	0.105809	0.000103226	1	89788914	89790492	ENSG00000231613		579	258	0.721209	484.66	1	89734641	T	1	0.218992	0.361958	0.00575006	2.34754e-07	L1	0.00600019	monocyte
AC099568.1	1:89733050:C:T	5.42311e-09	-0.608277	0.105806	0.000103502	1	89788914	89790492	ENSG00000231613		579	258	0.721209	484.66	1	89733050	C	1	0.218992	0.361958	0.00575006	2.34754e-07	L1	0.00600244	monocyte
AC099568.1	1:89726475:G:A	5.55669e-09	-0.608318	0.105885	0.000105334	1	89788914	89790492	ENSG00000231613		579	258	0.721209	484.66	1	89726475	G	1	0.218992	0.361958	0.00575006	2.34754e-07	L1	0.00599023	monocyte
AC099568.1	1:89723930:G:A	5.64462e-09	-0.607957	0.105868	0.000106534	1	89788914	89790492	ENSG00000231613		579	258	0.721209	484.66	1	89723930	G	1	0.218992	0.361958	0.00575006	2.34754e-07	L1	0.00599604	monocyte
AC099568.1	1:89723880:G:A	5.67503e-09	-0.607841	0.105864	0.000106948	1	89788914	89790492	ENSG00000231613		579	258	0.721209	484.66	1	89723880	G	1	0.218992	0.361958	0.00575006	2.34754e-07	L1	0.00598457	monocyte
AC099568.1	1:89721625:G:A	5.67781e-09	-0.607823	0.105862	0.000106985	1	89788914	89790492	ENSG00000231613		579	258	0.721209	484.66	1	89721625	G	1	0.218992	0.361958	0.00575006	2.34754e-07	L1	0.00598795	monocyte
GBP3	1:89007492:T:C	8.98223e-17	0.253781	0.0314274	0.000109611	1	89006679	89022894	ENSG00000117226		579	258	0.317756	2704.67	1	89007492	T	1	0.46124	0.0602194	0.0475254	2.34754e-07	L1		monocyte
GBP3	1:89006513:G:A	9.04888e-17	0.253791	0.0314318	0.000109869	1	89006679	89022894	ENSG00000117226		579	258	0.317756	2704.67	1	89006513	G	1	0.46124	0.0602194	0.0475254	2.34754e-07	L1	0.000588093	monocyte
GBP3	1:88997163:A:ATTAG	9.19618e-17	0.259339	0.0321259	0.000110434	1	89006679	89022894	ENSG00000117226		579	258	0.317756	2704.67	1	88997163	A	1	0.449612	0.0451764	0.0475254	2.34754e-07	L1	0.000589197	monocyte
GBP3	1:88997550:AG:A	9.19618e-17	0.259339	0.0321259	0.000110434	1	89006679	89022894	ENSG00000117226		579	258	0.317756	2704.67	1	88997550	AG	1	0.449612	0.0451764	0.0475254	2.34754e-07	L1	0.000589197	monocyte
AC099568.1	1:89717032:A:G	6.08631e-09	-0.607598	0.106028	0.000112483	1	89788914	89790492	ENSG00000231613		579	258	0.721209	484.66	1	89717032	A	1	0.22093	0.368918	0.00575006	2.34754e-07	L1	0.00587923	monocyte
AC099568.1	1:89725881:C:T	6.25676e-09	-0.503638	0.0879549	0.000114746	1	89788914	89790492	ENSG00000231613		579	258	0.721209	484.66	1	89725881	C	1	0.465116	0.452927	0.00575006	2.34754e-07	L1	0.00417883	monocyte
AC099568.1	1:89709203:G:C	6.32452e-09	0.616863	0.107761	0.000115641	1	89788914	89790492	ENSG00000231613		579	258	0.721209	484.66	1	89709203	G	1	0.23062	0.481637	0.00575006	2.34754e-07	L1	0.00857082	monocyte
AC099568.1	1:89730088:G:T	6.37913e-09	-0.501397	0.0876111	0.00011636	1	89788914	89790492	ENSG00000231613		579	258	0.721209	484.66	1	89730088	G	1	0.465116	0.452927	0.00575006	2.34754e-07	L1	0.00400027	monocyte
AC099568.1	1:89729627:G:A	6.38881e-09	-0.501354	0.0876072	0.000116487	1	89788914	89790492	ENSG00000231613		579	258	0.721209	484.66	1	89729627	G	1	0.465116	0.452927	0.00575006	2.34754e-07	L1	0.00399689	monocyte
AC099568.1	1:89735680:T:A	6.64333e-09	-0.500273	0.0875142	0.000119816	1	89788914	89790492	ENSG00000231613		579	258	0.721209	484.66	1	89735680	T	1	0.465116	0.452927	0.00575006	2.34754e-07	L1	0.00393694	monocyte
AC099568.1	1:89731273:T:A	6.67206e-09	-0.500131	0.0874999	0.000120189	1	89788914	89790492	ENSG00000231613		579	258	0.721209	484.66	1	89731273	T	1	0.465116	0.452927	0.00575006	2.34754e-07	L1	0.00394561	monocyte
AC099568.1	1:89728200:C:A	6.67921e-09	-0.50046	0.0875602	0.000120282	1	89788914	89790492	ENSG00000231613		579	258	0.721209	484.66	1	89728200	C	1	0.465116	0.452927	0.00575006	2.34754e-07	L1	0.00401117	monocyte
GBP7	1:89195545:T:G	5.44793e-11	-0.448983	0.069737	0.000121408	1	89131742	89176009	ENSG00000213512		579	258	0.543744	928.78	1	89195545	T	1	0.302326	0.554598	5.00302e-09	2.34754e-07	L1	0.00163829	monocyte
AC099568.1	1:89724379:C:T	6.77617e-09	-0.501601	0.0877954	0.000121539	1	89788914	89790492	ENSG00000231613		579	258	0.721209	484.66	1	89724379	C	1	0.465116	0.452927	0.00575006	2.34754e-07	L1	0.00407932	monocyte
AC099568.1	1:89724215:C:T	6.7942e-09	-0.501763	0.0878303	0.000121772	1	89788914	89790492	ENSG00000231613		579	258	0.721209	484.66	1	89724215	C	1	0.465116	0.452927	0.00575006	2.34754e-07	L1	0.00408743	monocyte
AC099568.1	1:89708082:T:C	6.89457e-09	0.515019	0.0901878	0.000123067	1	89788914	89790492	ENSG00000231613		579	258	0.721209	484.66	1	89708082	T	1	0.459302	0.381178	0.00575006	2.34754e-07	L1	0.0050666	monocyte
GBP3	1:88992247:C:G	1.36596e-16	0.263582	0.0328264	0.000125229	1	89006679	89022894	ENSG00000117226		579	258	0.317756	2704.67	1	88992247	C	1	0.449612	0.0451764	0.0475254	2.34754e-07	L1	0.000592485	monocyte
AC099568.1	1:89720907:C:T	7.16381e-09	-0.501059	0.087838	0.000126514	1	89788914	89790492	ENSG00000231613		579	258	0.721209	484.66	1	89720907	C	1	0.46124	0.452873	0.00575006	2.34754e-07	L1	0.00396706	monocyte
GBP3	1:89001480:C:T	1.44186e-16	0.255322	0.0318211	0.000127399	1	89006679	89022894	ENSG00000117226		579	258	0.317756	2704.67	1	89001480	C	1	0.455426	0.0784925	0.0475254	2.34754e-07	L1	0.0005843	monocyte
AC099568.1	1:89728909:G:A	7.73187e-09	-0.50018	0.0878732	0.000133672	1	89788914	89790492	ENSG00000231613		579	258	0.721209	484.66	1	89728909	G	1	0.465116	0.452927	0.00575006	2.34754e-07	L1	0.00397457	monocyte
AC099568.1	1:89749763:A:G	7.77801e-09	-0.505306	0.0887888	0.000134247	1	89788914	89790492	ENSG00000231613		579	258	0.721209	484.66	1	89749763	A	1	0.47093	0.707681	0.00575006	2.34754e-07	L1	0.00363827	monocyte
AC099568.1	1:89707279:C:T	8.45269e-09	0.510624	0.0899354	0.000142547	1	89788914	89790492	ENSG00000231613		579	258	0.721209	484.66	1	89707279	C	1	0.457364	0.452993	0.00575006	2.34754e-07	L1	0.00483872	monocyte
AC099568.1	1:89776190:A:AAGATAGATAGATAGATAGAT	8.78912e-09	0.56932	0.100385	0.000146617	1	89788914	89790492	ENSG00000231613		579	258	0.721209	484.66	1	89776190	A	1	0.375969	1	0.00575006	2.34754e-07	L1	0.00568814	monocyte
GBP7	1:89199262:T:C	8.89839e-11	-0.447561	0.0702762	0.000158528	1	89131742	89176009	ENSG00000213512		579	258	0.543744	928.78	1	89199262	T	1	0.302326	0.554598	5.00302e-09	2.34754e-07	L1	0.00150946	monocyte
GBP7	1:89217032:GT:G	9.20273e-11	-0.447544	0.0703266	0.000161454	1	89131742	89176009	ENSG00000213512		579	258	0.543744	928.78	1	89217032	GT	1	0.302326	0.554598	5.00302e-09	2.34754e-07	L1	0.00157774	monocyte
AC099568.1	1:89750282:G:A	1.0172e-08	-0.500507	0.0886222	0.000162912	1	89788914	89790492	ENSG00000231613		579	258	0.721209	484.66	1	89750282	G	1	0.476744	0.617429	0.00575006	2.34754e-07	L1	0.00248761	monocyte
GBP7	1:89198168:T:A	9.38106e-11	-0.447074	0.0702831	0.000163148	1	89131742	89176009	ENSG00000213512		579	258	0.543744	928.78	1	89198168	T	1	0.302326	0.554598	5.00302e-09	2.34754e-07	L1	0.00151446	monocyte
GBP7	1:89215022:C:G	9.81126e-11	-0.44712	0.0703612	0.000167174	1	89131742	89176009	ENSG00000213512		579	258	0.543744	928.78	1	89215022	C	1	0.302326	0.554598	5.00302e-09	2.34754e-07	L1	0.00158191	monocyte
AC099568.1	1:89691898:T:C	1.0625e-08	-0.598801	0.10616	0.000168112	1	89788914	89790492	ENSG00000231613		579	258	0.721209	484.66	1	89691898	T	1	0.217054	0.276785	0.00575006	2.34754e-07	L1	0.00609223	monocyte
AC099568.1	1:89692085:G:A	1.06315e-08	-0.598776	0.106157	0.000168187	1	89788914	89790492	ENSG00000231613		579	258	0.721209	484.66	1	89692085	G	1	0.217054	0.276785	0.00575006	2.34754e-07	L1	0.00609355	monocyte
GBP7	1:89212940:A:G	1.0141e-10	-0.446751	0.0703555	0.000170206	1	89131742	89176009	ENSG00000213512		579	258	0.543744	928.78	1	89212940	A	1	0.302326	0.554598	5.00302e-09	2.34754e-07	L1	0.00158302	monocyte
GBP7	1:89206294:GAATAATAATAATAAT:G	1.02073e-10	-0.446638	0.070348	0.00017081	1	89131742	89176009	ENSG00000213512		579	258	0.543744	928.78	1	89206294	GAATAATAATAATAAT	1	0.302326	0.554598	5.00302e-09	2.34754e-07	L1	0.0015729	monocyte
GBP7	1:89222764:G:T	1.02227e-10	-0.44652	0.0703319	0.00017095	1	89131742	89176009	ENSG00000213512		579	258	0.543744	928.78	1	89222764	G	1	0.302326	0.554598	5.00302e-09	2.34754e-07	L1	0.00157755	monocyte
GBP7	1:89224234:A:C	1.02275e-10	-0.446512	0.0703313	0.000170994	1	89131742	89176009	ENSG00000213512		579	258	0.543744	928.78	1	89224234	A	1	0.302326	0.554598	5.00302e-09	2.34754e-07	L1	0.0015781	monocyte
GBP7	1:89218526:G:A	1.02344e-10	-0.446504	0.0703312	0.000171057	1	89131742	89176009	ENSG00000213512		579	258	0.543744	928.78	1	89218526	G	1	0.302326	0.554598	5.00302e-09	2.34754e-07	L1	0.00157764	monocyte
GBP7	1:89219674:T:C	1.02344e-10	-0.446504	0.0703312	0.000171057	1	89131742	89176009	ENSG00000213512		579	258	0.543744	928.78	1	89219674	T	1	0.302326	0.554598	5.00302e-09	2.34754e-07	L1	0.00157764	monocyte
GBP7	1:89225907:G:C	1.02344e-10	-0.446504	0.0703312	0.000171057	1	89131742	89176009	ENSG00000213512		579	258	0.543744	928.78	1	89225907	G	1	0.302326	0.554598	5.00302e-09	2.34754e-07	L1	0.00157764	monocyte
GBP7	1:89226748:T:C	1.02344e-10	-0.446504	0.0703312	0.000171057	1	89131742	89176009	ENSG00000213512		579	258	0.543744	928.78	1	89226748	T	1	0.302326	0.554598	5.00302e-09	2.34754e-07	L1	0.00157764	monocyte
GBP7	1:89227146:C:T	1.02344e-10	-0.446504	0.0703312	0.000171057	1	89131742	89176009	ENSG00000213512		579	258	0.543744	928.78	1	89227146	C	1	0.302326	0.554598	5.00302e-09	2.34754e-07	L1	0.00157764	monocyte
GBP7	1:89205679:G:A	1.03335e-10	-0.446404	0.0703307	0.000171955	1	89131742	89176009	ENSG00000213512		579	258	0.543744	928.78	1	89205679	G	1	0.302326	0.554598	5.00302e-09	2.34754e-07	L1	0.00157835	monocyte
GBP7	1:89206062:C:A	1.03335e-10	-0.446404	0.0703307	0.000171955	1	89131742	89176009	ENSG00000213512		579	258	0.543744	928.78	1	89206062	C	1	0.302326	0.554598	5.00302e-09	2.34754e-07	L1	0.00157835	monocyte
GBP7	1:89206939:G:A	1.03335e-10	-0.446404	0.0703307	0.000171955	1	89131742	89176009	ENSG00000213512		579	258	0.543744	928.78	1	89206939	G	1	0.302326	0.554598	5.00302e-09	2.34754e-07	L1	0.00157835	monocyte
GBP7	1:89210543:T:C	1.10847e-10	-0.446099	0.0703943	0.000178643	1	89131742	89176009	ENSG00000213512		579	258	0.543744	928.78	1	89210543	T	1	0.302326	0.554598	5.00302e-09	2.34754e-07	L1	0.00155717	monocyte
GBP3	1:89152789:GA:G	4.33743e-16	-0.260384	0.0329506	0.000180781	1	89006679	89022894	ENSG00000117226		579	258	0.317756	2704.67	1	89152789	GA	1	0.317829	0.472443	0.0475254	2.34754e-07	L1	0.00410291	monocyte
GBP3	1:89009547:T:G	4.61408e-16	0.247785	0.0313836	0.000184368	1	89006679	89022894	ENSG00000117226		579	258	0.317756	2704.67	1	89009547	T	1	0.459302	0.0791443	0.0475254	2.34754e-07	L1		monocyte
GBP3	1:89051436:C:T	4.74018e-16	0.258277	0.0327249	0.000185954	1	89006679	89022894	ENSG00000117226		579	258	0.317756	2704.67	1	89051436	C	1	0.343023	0.269867	0.0475254	2.34754e-07	L1	0.00298664	monocyte
AC099568.1	1:89722258:T:A	1.22659e-08	0.520276	0.0926232	0.000186458	1	89788914	89790492	ENSG00000231613		579	258	0.721209	484.66	1	89722258	T	1	0.455426	0.381418	0.00575006	2.34754e-07	L1	0.00584896	monocyte
GBP7	1:89196731:G:T	1.35733e-10	-0.443228	0.0702645	0.000199441	1	89131742	89176009	ENSG00000213512		579	258	0.543744	928.78	1	89196731	G	1	0.300388	0.376421	5.00302e-09	2.34754e-07	L1	0.0010207	monocyte
GBP3	1:89056158:G:C	6.05924e-16	0.265167	0.0337151	0.000201041	1	89006679	89022894	ENSG00000117226		579	258	0.317756	2704.67	1	89056158	G	1	0.304264	0.463098	0.0475254	2.34754e-07	L1	0.010869	monocyte
GBP7	1:89201265:T:A	1.40644e-10	-0.442609	0.0702235	0.000203333	1	89131742	89176009	ENSG00000213512		579	258	0.543744	928.78	1	89201265	T	1	0.300388	0.55571	5.00302e-09	2.34754e-07	L1	0.00166184	monocyte
GBP7	1:89204116:C:T	1.41577e-10	-0.442671	0.0702439	0.000204066	1	89131742	89176009	ENSG00000213512		579	258	0.543744	928.78	1	89204116	C	1	0.300388	0.55571	5.00302e-09	2.34754e-07	L1	0.00166228	monocyte
GBP3	1:89001481:T:C	6.48369e-16	0.249416	0.0317429	0.000205413	1	89006679	89022894	ENSG00000117226		579	258	0.317756	2704.67	1	89001481	T	1	0.453488	0.102013	0.0475254	2.34754e-07	L1	0.000584892	monocyte
GBP3	1:89060129:C:G	6.53313e-16	0.264971	0.0337262	0.00020591	1	89006679	89022894	ENSG00000117226		579	258	0.317756	2704.67	1	89060129	C	1	0.304264	0.463098	0.0475254	2.34754e-07	L1	0.010851	monocyte
GBP3	1:89064742:C:T	7.11743e-16	0.264508	0.0337085	0.000211591	1	89006679	89022894	ENSG00000117226		579	258	0.317756	2704.67	1	89064742	C	1	0.304264	0.463098	0.0475254	2.34754e-07	L1	0.0106419	monocyte
GBP3	1:89064901:G:T	7.11743e-16	0.264508	0.0337085	0.000211591	1	89006679	89022894	ENSG00000117226		579	258	0.317756	2704.67	1	89064901	G	1	0.304264	0.463098	0.0475254	2.34754e-07	L1	0.0106419	monocyte
AC099568.1	1:89722261:T:A	1.49832e-08	0.52973	0.0948608	0.000215406	1	89788914	89790492	ENSG00000231613		579	258	0.721209	484.66	1	89722261	T	1	0.44186	0.899676	0.00575006	2.34754e-07	L1	0.00270849	monocyte
GBP7	1:89223182:G:A	1.65214e-10	-0.441336	0.0702813	0.000221937	1	89131742	89176009	ENSG00000213512		579	258	0.543744	928.78	1	89223182	G	1	0.300388	0.55571	5.00302e-09	2.34754e-07	L1	0.0017513	monocyte
GBP7	1:89226296:G:T	1.69219e-10	-0.441053	0.070275	0.000224846	1	89131742	89176009	ENSG00000213512		579	258	0.543744	928.78	1	89226296	G	1	0.300388	0.55571	5.00302e-09	2.34754e-07	L1	0.00175373	monocyte
AC099568.1	1:89709751:G:T	1.59803e-08	0.500436	0.0897857	0.000225651	1	89788914	89790492	ENSG00000231613		579	258	0.721209	484.66	1	89709751	G	1	0.457364	0.316963	0.00575006	2.34754e-07	L1	0.00539262	monocyte
GBP7	1:89230078:C:T	1.70821e-10	-0.445411	0.070985	0.000226001	1	89131742	89176009	ENSG00000213512		579	258	0.543744	928.78	1	89230078	C	1	0.310078	0.468719	5.00302e-09	2.34754e-07	L1	0.0015806	monocyte
GBP3	1:89052437:A:G	8.93667e-16	0.254761	0.0325726	0.000227462	1	89006679	89022894	ENSG00000117226		579	258	0.317756	2704.67	1	89052437	A	1	0.362403	0.225669	0.0475254	2.34754e-07	L1	0.0024035	monocyte
AC099568.1	1:89776405:AGATAGAT:A	1.74582e-08	0.584447	0.105134	0.000240515	1	89788914	89790492	ENSG00000231613		579	258	0.721209	484.66	1	89776405	AGATAGAT	1	0.339147	0.0722074	0.00575006	2.34754e-07	L1	0.0186456	monocyte
GBP3	1:88999095:C:CTATTAT	1.2314e-15	0.268658	0.0345092	0.000251854	1	89006679	89022894	ENSG00000117226		579	258	0.317756	2704.67	1	88999095	C	1	0.304264	1	0.0475254	2.34754e-07	L1	0.00128709	monocyte
AC099568.1	1:89694585:C:CT	2.64437e-08	-0.511829	0.0932301	0.000324483	1	89788914	89790492	ENSG00000231613		579	258	0.721209	484.66	1	89694585	C	1	0.488372	0.709846	0.00575006	2.34754e-07	L1	0.00574214	monocyte
GBP3	1:89068652:T:C	2.79278e-15	0.25934	0.033717	0.000326704	1	89006679	89022894	ENSG00000117226		579	258	0.317756	2704.67	1	89068652	T	1	0.29845	0.457296	0.0475254	2.34754e-07	L1	0.0106114	monocyte
GBP3	1:89068515:C:A	2.80983e-15	0.259328	0.0337185	0.000327336	1	89006679	89022894	ENSG00000117226		579	258	0.317756	2704.67	1	89068515	C	1	0.29845	0.457296	0.0475254	2.34754e-07	L1	0.0105995	monocyte
GBP3	1:89068655:C:T	2.81016e-15	0.259326	0.0337183	0.000327348	1	89006679	89022894	ENSG00000117226		579	258	0.317756	2704.67	1	89068655	C	1	0.29845	0.457296	0.0475254	2.34754e-07	L1	0.0105994	monocyte
GBP3	1:89073653:A:G	2.92282e-15	0.259246	0.0337278	0.000331463	1	89006679	89022894	ENSG00000117226		579	258	0.317756	2704.67	1	89073653	A	1	0.29845	0.457296	0.0475254	2.34754e-07	L1	0.0105922	monocyte
GBP3	1:89075836:G:A	2.92282e-15	0.259246	0.0337278	0.000331463	1	89006679	89022894	ENSG00000117226		579	258	0.317756	2704.67	1	89075836	G	1	0.29845	0.457296	0.0475254	2.34754e-07	L1	0.0105922	monocyte
GBP3	1:89056337:A:C	3.0287e-15	0.259936	0.0338356	0.000335232	1	89006679	89022894	ENSG00000117226		579	258	0.317756	2704.67	1	89056337	A	1	0.300388	0.55571	0.0475254	2.34754e-07	L1	0.0107165	monocyte
GBP3	1:89061986:TA:T	3.06604e-15	0.260375	0.0338989	0.00033654	1	89006679	89022894	ENSG00000117226		579	258	0.317756	2704.67	1	89061986	TA	1	0.29845	0.457296	0.0475254	2.34754e-07	L1	0.0109719	monocyte
GBP3	1:89058244:C:T	3.1564e-15	0.259645	0.0338186	0.00033966	1	89006679	89022894	ENSG00000117226		579	258	0.317756	2704.67	1	89058244	C	1	0.300388	0.55571	0.0475254	2.34754e-07	L1	0.0106948	monocyte
GBP3	1:89063997:A:G	3.15821e-15	0.259629	0.0338169	0.000339722	1	89006679	89022894	ENSG00000117226		579	258	0.317756	2704.67	1	89063997	A	1	0.29845	0.457296	0.0475254	2.34754e-07	L1	0.0107981	monocyte
GBP3	1:89064562:A:G	3.16205e-15	0.259639	0.0338187	0.000339853	1	89006679	89022894	ENSG00000117226		579	258	0.317756	2704.67	1	89064562	A	1	0.29845	0.457296	0.0475254	2.34754e-07	L1	0.0107982	monocyte
GBP3	1:89060137:C:T	3.1856e-15	0.259615	0.0338193	0.000340655	1	89006679	89022894	ENSG00000117226		579	258	0.317756	2704.67	1	89060137	C	1	0.29845	0.457296	0.0475254	2.34754e-07	L1	0.0107684	monocyte
GBP3	1:89054975:C:T	3.31927e-15	0.260278	0.0339266	0.000345134	1	89006679	89022894	ENSG00000117226		579	258	0.317756	2704.67	1	89054975	C	1	0.29845	0.457296	0.0475254	2.34754e-07	L1	0.010717	monocyte
GBP3	1:89065825:CAGAA:C	3.37293e-15	0.259258	0.0338019	0.000346897	1	89006679	89022894	ENSG00000117226		579	258	0.317756	2704.67	1	89065825	CAGAA	1	0.29845	0.457296	0.0475254	2.34754e-07	L1	0.0106148	monocyte
GBP3	1:89081120:G:A	3.44753e-15	0.258304	0.0336886	0.000349317	1	89006679	89022894	ENSG00000117226		579	258	0.317756	2704.67	1	89081120	G	1	0.29845	0.457296	0.0475254	2.34754e-07	L1	0.0106475	monocyte
GBP3	1:89010124:ATT:A	4.53433e-15	0.234567	0.0307197	0.000381096	1	89006679	89022894	ENSG00000117226		579	258	0.317756	2704.67	1	89010124	ATT	1	0.420543	0.443	0.0475254	2.34754e-07	L1		monocyte
GBP3	1:89090577:A:C	4.55378e-15	0.256788	0.0336321	0.000381615	1	89006679	89022894	ENSG00000117226		579	258	0.317756	2704.67	1	89090577	A	1	0.29845	0.457296	0.0475254	2.34754e-07	L1	0.0107253	monocyte
GBP3	1:89089859:T:A	4.60081e-15	0.256765	0.0336343	0.000382863	1	89006679	89022894	ENSG00000117226		579	258	0.317756	2704.67	1	89089859	T	1	0.29845	0.457296	0.0475254	2.34754e-07	L1	0.0107197	monocyte
GBP3	1:89052940:C:T	4.65293e-15	-0.246474	0.0322918	0.000384236	1	89006679	89022894	ENSG00000117226		579	258	0.317756	2704.67	1	89052940	C	1	0.370155	0.594122	0.0475254	2.34754e-07	L1	0.00382884	monocyte
AC099568.1	1:89733899:T:C	3.59031e-08	0.492902	0.0906326	0.000404552	1	89788914	89790492	ENSG00000231613		579	258	0.721209	484.66	1	89733899	T	1	0.46124	0.452873	0.00575006	2.34754e-07	L1	0.0021796	monocyte
GBP7	1:89232953:A:G	5.0201e-10	-0.448198	0.073282	0.00040614	1	89131742	89176009	ENSG00000213512		579	258	0.543744	928.78	1	89232953	A	1	0.306202	0.561226	5.00302e-09	2.34754e-07	L1	0.00171112	monocyte
GBP7	1:89235700:T:C	5.3607e-10	-0.447334	0.0732582	0.000420899	1	89131742	89176009	ENSG00000213512		579	258	0.543744	928.78	1	89235700	T	1	0.313953	0.563657	5.00302e-09	2.34754e-07	L1	0.00143579	monocyte
GBP3	1:88991983:G:GTTTT	6.9181e-15	0.267461	0.0352547	0.000435847	1	89006679	89022894	ENSG00000117226		579	258	0.317756	2704.67	1	88991983	G	1	0.286822	1	0.0475254	2.34754e-07	L1	0.000952141	monocyte
GBP7	1:89232913:C:A	6.07097e-10	-0.445968	0.0732581	0.00045036	1	89131742	89176009	ENSG00000213512		579	258	0.543744	928.78	1	89232913	C	1	0.313953	0.563657	5.00302e-09	2.34754e-07	L1	0.00135815	monocyte
GBP3	1:89013380:G:A	9.78026e-15	-0.236986	0.0314057	0.000486534	1	89006679	89022894	ENSG00000117226		579	258	0.317756	2704.67	1	89013380	G	1	0.449612	0.317178	0.0475254	2.34754e-07	L1		monocyte
GBP3	1:89013391:C:T	9.78026e-15	-0.236986	0.0314057	0.000486534	1	89006679	89022894	ENSG00000117226		579	258	0.317756	2704.67	1	89013391	C	1	0.449612	0.317178	0.0475254	2.34754e-07	L1		monocyte
GBP7	1:89085321:G:A	7.57267e-10	-0.444243	0.0733755	0.000507872	1	89131742	89176009	ENSG00000213512		579	258	0.543744	928.78	1	89085321	G	1	0.213178	0.456328	5.00302e-09	2.34754e-07	L1	0.00180738	monocyte
GBP3	1:89071374:G:A	1.17241e-14	0.254339	0.033801	0.000515382	1	89006679	89022894	ENSG00000117226		579	258	0.317756	2704.67	1	89071374	G	1	0.292636	0.651589	0.0475254	2.34754e-07	L1	0.0104877	monocyte
GBP3	1:89075124:A:G	1.17241e-14	0.254339	0.033801	0.000515382	1	89006679	89022894	ENSG00000117226		579	258	0.317756	2704.67	1	89075124	A	1	0.292636	0.651589	0.0475254	2.34754e-07	L1	0.0104877	monocyte
GBP3	1:89075575:G:A	1.17241e-14	0.254339	0.033801	0.000515382	1	89006679	89022894	ENSG00000117226		579	258	0.317756	2704.67	1	89075575	G	1	0.292636	0.651589	0.0475254	2.34754e-07	L1	0.0104877	monocyte
GBP3	1:89076291:A:G	1.17241e-14	0.254339	0.033801	0.000515382	1	89006679	89022894	ENSG00000117226		579	258	0.317756	2704.67	1	89076291	A	1	0.292636	0.651589	0.0475254	2.34754e-07	L1	0.0104877	monocyte
GBP3	1:89085107:C:T	1.42881e-14	0.253072	0.0337373	0.000548812	1	89006679	89022894	ENSG00000117226		579	258	0.317756	2704.67	1	89085107	C	1	0.292636	0.651589	0.0475254	2.34754e-07	L1	0.0106317	monocyte
GBP3	1:89084555:T:C	1.43555e-14	0.253052	0.0337371	0.000549633	1	89006679	89022894	ENSG00000117226		579	258	0.317756	2704.67	1	89084555	T	1	0.292636	0.651589	0.0475254	2.34754e-07	L1	0.0106388	monocyte
GBP3	1:89019212:C:A	1.45872e-14	-0.235706	0.0314325	0.000552437	1	89006679	89022894	ENSG00000117226		579	258	0.317756	2704.67	1	89019212	C	1	0.449612	0.317178	0.0475254	2.34754e-07	L1		monocyte
GBP3	1:89091837:G:T	1.71242e-14	0.252173	0.0337141	0.000581314	1	89006679	89022894	ENSG00000117226		579	258	0.317756	2704.67	1	89091837	G	1	0.292636	0.651589	0.0475254	2.34754e-07	L1	0.0105125	monocyte
GBP3	1:89034502:G:A	1.72583e-14	-0.236287	0.0315941	0.000582756	1	89006679	89022894	ENSG00000117226		579	258	0.317756	2704.67	1	89034502	G	1	0.443798	0.257333	0.0475254	2.34754e-07	L1	0.000692885	monocyte
GBP3	1:89034699:G:A	1.73381e-14	-0.236288	0.0315966	0.000583612	1	89006679	89022894	ENSG00000117226		579	258	0.317756	2704.67	1	89034699	G	1	0.443798	0.257333	0.0475254	2.34754e-07	L1	0.000692952	monocyte
DDAH1	1:85238870:C:T	6.55834e-12	-0.563247	0.0836983	0.000588586	1	85318481	85578363	ENSG00000153904		579	258	0.394141	718.606	1	85238870	C	1	0.348837	0.411506	0.000678642	2.34754e-07	L0	0.000103861	monocyte
DDAH1	1:85239376:T:C	6.55834e-12	-0.563247	0.0836983	0.000588586	1	85318481	85578363	ENSG00000153904		579	258	0.394141	718.606	1	85239376	T	1	0.348837	0.411506	0.000678642	2.34754e-07	L0	0.000103861	monocyte
GBP3	1:89033437:C:A	1.81368e-14	-0.236078	0.0315912	0.000592023	1	89006679	89022894	ENSG00000117226		579	258	0.317756	2704.67	1	89033437	C	1	0.443798	0.257333	0.0475254	2.34754e-07	L1	0.000692312	monocyte
GBP3	1:89032810:A:G	1.82206e-14	-0.23608	0.0315937	0.000592891	1	89006679	89022894	ENSG00000117226		579	258	0.317756	2704.67	1	89032810	A	1	0.443798	0.257333	0.0475254	2.34754e-07	L1	0.000692379	monocyte
DDAH1	1:85237609:G:A	7.0051e-12	-0.563188	0.0837998	0.000604075	1	85318481	85578363	ENSG00000153904		579	258	0.394141	718.606	1	85237609	G	1	0.348837	0.411506	0.000678642	2.34754e-07	L0	9.81507e-05	monocyte
DDAH1	1:85240140:G:A	7.00874e-12	-0.562751	0.0837356	0.000604198	1	85318481	85578363	ENSG00000153904		579	258	0.394141	718.606	1	85240140	G	1	0.348837	0.411506	0.000678642	2.34754e-07	L0	9.71442e-05	monocyte
DDAH1	1:85229971:T:C	7.06826e-12	-0.560814	0.0834615	0.000606216	1	85318481	85578363	ENSG00000153904		579	258	0.394141	718.606	1	85229971	T	1	0.348837	0.411506	0.000678642	2.34754e-07	L0	0.000106219	monocyte
DDAH1	1:85230321:A:G	7.06878e-12	-0.560757	0.0834532	0.000606233	1	85318481	85578363	ENSG00000153904		579	258	0.394141	718.606	1	85230321	A	1	0.348837	0.411506	0.000678642	2.34754e-07	L0	0.000105998	monocyte
GBP3	1:89026473:A:T	1.95699e-14	-0.235686	0.0315769	0.000606504	1	89006679	89022894	ENSG00000117226		579	258	0.317756	2704.67	1	89026473	A	1	0.443798	0.257333	0.0475254	2.34754e-07	L1	0.000692741	monocyte
GBP7	1:89145101:C:T	1.09873e-09	-0.458694	0.0764755	0.000621795	1	89131742	89176009	ENSG00000213512		579	258	0.543744	928.78	1	89145101	C	1	0.234496	0.862081	5.00302e-09	2.34754e-07	L1		monocyte
GBP3	1:89051391:C:T	2.68529e-14	-0.241641	0.0325395	0.000670647	1	89006679	89022894	ENSG00000117226		579	258	0.317756	2704.67	1	89051391	C	1	0.432171	0.206875	0.0475254	2.34754e-07	L1	0.000701065	monocyte
GBP3	1:89044040:G:A	2.85859e-14	-0.241516	0.0325556	0.000684107	1	89006679	89022894	ENSG00000117226		579	258	0.317756	2704.67	1	89044040	G	1	0.436047	0.25413	0.0475254	2.34754e-07	L1	0.000703748	monocyte
GBP3	1:89047526:C:T	2.86527e-14	-0.241503	0.032555	0.000684615	1	89006679	89022894	ENSG00000117226		579	258	0.317756	2704.67	1	89047526	C	1	0.436047	0.25413	0.0475254	2.34754e-07	L1	0.000703844	monocyte
GBP3	1:89044423:A:G	2.88183e-14	-0.24146	0.0325523	0.00068587	1	89006679	89022894	ENSG00000117226		579	258	0.317756	2704.67	1	89044423	A	1	0.436047	0.25413	0.0475254	2.34754e-07	L1	0.000703561	monocyte
GBP3	1:89045873:A:G	2.88183e-14	-0.24146	0.0325523	0.00068587	1	89006679	89022894	ENSG00000117226		579	258	0.317756	2704.67	1	89045873	A	1	0.436047	0.25413	0.0475254	2.34754e-07	L1	0.000703561	monocyte
GBP3	1:89047579:C:G	2.88183e-14	-0.24146	0.0325523	0.00068587	1	89006679	89022894	ENSG00000117226		579	258	0.317756	2704.67	1	89047579	C	1	0.436047	0.25413	0.0475254	2.34754e-07	L1	0.000703561	monocyte
GBP3	1:89052044:C:T	2.90794e-14	-0.241774	0.0325994	0.000687839	1	89006679	89022894	ENSG00000117226		579	258	0.317756	2704.67	1	89052044	C	1	0.434109	0.204531	0.0475254	2.34754e-07	L1	0.000703755	monocyte
GBP3	1:89049512:A:T	2.9386e-14	-0.241341	0.0325464	0.000690135	1	89006679	89022894	ENSG00000117226		579	258	0.317756	2704.67	1	89049512	A	1	0.436047	0.25413	0.0475254	2.34754e-07	L1	0.000702559	monocyte
GBP3	1:89096923:A:G	2.95004e-14	-0.248971	0.0335776	0.000690988	1	89006679	89022894	ENSG00000117226		579	258	0.317756	2704.67	1	89096923	A	1	0.312016	0.190837	0.0475254	2.34754e-07	L1	0.00449634	monocyte
GBP3	1:89013003:TA:T	3.07664e-14	-0.23295	0.0314383	0.000700275	1	89006679	89022894	ENSG00000117226		579	258	0.317756	2704.67	1	89013003	TA	1	0.45155	0.45037	0.0475254	2.34754e-07	L1		monocyte
GBP3	1:89091794:T:G	3.56422e-14	0.249137	0.0337034	0.000733787	1	89006679	89022894	ENSG00000117226		579	258	0.317756	2704.67	1	89091794	T	1	0.292636	0.651589	0.0475254	2.34754e-07	L1	0.0104686	monocyte
GBP3	1:89037982:G:A	4.80349e-14	-0.238451	0.0324158	0.000806767	1	89006679	89022894	ENSG00000117226		579	258	0.317756	2704.67	1	89037982	G	1	0.443798	0.257333	0.0475254	2.34754e-07	L1	0.000678584	monocyte
GBP3	1:88991983:G:GT	4.91021e-14	-0.238261	0.0324018	0.00081242	1	89006679	89022894	ENSG00000117226		579	258	0.317756	2704.67	1	88991983	G	1	0.443798	0.529306	0.0475254	2.34754e-07	L1	0.000594734	monocyte
GBP3	1:89100842:T:A	4.93251e-14	-0.242472	0.0329769	0.000813591	1	89006679	89022894	ENSG00000117226		579	258	0.317756	2704.67	1	89100842	T	1	0.344961	0.337843	0.0475254	2.34754e-07	L1	0.00435221	monocyte
GBP7	1:89087918:C:T	1.99974e-09	-0.45064	0.0763038	0.00086112	1	89131742	89176009	ENSG00000213512		579	258	0.543744	928.78	1	89087918	C	1	0.213178	0.456328	5.00302e-09	2.34754e-07	L1	0.0015884	monocyte
DDAH1	1:85238752:C:T	1.72306e-11	-0.5379	0.08152	0.0008613	1	85318481	85578363	ENSG00000153904		579	258	0.394141	718.606	1	85238752	C	1	0.374031	0.505825	0.000678642	2.34754e-07	L0	6.37779e-06	monocyte
GBP7	1:89088541:A:C	2.00191e-09	-0.450636	0.0763054	0.000861629	1	89131742	89176009	ENSG00000213512		579	258	0.543744	928.78	1	89088541	A	1	0.213178	0.456328	5.00302e-09	2.34754e-07	L1	0.00158925	monocyte
GBP3	1:89096124:A:T	6.16119e-14	-0.244196	0.0333338	0.000873173	1	89006679	89022894	ENSG00000117226		579	258	0.317756	2704.67	1	89096124	A	1	0.331395	0.160582	0.0475254	2.34754e-07	L1	0.00348886	monocyte
GBP3	1:89097921:C:T	6.16119e-14	-0.244196	0.0333338	0.000873173	1	89006679	89022894	ENSG00000117226		579	258	0.317756	2704.67	1	89097921	C	1	0.331395	0.160582	0.0475254	2.34754e-07	L1	0.00348886	monocyte
GBP3	1:89098651:T:C	6.16119e-14	-0.244196	0.0333338	0.000873173	1	89006679	89022894	ENSG00000117226		579	258	0.317756	2704.67	1	89098651	T	1	0.331395	0.160582	0.0475254	2.34754e-07	L1	0.00348886	monocyte
GBP3	1:89098995:C:T	6.16119e-14	-0.244196	0.0333338	0.000873173	1	89006679	89022894	ENSG00000117226		579	258	0.317756	2704.67	1	89098995	C	1	0.331395	0.160582	0.0475254	2.34754e-07	L1	0.00348886	monocyte
GBP3	1:89099182:T:G	6.16119e-14	-0.244196	0.0333338	0.000873173	1	89006679	89022894	ENSG00000117226		579	258	0.317756	2704.67	1	89099182	T	1	0.331395	0.160582	0.0475254	2.34754e-07	L1	0.00348886	monocyte
GBP3	1:89099192:C:A	6.16119e-14	-0.244196	0.0333338	0.000873173	1	89006679	89022894	ENSG00000117226		579	258	0.317756	2704.67	1	89099192	C	1	0.331395	0.160582	0.0475254	2.34754e-07	L1	0.00348886	monocyte
GBP7	1:89087922:CT:C	2.09446e-09	-0.45025	0.0763306	0.000883064	1	89131742	89176009	ENSG00000213512		579	258	0.543744	928.78	1	89087922	CT	1	0.213178	0.456328	5.00302e-09	2.34754e-07	L1	0.0015637	monocyte
GBP7	1:89084275:A:G	2.13976e-09	-0.450118	0.0763512	0.000893399	1	89131742	89176009	ENSG00000213512		579	258	0.543744	928.78	1	89084275	A	1	0.213178	0.456328	5.00302e-09	2.34754e-07	L1	0.00154903	monocyte
GBP7	1:89085556:C:T	2.13976e-09	-0.450118	0.0763512	0.000893399	1	89131742	89176009	ENSG00000213512		579	258	0.543744	928.78	1	89085556	C	1	0.213178	0.456328	5.00302e-09	2.34754e-07	L1	0.00154903	monocyte
GBP3	1:89110727:A:G	6.96861e-14	-0.243144	0.0332584	0.000908018	1	89006679	89022894	ENSG00000117226		579	258	0.317756	2704.67	1	89110727	A	1	0.306202	0.244344	0.0475254	2.34754e-07	L1	0.00442351	monocyte
GBP3	1:89110826:C:T	6.96861e-14	-0.243144	0.0332584	0.000908018	1	89006679	89022894	ENSG00000117226		579	258	0.317756	2704.67	1	89110826	C	1	0.306202	0.244344	0.0475254	2.34754e-07	L1	0.00442351	monocyte
GBP3	1:89091416:C:T	7.01443e-14	-0.235315	0.0321911	0.00090991	1	89006679	89022894	ENSG00000117226		579	258	0.317756	2704.67	1	89091416	C	1	0.49031	0.170233	0.0475254	2.34754e-07	L1	0.0015334	monocyte
GBP3	1:89116791:A:T	7.55531e-14	-0.242579	0.0332261	0.000931643	1	89006679	89022894	ENSG00000117226		579	258	0.317756	2704.67	1	89116791	A	1	0.306202	0.244344	0.0475254	2.34754e-07	L1	0.00435816	monocyte
GBP7	1:89083237:T:C	2.32727e-09	-0.450789	0.0766349	0.000935152	1	89131742	89176009	ENSG00000213512		579	258	0.543744	928.78	1	89083237	T	1	0.215116	0.460787	5.00302e-09	2.34754e-07	L1	0.00149122	monocyte
GBP3	1:89036106:A:T	7.68746e-14	-0.229727	0.0314748	0.00093679	1	89006679	89022894	ENSG00000117226		579	258	0.317756	2704.67	1	89036106	A	1	0.445736	0.315048	0.0475254	2.34754e-07	L1	0.000695435	monocyte
GBP3	1:89108899:C:CTTTCT	7.9478e-14	-0.241036	0.0330428	0.000946757	1	89006679	89022894	ENSG00000117226		579	258	0.317756	2704.67	1	89108899	C	1	0.329457	0.323621	0.0475254	2.34754e-07	L1	0.00383422	monocyte
GBP3	1:89103472:C:A	8.93206e-14	-0.242208	0.0332686	0.00098254	1	89006679	89022894	ENSG00000117226		579	258	0.317756	2704.67	1	89103472	C	1	0.331395	0.262035	0.0475254	2.34754e-07	L1	0.00367747	monocyte
GBP7	1:89088090:A:AT	2.56735e-09	-0.448485	0.076442	0.000986429	1	89131742	89176009	ENSG00000213512		579	258	0.543744	928.78	1	89088090	A	1	0.213178	0.456328	5.00302e-09	2.34754e-07	L1	0.00155144	monocyte
GBP3	1:89102071:T:TA	9.52017e-14	-0.241328	0.0331835	0.00100265	1	89006679	89022894	ENSG00000117226		579	258	0.317756	2704.67	1	89102071	T	1	0.331395	0.262035	0.0475254	2.34754e-07	L1	0.0036448	monocyte
GBP3	1:89102259:A:G	9.52017e-14	-0.241328	0.0331835	0.00100265	1	89006679	89022894	ENSG00000117226		579	258	0.317756	2704.67	1	89102259	A	1	0.331395	0.262035	0.0475254	2.34754e-07	L1	0.0036448	monocyte
GBP3	1:89100472:T:C	9.70374e-14	-0.241331	0.0331945	0.00100875	1	89006679	89022894	ENSG00000117226		579	258	0.317756	2704.67	1	89100472	T	1	0.331395	0.262035	0.0475254	2.34754e-07	L1	0.00364255	monocyte
GBP3	1:89103442:C:T	9.70549e-14	-0.241266	0.0331856	0.00100881	1	89006679	89022894	ENSG00000117226		579	258	0.317756	2704.67	1	89103442	C	1	0.331395	0.262035	0.0475254	2.34754e-07	L1	0.00361844	monocyte
GBP7	1:89070336:G:T	2.67619e-09	-0.44974	0.0767408	0.00100895	1	89131742	89176009	ENSG00000213512		579	258	0.543744	928.78	1	89070336	G	1	0.213178	0.456328	5.00302e-09	2.34754e-07	L1	0.00153343	monocyte
GBP7	1:89071018:T:A	2.67619e-09	-0.44974	0.0767408	0.00100895	1	89131742	89176009	ENSG00000213512		579	258	0.543744	928.78	1	89071018	T	1	0.213178	0.456328	5.00302e-09	2.34754e-07	L1	0.00153343	monocyte
GBP7	1:89071801:T:C	2.67619e-09	-0.44974	0.0767408	0.00100895	1	89131742	89176009	ENSG00000213512		579	258	0.543744	928.78	1	89071801	T	1	0.213178	0.456328	5.00302e-09	2.34754e-07	L1	0.00153343	monocyte
GBP7	1:89072624:T:G	2.67619e-09	-0.44974	0.0767408	0.00100895	1	89131742	89176009	ENSG00000213512		579	258	0.543744	928.78	1	89072624	T	1	0.213178	0.456328	5.00302e-09	2.34754e-07	L1	0.00153343	monocyte
GBP7	1:89073354:A:G	2.67619e-09	-0.44974	0.0767408	0.00100895	1	89131742	89176009	ENSG00000213512		579	258	0.543744	928.78	1	89073354	A	1	0.213178	0.456328	5.00302e-09	2.34754e-07	L1	0.00153343	monocyte
GBP7	1:89074841:A:G	2.67619e-09	-0.44974	0.0767408	0.00100895	1	89131742	89176009	ENSG00000213512		579	258	0.543744	928.78	1	89074841	A	1	0.213178	0.456328	5.00302e-09	2.34754e-07	L1	0.00153343	monocyte
GBP7	1:89072764:A:G	2.67832e-09	-0.449736	0.0767418	0.00100939	1	89131742	89176009	ENSG00000213512		579	258	0.543744	928.78	1	89072764	A	1	0.213178	0.456328	5.00302e-09	2.34754e-07	L1	0.00153389	monocyte
GBP7	1:89072772:A:G	2.67832e-09	-0.449736	0.0767418	0.00100939	1	89131742	89176009	ENSG00000213512		579	258	0.543744	928.78	1	89072772	A	1	0.213178	0.456328	5.00302e-09	2.34754e-07	L1	0.00153389	monocyte
GBP7	1:89075406:C:G	2.67832e-09	-0.449736	0.0767418	0.00100939	1	89131742	89176009	ENSG00000213512		579	258	0.543744	928.78	1	89075406	C	1	0.213178	0.456328	5.00302e-09	2.34754e-07	L1	0.00153389	monocyte
GBP7	1:89077095:T:A	2.67832e-09	-0.449736	0.0767418	0.00100939	1	89131742	89176009	ENSG00000213512		579	258	0.543744	928.78	1	89077095	T	1	0.213178	0.456328	5.00302e-09	2.34754e-07	L1	0.00153389	monocyte
GBP7	1:89077711:A:G	2.67832e-09	-0.449736	0.0767418	0.00100939	1	89131742	89176009	ENSG00000213512		579	258	0.543744	928.78	1	89077711	A	1	0.213178	0.456328	5.00302e-09	2.34754e-07	L1	0.00153389	monocyte
GBP3	1:89100858:G:A	9.72943e-14	-0.241323	0.0331949	0.0010096	1	89006679	89022894	ENSG00000117226		579	258	0.317756	2704.67	1	89100858	G	1	0.331395	0.262035	0.0475254	2.34754e-07	L1	0.003633	monocyte
GBP3	1:89103841:T:C	9.97691e-14	-0.241129	0.0331823	0.00101769	1	89006679	89022894	ENSG00000117226		579	258	0.317756	2704.67	1	89103841	T	1	0.331395	0.262035	0.0475254	2.34754e-07	L1	0.00361093	monocyte
GBP3	1:89097138:C:G	1.02069e-13	-0.244493	0.0336582	0.00102509	1	89006679	89022894	ENSG00000117226		579	258	0.317756	2704.67	1	89097138	C	1	0.306202	0.244344	0.0475254	2.34754e-07	L1	0.0044616	monocyte
GBP3	1:89064199:ATGTGTGTGTGTGTGTG:A	1.03391e-13	-0.244738	0.0336993	0.00102929	1	89006679	89022894	ENSG00000117226		579	258	0.317756	2704.67	1	89064199	ATGTGTGTGTGTGTGTG	1	0.401163	0.43665	0.0475254	2.34754e-07	L1	0.00121455	monocyte
GBP3	1:89107579:C:T	1.03406e-13	-0.240306	0.0330891	0.00102934	1	89006679	89022894	ENSG00000117226		579	258	0.317756	2704.67	1	89107579	C	1	0.329457	0.323621	0.0475254	2.34754e-07	L1	0.00358826	monocyte
GBP3	1:89109109:G:A	1.05185e-13	-0.240262	0.0330926	0.00103493	1	89006679	89022894	ENSG00000117226		579	258	0.317756	2704.67	1	89109109	G	1	0.329457	0.323621	0.0475254	2.34754e-07	L1	0.00359668	monocyte
GBP3	1:89109137:C:T	1.05542e-13	-0.240257	0.0330938	0.00103605	1	89006679	89022894	ENSG00000117226		579	258	0.317756	2704.67	1	89109137	C	1	0.329457	0.323621	0.0475254	2.34754e-07	L1	0.00359255	monocyte
GBP3	1:89107104:G:C	1.05653e-13	-0.240307	0.0331013	0.00103639	1	89006679	89022894	ENSG00000117226		579	258	0.317756	2704.67	1	89107104	G	1	0.329457	0.323621	0.0475254	2.34754e-07	L1	0.00358471	monocyte
GBP3	1:89108926:A:G	1.06034e-13	-0.240286	0.0331004	0.00103758	1	89006679	89022894	ENSG00000117226		579	258	0.317756	2704.67	1	89108926	A	1	0.329457	0.323621	0.0475254	2.34754e-07	L1	0.00358118	monocyte
GBP3	1:89106332:A:G	1.06053e-13	-0.240314	0.0331044	0.00103764	1	89006679	89022894	ENSG00000117226		579	258	0.317756	2704.67	1	89106332	A	1	0.329457	0.323621	0.0475254	2.34754e-07	L1	0.00357275	monocyte
GBP3	1:89047567:C:T	1.06619e-13	-0.2302	0.031714	0.00103939	1	89006679	89022894	ENSG00000117226		579	258	0.317756	2704.67	1	89047567	C	1	0.455426	0.451212	0.0475254	2.34754e-07	L1	0.000774989	monocyte
GBP3	1:89104290:G:C	1.06919e-13	-0.240382	0.0331183	0.00104032	1	89006679	89022894	ENSG00000117226		579	258	0.317756	2704.67	1	89104290	G	1	0.329457	0.323621	0.0475254	2.34754e-07	L1	0.0035972	monocyte
GBP3	1:89109994:T:C	1.09634e-13	-0.240043	0.0330857	0.00104865	1	89006679	89022894	ENSG00000117226		579	258	0.317756	2704.67	1	89109994	T	1	0.329457	0.323621	0.0475254	2.34754e-07	L1	0.00360104	monocyte
DDAH1	1:85264944:T:C	2.88377e-11	-0.845937	0.1296	0.00105514	1	85318481	85578363	ENSG00000153904		579	258	0.394141	718.606	1	85264944	T	1	0.106589	0.749233	0.000678642	2.34754e-07	L0	1.15937e-06	monocyte
GBP3	1:89007941:G:A	1.12412e-13	0.294043	0.0405459	0.00105702	1	89006679	89022894	ENSG00000117226		579	258	0.317756	2704.67	1	89007941	G	1	0.195736	1	0.0475254	2.34754e-07	L1		monocyte
GBP3	1:89103387:A:G	1.14771e-13	-0.241413	0.0333004	0.00106401	1	89006679	89022894	ENSG00000117226		579	258	0.317756	2704.67	1	89103387	A	1	0.331395	0.262035	0.0475254	2.34754e-07	L1	0.00361149	monocyte
GBP3	1:89114258:T:C	1.21325e-13	-0.240203	0.0331649	0.00108296	1	89006679	89022894	ENSG00000117226		579	258	0.317756	2704.67	1	89114258	T	1	0.327519	0.206335	0.0475254	2.34754e-07	L1	0.00371231	monocyte
GBP3	1:89093261:AT:A	1.2566e-13	0.242399	0.033488	0.00109511	1	89006679	89022894	ENSG00000117226		579	258	0.317756	2704.67	1	89093261	AT	1	0.323643	0.319056	0.0475254	2.34754e-07	L1	0.00285538	monocyte
GBP3	1:89140460:G:GAAA	1.259e-13	-0.23707	0.0327529	0.00109577	1	89006679	89022894	ENSG00000117226		579	258	0.317756	2704.67	1	89140460	G	1	0.333333	0.330502	0.0475254	2.34754e-07	L1	0.00364592	monocyte
GBP3	1:89092420:G:C	1.30769e-13	0.242016	0.033458	0.00110906	1	89006679	89022894	ENSG00000117226		579	258	0.317756	2704.67	1	89092420	G	1	0.325581	0.257563	0.0475254	2.34754e-07	L1	0.00293122	monocyte
GBP3	1:89093877:G:C	1.30769e-13	0.242016	0.033458	0.00110906	1	89006679	89022894	ENSG00000117226		579	258	0.317756	2704.67	1	89093877	G	1	0.325581	0.257563	0.0475254	2.34754e-07	L1	0.00293122	monocyte
GBP3	1:89093763:T:A	1.31576e-13	0.241965	0.0334544	0.00111123	1	89006679	89022894	ENSG00000117226		579	258	0.317756	2704.67	1	89093763	T	1	0.325581	0.257563	0.0475254	2.34754e-07	L1	0.00292017	monocyte
GBP3	1:89093559:T:A	1.32378e-13	0.241972	0.0334589	0.00111338	1	89006679	89022894	ENSG00000117226		579	258	0.317756	2704.67	1	89093559	T	1	0.325581	0.257563	0.0475254	2.34754e-07	L1	0.00291727	monocyte
GBP3	1:89093778:T:G	1.32378e-13	0.241972	0.0334589	0.00111338	1	89006679	89022894	ENSG00000117226		579	258	0.317756	2704.67	1	89093778	T	1	0.325581	0.257563	0.0475254	2.34754e-07	L1	0.00291727	monocyte
GBP3	1:89102757:G:A	1.49836e-13	-0.242043	0.0335397	0.00115808	1	89006679	89022894	ENSG00000117226		579	258	0.317756	2704.67	1	89102757	G	1	0.306202	0.244344	0.0475254	2.34754e-07	L1	0.00459312	monocyte
GBP3	1:89100618:CTT:C	1.52895e-13	-0.241967	0.0335408	0.00116554	1	89006679	89022894	ENSG00000117226		579	258	0.317756	2704.67	1	89100618	CTT	1	0.306202	0.244344	0.0475254	2.34754e-07	L1	0.0045982	monocyte
GBP3	1:89100621:GTT:G	1.52895e-13	-0.241967	0.0335408	0.00116554	1	89006679	89022894	ENSG00000117226		579	258	0.317756	2704.67	1	89100621	GTT	1	0.306202	0.244344	0.0475254	2.34754e-07	L1	0.0045982	monocyte
GBP3	1:89100625:GAGC:G	1.52895e-13	-0.241967	0.0335408	0.00116554	1	89006679	89022894	ENSG00000117226		579	258	0.317756	2704.67	1	89100625	GAGC	1	0.306202	0.244344	0.0475254	2.34754e-07	L1	0.0045982	monocyte
GBP3	1:89111234:G:A	1.61219e-13	-0.237549	0.0329585	0.00118534	1	89006679	89022894	ENSG00000117226		579	258	0.317756	2704.67	1	89111234	G	1	0.329457	0.323621	0.0475254	2.34754e-07	L1	0.0034785	monocyte
GBP7	1:89167171:A:G	3.62792e-09	-0.392006	0.0674391	0.00119048	1	89131742	89176009	ENSG00000213512		579	258	0.543744	928.78	1	89167171	A	1	0.319767	0.25273	5.00302e-09	2.34754e-07	L1		monocyte
GBP3	1:89111622:G:GA	1.65976e-13	-0.237517	0.0329706	0.00119634	1	89006679	89022894	ENSG00000117226		579	258	0.317756	2704.67	1	89111622	G	1	0.329457	0.323621	0.0475254	2.34754e-07	L1	0.00346932	monocyte
GBP3	1:89115013:T:G	1.66162e-13	-0.237505	0.0329695	0.00119677	1	89006679	89022894	ENSG00000117226		579	258	0.317756	2704.67	1	89115013	T	1	0.329457	0.323621	0.0475254	2.34754e-07	L1	0.00347039	monocyte
GBP3	1:89110762:A:G	1.66186e-13	-0.237505	0.0329696	0.00119682	1	89006679	89022894	ENSG00000117226		579	258	0.317756	2704.67	1	89110762	A	1	0.329457	0.323621	0.0475254	2.34754e-07	L1	0.00347038	monocyte
GBP3	1:89099620:C:T	1.72956e-13	-0.238615	0.0331464	0.00121211	1	89006679	89022894	ENSG00000117226		579	258	0.317756	2704.67	1	89099620	C	1	0.329457	0.323621	0.0475254	2.34754e-07	L1	0.0030993	monocyte
GBP7	1:89006513:G:A	3.76505e-09	0.388449	0.0668947	0.00121474	1	89131742	89176009	ENSG00000213512		579	258	0.543744	928.78	1	89006513	G	1	0.46124	0.0602194	5.00302e-09	2.34754e-07	L1	0.000246686	monocyte
GBP3	1:89100141:T:C	1.74889e-13	-0.238567	0.0331462	0.0012164	1	89006679	89022894	ENSG00000117226		579	258	0.317756	2704.67	1	89100141	T	1	0.329457	0.323621	0.0475254	2.34754e-07	L1	0.00308837	monocyte
GBP3	1:89100309:G:C	1.74889e-13	-0.238567	0.0331462	0.0012164	1	89006679	89022894	ENSG00000117226		579	258	0.317756	2704.67	1	89100309	G	1	0.329457	0.323621	0.0475254	2.34754e-07	L1	0.00308837	monocyte
GBP3	1:89099836:C:T	1.74957e-13	-0.238568	0.0331465	0.00121655	1	89006679	89022894	ENSG00000117226		579	258	0.317756	2704.67	1	89099836	C	1	0.329457	0.323621	0.0475254	2.34754e-07	L1	0.00308823	monocyte
GBP3	1:89094128:AAC:A	1.7646e-13	0.244057	0.0339142	0.00121986	1	89006679	89022894	ENSG00000117226		579	258	0.317756	2704.67	1	89094128	AAC	1	0.300388	0.376421	0.0475254	2.34754e-07	L1	0.00374785	monocyte
GBP7	1:89007492:T:C	3.80974e-09	0.38827	0.0668853	0.00122256	1	89131742	89176009	ENSG00000213512		579	258	0.543744	928.78	1	89007492	T	1	0.46124	0.0602194	5.00302e-09	2.34754e-07	L1	0.000246274	monocyte
GBP7	1:89165507:A:AG	3.86521e-09	-0.407775	0.0702729	0.0012322	1	89131742	89176009	ENSG00000213512		579	258	0.543744	928.78	1	89165507	A	1	0.323643	0.199895	5.00302e-09	2.34754e-07	L1		monocyte
GBP3	1:89118882:A:G	1.84502e-13	-0.236737	0.0329223	0.00123725	1	89006679	89022894	ENSG00000117226		579	258	0.317756	2704.67	1	89118882	A	1	0.327519	0.326104	0.0475254	2.34754e-07	L1	0.00341978	monocyte
GBP3	1:89115775:T:C	1.84827e-13	-0.236778	0.0329291	0.00123795	1	89006679	89022894	ENSG00000117226		579	258	0.317756	2704.67	1	89115775	T	1	0.327519	0.326104	0.0475254	2.34754e-07	L1	0.00341831	monocyte
GBP3	1:89115967:T:A	1.84827e-13	-0.236778	0.0329291	0.00123795	1	89006679	89022894	ENSG00000117226		579	258	0.317756	2704.67	1	89115967	T	1	0.327519	0.326104	0.0475254	2.34754e-07	L1	0.00341831	monocyte
GBP3	1:89117007:G:C	1.84827e-13	-0.236778	0.0329291	0.00123795	1	89006679	89022894	ENSG00000117226		579	258	0.317756	2704.67	1	89117007	G	1	0.327519	0.326104	0.0475254	2.34754e-07	L1	0.00341831	monocyte
GBP3	1:89123873:T:C	1.85986e-13	-0.236745	0.032928	0.00124041	1	89006679	89022894	ENSG00000117226		579	258	0.317756	2704.67	1	89123873	T	1	0.327519	0.326104	0.0475254	2.34754e-07	L1	0.00341939	monocyte
GBP3	1:89117861:T:C	1.86582e-13	-0.236742	0.0329295	0.00124167	1	89006679	89022894	ENSG00000117226		579	258	0.317756	2704.67	1	89117861	T	1	0.327519	0.326104	0.0475254	2.34754e-07	L1	0.00341331	monocyte
GBP3	1:89106292:C:T	1.88673e-13	-0.239607	0.0333344	0.00124607	1	89006679	89022894	ENSG00000117226		579	258	0.317756	2704.67	1	89106292	C	1	0.304264	0.30394	0.0475254	2.34754e-07	L1	0.00444253	monocyte
GBP3	1:89106374:A:T	1.88673e-13	-0.239607	0.0333344	0.00124607	1	89006679	89022894	ENSG00000117226		579	258	0.317756	2704.67	1	89106374	A	1	0.304264	0.30394	0.0475254	2.34754e-07	L1	0.00444253	monocyte
GBP3	1:89108343:G:A	1.88673e-13	-0.239607	0.0333344	0.00124607	1	89006679	89022894	ENSG00000117226		579	258	0.317756	2704.67	1	89108343	G	1	0.304264	0.30394	0.0475254	2.34754e-07	L1	0.00444253	monocyte
GBP3	1:89154109:A:G	1.92382e-13	-0.238795	0.0332326	0.00125381	1	89006679	89022894	ENSG00000117226		579	258	0.317756	2704.67	1	89154109	A	1	0.302326	0.236793	0.0475254	2.34754e-07	L1	0.00344796	monocyte
GBP3	1:89109405:A:G	1.93749e-13	-0.239408	0.0333221	0.00125663	1	89006679	89022894	ENSG00000117226		579	258	0.317756	2704.67	1	89109405	A	1	0.304264	0.30394	0.0475254	2.34754e-07	L1	0.00446945	monocyte
GBP3	1:89111666:G:A	1.94843e-13	-0.237141	0.0330097	0.00125888	1	89006679	89022894	ENSG00000117226		579	258	0.317756	2704.67	1	89111666	G	1	0.329457	0.323621	0.0475254	2.34754e-07	L1	0.0033704	monocyte
GBP3	1:89103379:A:G	1.9711e-13	-0.241041	0.0335593	0.00126352	1	89006679	89022894	ENSG00000117226		579	258	0.317756	2704.67	1	89103379	A	1	0.306202	0.244344	0.0475254	2.34754e-07	L1	0.0044994	monocyte
GBP3	1:89125399:T:G	2.14564e-13	-0.236088	0.0329183	0.00129805	1	89006679	89022894	ENSG00000117226		579	258	0.317756	2704.67	1	89125399	T	1	0.327519	0.326104	0.0475254	2.34754e-07	L1	0.00344599	monocyte
GBP7	1:89171895:G:A	4.35839e-09	-0.404099	0.0698684	0.00131535	1	89131742	89176009	ENSG00000213512		579	258	0.543744	928.78	1	89171895	G	1	0.319767	0.25273	5.00302e-09	2.34754e-07	L1		monocyte
GBP3	1:89116014:A:AAT	2.29429e-13	-0.237778	0.0331926	0.00132597	1	89006679	89022894	ENSG00000117226		579	258	0.317756	2704.67	1	89116014	A	1	0.304264	0.30394	0.0475254	2.34754e-07	L1	0.00461324	monocyte
GBP7	1:89168981:A:AAC	4.43824e-09	-0.404046	0.069894	0.0013284	1	89131742	89176009	ENSG00000213512		579	258	0.543744	928.78	1	89168981	A	1	0.321705	0.201728	5.00302e-09	2.34754e-07	L1		monocyte
DDAH1	1:85209415:C:T	5.19641e-11	-0.584283	0.0906583	0.00133078	1	85318481	85578363	ENSG00000153904		579	258	0.394141	718.606	1	85209415	C	1	0.263566	0.872936	0.000678642	2.34754e-07	L0	1.57882e-06	monocyte
GBP7	1:89168988:A:AC	4.67098e-09	-0.403185	0.0698431	0.00136583	1	89131742	89176009	ENSG00000213512		579	258	0.543744	928.78	1	89168988	A	1	0.321705	0.201728	5.00302e-09	2.34754e-07	L1		monocyte
AC099568.1	1:89752850:G:A	1.99206e-07	-0.831835	0.161837	0.00139207	1	89788914	89790492	ENSG00000231613		579	258	0.721209	484.66	1	89752850	G	1	0.0872093	0.703419	0.00575006	2.34754e-07	L1	0.00152656	monocyte
GBP3	1:89113125:C:T	2.9869e-13	-0.236903	0.0332237	0.00144192	1	89006679	89022894	ENSG00000117226		579	258	0.317756	2704.67	1	89113125	C	1	0.304264	0.30394	0.0475254	2.34754e-07	L1	0.00430147	monocyte
GBP7	1:89159687:G:A	5.33686e-09	-0.401738	0.069849	0.00146848	1	89131742	89176009	ENSG00000213512		579	258	0.543744	928.78	1	89159687	G	1	0.321705	0.201728	5.00302e-09	2.34754e-07	L1		monocyte
GBP3	1:89056829:C:T	3.3932e-13	-0.232951	0.0327432	0.00150155	1	89006679	89022894	ENSG00000117226		579	258	0.317756	2704.67	1	89056829	C	1	0.465116	0.104337	0.0475254	2.34754e-07	L1	0.000933803	monocyte
GBP3	1:89057525:A:G	3.3932e-13	-0.232951	0.0327432	0.00150155	1	89006679	89022894	ENSG00000117226		579	258	0.317756	2704.67	1	89057525	A	1	0.465116	0.104337	0.0475254	2.34754e-07	L1	0.000933803	monocyte
GBP3	1:89057734:A:ACTTGT	3.3932e-13	-0.232951	0.0327432	0.00150155	1	89006679	89022894	ENSG00000117226		579	258	0.317756	2704.67	1	89057734	A	1	0.465116	0.104337	0.0475254	2.34754e-07	L1	0.000933803	monocyte
GBP3	1:89058385:T:C	3.39841e-13	-0.232944	0.0327431	0.00150228	1	89006679	89022894	ENSG00000117226		579	258	0.317756	2704.67	1	89058385	T	1	0.465116	0.104337	0.0475254	2.34754e-07	L1	0.000933783	monocyte
AC099568.1	1:89707651:A:AGTGT	2.21781e-07	-0.575933	0.112473	0.00150413	1	89788914	89790492	ENSG00000231613		579	258	0.721209	484.66	1	89707651	A	1	0.197674	0.434833	0.00575006	2.34754e-07	L1	0.00129114	monocyte
GBP3	1:89120622:T:C	3.41796e-13	-0.236093	0.0331892	0.00150502	1	89006679	89022894	ENSG00000117226		579	258	0.317756	2704.67	1	89120622	T	1	0.304264	0.30394	0.0475254	2.34754e-07	L1	0.0041981	monocyte
GBP3	1:89123464:T:C	3.42111e-13	-0.236098	0.0331904	0.00150546	1	89006679	89022894	ENSG00000117226		579	258	0.317756	2704.67	1	89123464	T	1	0.304264	0.30394	0.0475254	2.34754e-07	L1	0.00419657	monocyte
GBP3	1:89127180:T:C	3.56125e-13	-0.237511	0.0334127	0.00152479	1	89006679	89022894	ENSG00000117226		579	258	0.317756	2704.67	1	89127180	T	1	0.300388	0.237767	0.0475254	2.34754e-07	L1	0.00421853	monocyte
AC099568.1	1:89711381:G:A	2.27668e-07	-0.829078	0.162058	0.00153282	1	89788914	89790492	ENSG00000231613		579	258	0.721209	484.66	1	89711381	G	1	0.0872093	0.703419	0.00575006	2.34754e-07	L1	0.00158202	monocyte
GBP3	1:89130742:C:A	3.65899e-13	-0.235925	0.0332055	0.00153797	1	89006679	89022894	ENSG00000117226		579	258	0.317756	2704.67	1	89130742	C	1	0.302326	0.375224	0.0475254	2.34754e-07	L1	0.00421821	monocyte
GBP3	1:89136146:G:A	3.9608e-13	-0.234122	0.0329983	0.00157719	1	89006679	89022894	ENSG00000117226		579	258	0.317756	2704.67	1	89136146	G	1	0.323643	0.319056	0.0475254	2.34754e-07	L1	0.00307074	monocyte
GBP3	1:89132072:T:C	4.00664e-13	-0.234087	0.0330001	0.00158297	1	89006679	89022894	ENSG00000117226		579	258	0.317756	2704.67	1	89132072	T	1	0.323643	0.319056	0.0475254	2.34754e-07	L1	0.0030748	monocyte
GBP3	1:89067433:G:A	4.08725e-13	-0.232651	0.0328094	0.00159302	1	89006679	89022894	ENSG00000117226		579	258	0.317756	2704.67	1	89067433	G	1	0.468992	0.105186	0.0475254	2.34754e-07	L1	0.000931984	monocyte
DDAH1	1:85284915:C:T	8.25721e-11	-0.831557	0.130353	0.00159728	1	85318481	85578363	ENSG00000153904		579	258	0.394141	718.606	1	85284915	C	1	0.102713	1	0.000678642	2.34754e-07	L0	7.30338e-07	monocyte
GBP7	1:89009547:T:G	6.31931e-09	0.382351	0.066792	0.00160979	1	89131742	89176009	ENSG00000213512		579	258	0.543744	928.78	1	89009547	T	1	0.459302	0.0791443	5.00302e-09	2.34754e-07	L1	0.000243836	monocyte
GBP3	1:89134624:A:G	5.04575e-13	-0.234482	0.0331926	0.00170331	1	89006679	89022894	ENSG00000117226		579	258	0.317756	2704.67	1	89134624	A	1	0.302326	0.375224	0.0475254	2.34754e-07	L1	0.00388549	monocyte
GBP3	1:89126839:C:T	5.13384e-13	-0.234411	0.0331928	0.00171271	1	89006679	89022894	ENSG00000117226		579	258	0.317756	2704.67	1	89126839	C	1	0.302326	0.375224	0.0475254	2.34754e-07	L1	0.00389999	monocyte
GBP7	1:89093261:AT:A	7.38476e-09	0.406205	0.0712707	0.00175212	1	89131742	89176009	ENSG00000213512		579	258	0.543744	928.78	1	89093261	AT	1	0.323643	0.319056	5.00302e-09	2.34754e-07	L1	0.000939977	monocyte
GBP3	1:89141209:G:A	5.68208e-13	-0.232123	0.032929	0.00176883	1	89006679	89022894	ENSG00000117226		579	258	0.317756	2704.67	1	89141209	G	1	0.323643	0.319056	0.0475254	2.34754e-07	L1	0.00293143	monocyte
GBP3	1:89054646:GAAAAAC:G	5.78614e-13	-0.226169	0.0320949	0.00177905	1	89006679	89022894	ENSG00000117226		579	258	0.317756	2704.67	1	89054646	GAAAAAC	1	0.494186	0.262081	0.0475254	2.34754e-07	L1	0.00118572	monocyte
GBP3	1:89138946:A:G	5.82983e-13	-0.231687	0.0328824	0.00178331	1	89006679	89022894	ENSG00000117226		579	258	0.317756	2704.67	1	89138946	A	1	0.323643	0.319056	0.0475254	2.34754e-07	L1	0.00293843	monocyte
GBP3	1:89140749:G:A	5.88284e-13	-0.231659	0.0328839	0.00178845	1	89006679	89022894	ENSG00000117226		579	258	0.317756	2704.67	1	89140749	G	1	0.323643	0.319056	0.0475254	2.34754e-07	L1	0.00293834	monocyte
GBP3	1:89141796:G:T	5.88284e-13	-0.231659	0.0328839	0.00178845	1	89006679	89022894	ENSG00000117226		579	258	0.317756	2704.67	1	89141796	G	1	0.323643	0.319056	0.0475254	2.34754e-07	L1	0.00293834	monocyte
GBP3	1:89106147:A:AT	5.94175e-13	-0.233529	0.0331553	0.00179412	1	89006679	89022894	ENSG00000117226		579	258	0.317756	2704.67	1	89106147	A	1	0.325581	0.396126	0.0475254	2.34754e-07	L1	0.00346696	monocyte
GBP7	1:89093559:T:A	7.71501e-09	0.40535	0.0712087	0.0017943	1	89131742	89176009	ENSG00000213512		579	258	0.543744	928.78	1	89093559	T	1	0.325581	0.257563	5.00302e-09	2.34754e-07	L1	0.00092923	monocyte
GBP7	1:89093778:T:G	7.71501e-09	0.40535	0.0712087	0.0017943	1	89131742	89176009	ENSG00000213512		579	258	0.543744	928.78	1	89093778	T	1	0.325581	0.257563	5.00302e-09	2.34754e-07	L1	0.00092923	monocyte
GBP7	1:89093763:T:A	7.82011e-09	0.40514	0.0711992	0.00180755	1	89131742	89176009	ENSG00000213512		579	258	0.543744	928.78	1	89093763	T	1	0.325581	0.257563	5.00302e-09	2.34754e-07	L1	0.000929902	monocyte
GBP3	1:89134604:GAAA:G	6.21664e-13	-0.234948	0.033384	0.00182009	1	89006679	89022894	ENSG00000117226		579	258	0.317756	2704.67	1	89134604	GAAA	1	0.302326	0.375224	0.0475254	2.34754e-07	L1	0.0040274	monocyte
GBP3	1:89142893:C:T	6.41241e-13	-0.233185	0.0331522	0.00183811	1	89006679	89022894	ENSG00000117226		579	258	0.317756	2704.67	1	89142893	C	1	0.304264	0.30394	0.0475254	2.34754e-07	L1	0.00365576	monocyte
GBP3	1:89137008:G:C	6.51087e-13	-0.23285	0.0331137	0.00184703	1	89006679	89022894	ENSG00000117226		579	258	0.317756	2704.67	1	89137008	G	1	0.302326	0.375224	0.0475254	2.34754e-07	L1	0.0037169	monocyte
GBP7	1:89092420:G:C	8.17462e-09	0.404674	0.0712068	0.00185165	1	89131742	89176009	ENSG00000213512		579	258	0.543744	928.78	1	89092420	G	1	0.325581	0.257563	5.00302e-09	2.34754e-07	L1	0.000928248	monocyte
GBP7	1:89093877:G:C	8.17462e-09	0.404674	0.0712068	0.00185165	1	89131742	89176009	ENSG00000213512		579	258	0.543744	928.78	1	89093877	G	1	0.325581	0.257563	5.00302e-09	2.34754e-07	L1	0.000928248	monocyte
GBP3	1:89154807:A:AAAAAT	6.66238e-13	-0.233306	0.0331924	0.00186058	1	89006679	89022894	ENSG00000117226		579	258	0.317756	2704.67	1	89154807	A	1	0.300388	0.237767	0.0475254	2.34754e-07	L1	0.0035402	monocyte
GBP3	1:89137201:G:T	6.70545e-13	-0.232679	0.0331071	0.0018644	1	89006679	89022894	ENSG00000117226		579	258	0.317756	2704.67	1	89137201	G	1	0.302326	0.375224	0.0475254	2.34754e-07	L1	0.00370868	monocyte
GBP3	1:89138027:G:A	6.71651e-13	-0.232661	0.0331056	0.00186537	1	89006679	89022894	ENSG00000117226		579	258	0.317756	2704.67	1	89138027	G	1	0.302326	0.375224	0.0475254	2.34754e-07	L1	0.00369888	monocyte
GBP3	1:89141803:T:C	6.71742e-13	-0.23266	0.0331054	0.00186545	1	89006679	89022894	ENSG00000117226		579	258	0.317756	2704.67	1	89141803	T	1	0.302326	0.375224	0.0475254	2.34754e-07	L1	0.0036988	monocyte
GBP3	1:89142218:T:TAC	6.71742e-13	-0.23266	0.0331054	0.00186545	1	89006679	89022894	ENSG00000117226		579	258	0.317756	2704.67	1	89142218	T	1	0.302326	0.375224	0.0475254	2.34754e-07	L1	0.0036988	monocyte
GBP3	1:89145625:C:T	7.04036e-13	-0.233006	0.033183	0.00189349	1	89006679	89022894	ENSG00000117226		579	258	0.317756	2704.67	1	89145625	C	1	0.300388	0.237767	0.0475254	2.34754e-07	L1	0.00352385	monocyte
GBP7	1:89156814:C:T	8.63266e-09	-0.395416	0.069686	0.00190736	1	89131742	89176009	ENSG00000213512		579	258	0.543744	928.78	1	89156814	C	1	0.319767	0.25273	5.00302e-09	2.34754e-07	L1		monocyte
GBP3	1:89140263:A:G	7.46319e-13	-0.232616	0.0331627	0.00192891	1	89006679	89022894	ENSG00000117226		579	258	0.317756	2704.67	1	89140263	A	1	0.302326	0.375224	0.0475254	2.34754e-07	L1	0.00373978	monocyte
GBP3	1:89150019:A:G	7.73736e-13	-0.23262	0.0331852	0.00195115	1	89006679	89022894	ENSG00000117226		579	258	0.317756	2704.67	1	89150019	A	1	0.300388	0.237767	0.0475254	2.34754e-07	L1	0.00340832	monocyte
GBP3	1:89147008:C:A	7.7441e-13	-0.232568	0.0331783	0.00195169	1	89006679	89022894	ENSG00000117226		579	258	0.317756	2704.67	1	89147008	C	1	0.300388	0.237767	0.0475254	2.34754e-07	L1	0.00340693	monocyte
GBP3	1:89149196:T:C	7.79384e-13	-0.232533	0.0331772	0.00195567	1	89006679	89022894	ENSG00000117226		579	258	0.317756	2704.67	1	89149196	T	1	0.300388	0.237767	0.0475254	2.34754e-07	L1	0.00340432	monocyte
GBP3	1:89147247:G:A	7.87275e-13	-0.232559	0.0331871	0.00196194	1	89006679	89022894	ENSG00000117226		579	258	0.317756	2704.67	1	89147247	G	1	0.300388	0.237767	0.0475254	2.34754e-07	L1	0.00339381	monocyte
GBP3	1:89119622:G:T	8.06007e-13	-0.230218	0.032867	0.00197665	1	89006679	89022894	ENSG00000117226		579	258	0.317756	2704.67	1	89119622	G	1	0.325581	0.396126	0.0475254	2.34754e-07	L1	0.00329663	monocyte
GBP3	1:89145904:AT:A	8.55422e-13	-0.230643	0.0329637	0.00201438	1	89006679	89022894	ENSG00000117226		579	258	0.317756	2704.67	1	89145904	AT	1	0.321705	0.201728	0.0475254	2.34754e-07	L1	0.00260632	monocyte
GBP7	1:89001480:C:T	9.62994e-09	0.383079	0.0677231	0.00202418	1	89131742	89176009	ENSG00000213512		579	258	0.543744	928.78	1	89001480	C	1	0.455426	0.0784925	5.00302e-09	2.34754e-07	L1	0.000235506	monocyte
GBP7	1:89235965:C:T	9.82509e-09	-0.412697	0.0730013	0.00204638	1	89131742	89176009	ENSG00000213512		579	258	0.543744	928.78	1	89235965	C	1	0.339147	0.334402	5.00302e-09	2.34754e-07	L1	0.000902957	monocyte
GBP3	1:89134604:GA:G	1.0054e-12	0.234225	0.0335753	0.00212049	1	89006679	89022894	ENSG00000117226		579	258	0.317756	2704.67	1	89134604	GA	1	0.302326	0.375224	0.0475254	2.34754e-07	L1	0.0034328	monocyte
GBP3	1:89076704:C:G	1.00577e-12	-0.224322	0.032156	0.00212073	1	89006679	89022894	ENSG00000117226		579	258	0.317756	2704.67	1	89076704	C	1	0.48062	0.318009	0.0475254	2.34754e-07	L1	0.000933236	monocyte
GBP3	1:89079015:T:C	1.01298e-12	-0.224306	0.032158	0.00212555	1	89006679	89022894	ENSG00000117226		579	258	0.317756	2704.67	1	89079015	T	1	0.48062	0.318009	0.0475254	2.34754e-07	L1	0.000932966	monocyte
GBP3	1:89075046:G:T	1.01421e-12	-0.224234	0.0321483	0.00212637	1	89006679	89022894	ENSG00000117226		579	258	0.317756	2704.67	1	89075046	G	1	0.48062	0.318009	0.0475254	2.34754e-07	L1	0.000931422	monocyte
GBP3	1:89070749:T:C	1.06972e-12	-0.224012	0.0321482	0.00216268	1	89006679	89022894	ENSG00000117226		579	258	0.317756	2704.67	1	89070749	T	1	0.48062	0.318009	0.0475254	2.34754e-07	L1	0.000930735	monocyte
GBP3	1:89077070:C:A	1.06972e-12	-0.224012	0.0321482	0.00216268	1	89006679	89022894	ENSG00000117226		579	258	0.317756	2704.67	1	89077070	C	1	0.48062	0.318009	0.0475254	2.34754e-07	L1	0.000930735	monocyte
GBP3	1:89078092:TGAG:T	1.06972e-12	-0.224012	0.0321482	0.00216268	1	89006679	89022894	ENSG00000117226		579	258	0.317756	2704.67	1	89078092	TGAG	1	0.48062	0.318009	0.0475254	2.34754e-07	L1	0.000930735	monocyte
GBP3	1:89073608:G:C	1.07039e-12	-0.224011	0.0321485	0.00216311	1	89006679	89022894	ENSG00000117226		579	258	0.317756	2704.67	1	89073608	G	1	0.48062	0.318009	0.0475254	2.34754e-07	L1	0.0009308	monocyte
GBP3	1:89085986:G:C	1.07334e-12	-0.225202	0.032321	0.002165	1	89006679	89022894	ENSG00000117226		579	258	0.317756	2704.67	1	89085986	G	1	0.474806	0.456489	0.0475254	2.34754e-07	L1	0.00100691	monocyte
DDAH1	1:85237861:A:C	1.89782e-10	-0.811511	0.129646	0.00221734	1	85318481	85578363	ENSG00000153904		579	258	0.394141	718.606	1	85237861	A	1	0.104651	1	0.000678642	2.34754e-07	L0	7.60853e-07	monocyte
GBP3	1:89084147:A:C	1.18702e-12	-0.222983	0.0320623	0.00223538	1	89006679	89022894	ENSG00000117226		579	258	0.317756	2704.67	1	89084147	A	1	0.48062	0.318009	0.0475254	2.34754e-07	L1	0.000927307	monocyte
GBP3	1:89081877:A:G	1.20608e-12	-0.222859	0.032054	0.00224672	1	89006679	89022894	ENSG00000117226		579	258	0.317756	2704.67	1	89081877	A	1	0.48062	0.318009	0.0475254	2.34754e-07	L1	0.000925158	monocyte
GBP3	1:89042931:GCTCTTCTCTCCTTCT:G	1.20869e-12	-0.222964	0.0320705	0.00224827	1	89006679	89022894	ENSG00000117226		579	258	0.317756	2704.67	1	89042931	GCTCTTCTCTCCTTCT	1	0.453488	0.529738	0.0475254	2.34754e-07	L1	0.000743187	monocyte
GBP3	1:89080525:T:C	1.24659e-12	-0.223108	0.0321096	0.00227043	1	89006679	89022894	ENSG00000117226		579	258	0.317756	2704.67	1	89080525	T	1	0.48062	0.318009	0.0475254	2.34754e-07	L1	0.000929237	monocyte
GBP7	1:89145904:AT:A	1.19082e-08	-0.394408	0.070155	0.00227193	1	89131742	89176009	ENSG00000213512		579	258	0.543744	928.78	1	89145904	AT	1	0.321705	0.201728	5.00302e-09	2.34754e-07	L1		monocyte
GBP3	1:89081479:G:T	1.26671e-12	-0.222661	0.0320547	0.00228201	1	89006679	89022894	ENSG00000117226		579	258	0.317756	2704.67	1	89081479	G	1	0.48062	0.318009	0.0475254	2.34754e-07	L1	0.000924666	monocyte
GBP7	1:89055663:A:T	1.20453e-08	-0.442554	0.078745	0.00228611	1	89131742	89176009	ENSG00000213512		579	258	0.543744	928.78	1	89055663	A	1	0.21124	0.351434	5.00302e-09	2.34754e-07	L1	0.00105826	monocyte
GBP7	1:89054891:C:A	1.20635e-08	-0.442567	0.0787509	0.00228799	1	89131742	89176009	ENSG00000213512		579	258	0.543744	928.78	1	89054891	C	1	0.21124	0.351434	5.00302e-09	2.34754e-07	L1	0.00105967	monocyte
GBP7	1:89054960:C:T	1.20774e-08	-0.442592	0.0787579	0.00228942	1	89131742	89176009	ENSG00000213512		579	258	0.543744	928.78	1	89054960	C	1	0.21124	0.351434	5.00302e-09	2.34754e-07	L1	0.00106049	monocyte
GBP7	1:89054953:G:A	1.20815e-08	-0.442586	0.0787576	0.00228985	1	89131742	89176009	ENSG00000213512		579	258	0.543744	928.78	1	89054953	G	1	0.21124	0.351434	5.00302e-09	2.34754e-07	L1	0.00106037	monocyte
DDAH1	1:85266876:CA:C	2.0794e-10	0.511926	0.0819591	0.00229865	1	85318481	85578363	ENSG00000153904		579	258	0.394141	718.606	1	85266876	CA	1	0.468992	0.383289	0.000678642	2.34754e-07	L0	0.000126911	monocyte
GBP7	1:89001481:T:C	1.26522e-08	0.379131	0.0675567	0.00234804	1	89131742	89176009	ENSG00000213512		579	258	0.543744	928.78	1	89001481	T	1	0.453488	0.102013	5.00302e-09	2.34754e-07	L1	0.000236281	monocyte
GBP7	1:88997163:A:ATTAG	1.29887e-08	0.383412	0.0683718	0.00238179	1	89131742	89176009	ENSG00000213512		579	258	0.543744	928.78	1	88997163	A	1	0.449612	0.0451764	5.00302e-09	2.34754e-07	L1	0.000229683	monocyte
GBP7	1:88997550:AG:A	1.29887e-08	0.383412	0.0683718	0.00238179	1	89131742	89176009	ENSG00000213512		579	258	0.543744	928.78	1	88997550	AG	1	0.449612	0.0451764	5.00302e-09	2.34754e-07	L1	0.000229683	monocyte
GBP3	1:89159614:A:G	1.45236e-12	-0.229375	0.0331059	0.00238337	1	89006679	89022894	ENSG00000117226		579	258	0.317756	2704.67	1	89159614	A	1	0.300388	0.237767	0.0475254	2.34754e-07	L1	0.00324655	monocyte
GBP3	1:89160111:T:A	1.45236e-12	-0.229375	0.0331059	0.00238337	1	89006679	89022894	ENSG00000117226		579	258	0.317756	2704.67	1	89160111	T	1	0.300388	0.237767	0.0475254	2.34754e-07	L1	0.00324655	monocyte
GBP3	1:89160480:T:C	1.45236e-12	-0.229375	0.0331059	0.00238337	1	89006679	89022894	ENSG00000117226		579	258	0.317756	2704.67	1	89160480	T	1	0.300388	0.237767	0.0475254	2.34754e-07	L1	0.00324655	monocyte
GBP3	1:89163597:AC:A	1.45236e-12	-0.229375	0.0331059	0.00238337	1	89006679	89022894	ENSG00000117226		579	258	0.317756	2704.67	1	89163597	AC	1	0.300388	0.237767	0.0475254	2.34754e-07	L1	0.00324655	monocyte
GBP3	1:89157823:G:A	1.51337e-12	-0.229126	0.0330955	0.00241474	1	89006679	89022894	ENSG00000117226		579	258	0.317756	2704.67	1	89157823	G	1	0.300388	0.237767	0.0475254	2.34754e-07	L1	0.00322453	monocyte
GBP3	1:89089917:T:C	1.52542e-12	-0.221079	0.031938	0.00242083	1	89006679	89022894	ENSG00000117226		579	258	0.317756	2704.67	1	89089917	T	1	0.482558	0.261394	0.0475254	2.34754e-07	L1	0.000930179	monocyte
GBP3	1:89088787:T:C	1.53332e-12	-0.221013	0.0319315	0.00242481	1	89006679	89022894	ENSG00000117226		579	258	0.317756	2704.67	1	89088787	T	1	0.482558	0.261394	0.0475254	2.34754e-07	L1	0.000928735	monocyte
GBP3	1:89156595:T:C	1.56093e-12	-0.229154	0.0331189	0.0024386	1	89006679	89022894	ENSG00000117226		579	258	0.317756	2704.67	1	89156595	T	1	0.300388	0.237767	0.0475254	2.34754e-07	L1	0.00321156	monocyte
GBP3	1:89091282:G:A	1.57551e-12	-0.220967	0.0319411	0.00244581	1	89006679	89022894	ENSG00000117226		579	258	0.317756	2704.67	1	89091282	G	1	0.482558	0.261394	0.0475254	2.34754e-07	L1	0.000930112	monocyte
GBP3	1:89091446:T:A	1.60656e-12	-0.220848	0.0319357	0.00246103	1	89006679	89022894	ENSG00000117226		579	258	0.317756	2704.67	1	89091446	T	1	0.482558	0.261394	0.0475254	2.34754e-07	L1	0.00092811	monocyte
GBP7	1:89001470:C:CT	1.40215e-08	-0.381086	0.0681096	0.00248297	1	89131742	89176009	ENSG00000213512		579	258	0.543744	928.78	1	89001470	C	1	0.46124	0.0602194	5.00302e-09	2.34754e-07	L1	0.000231013	monocyte
GBP3	1:89095018:T:C	1.65911e-12	-0.220913	0.0319644	0.00248633	1	89006679	89022894	ENSG00000117226		579	258	0.317756	2704.67	1	89095018	T	1	0.482558	0.261394	0.0475254	2.34754e-07	L1	0.00091367	monocyte
GBP3	1:89159687:G:A	1.66632e-12	-0.226807	0.03282	0.00248976	1	89006679	89022894	ENSG00000117226		579	258	0.317756	2704.67	1	89159687	G	1	0.321705	0.201728	0.0475254	2.34754e-07	L1	0.00254899	monocyte
GBP3	1:89176467:A:G	1.6687e-12	-0.229582	0.0332224	0.00249089	1	89006679	89022894	ENSG00000117226		579	258	0.317756	2704.67	1	89176467	A	1	0.300388	0.237767	0.0475254	2.34754e-07	L1	0.00340847	monocyte
GBP3	1:89165405:T:C	1.74622e-12	-0.228532	0.0330988	0.00252709	1	89006679	89022894	ENSG00000117226		579	258	0.317756	2704.67	1	89165405	T	1	0.300388	0.237767	0.0475254	2.34754e-07	L1	0.00319453	monocyte
GBP3	1:89166711:T:G	1.74622e-12	-0.228532	0.0330988	0.00252709	1	89006679	89022894	ENSG00000117226		579	258	0.317756	2704.67	1	89166711	T	1	0.300388	0.237767	0.0475254	2.34754e-07	L1	0.00319453	monocyte
GBP3	1:89172309:T:G	1.84934e-12	-0.228935	0.0331931	0.00257358	1	89006679	89022894	ENSG00000117226		579	258	0.317756	2704.67	1	89172309	T	1	0.300388	0.237767	0.0475254	2.34754e-07	L1	0.00333313	monocyte
GBP7	1:88995265:C:T	1.50379e-08	0.387597	0.0694159	0.00257928	1	89131742	89176009	ENSG00000213512		579	258	0.543744	928.78	1	88995265	C	1	0.449612	0.0451764	5.00302e-09	2.34754e-07	L1	0.00022648	monocyte
GBP3	1:89168988:A:AC	2.04871e-12	-0.225903	0.0328172	0.00265868	1	89006679	89022894	ENSG00000117226		579	258	0.317756	2704.67	1	89168988	A	1	0.321705	0.201728	0.0475254	2.34754e-07	L1	0.00251381	monocyte
GBP7	1:89150296:C:T	1.65291e-08	-0.389513	0.0699543	0.00271535	1	89131742	89176009	ENSG00000213512		579	258	0.543744	928.78	1	89150296	C	1	0.319767	0.25273	5.00302e-09	2.34754e-07	L1		monocyte
GBP7	1:89153033:C:T	1.66857e-08	-0.389302	0.069936	0.0027293	1	89131742	89176009	ENSG00000213512		579	258	0.543744	928.78	1	89153033	C	1	0.319767	0.25273	5.00302e-09	2.34754e-07	L1		monocyte
GBP7	1:89153572:A:G	1.66857e-08	-0.389302	0.069936	0.0027293	1	89131742	89176009	ENSG00000213512		579	258	0.543744	928.78	1	89153572	A	1	0.319767	0.25273	5.00302e-09	2.34754e-07	L1		monocyte
GBP7	1:89154886:T:C	1.66857e-08	-0.389302	0.069936	0.0027293	1	89131742	89176009	ENSG00000213512		579	258	0.543744	928.78	1	89154886	T	1	0.319767	0.25273	5.00302e-09	2.34754e-07	L1		monocyte
GBP3	1:89176651:A:G	2.30575e-12	-0.233943	0.0340617	0.00276044	1	89006679	89022894	ENSG00000117226		579	258	0.317756	2704.67	1	89176651	A	1	0.281008	0.218159	0.0475254	2.34754e-07	L1	0.0020853	monocyte
GBP3	1:89165913:C:T	2.31538e-12	-0.224648	0.0327111	0.00276409	1	89006679	89022894	ENSG00000117226		579	258	0.317756	2704.67	1	89165913	C	1	0.310078	0.468719	0.0475254	2.34754e-07	L1	0.00295559	monocyte
GBP3	1:89168981:A:AAC	2.40872e-12	-0.225371	0.0328411	0.00279903	1	89006679	89022894	ENSG00000117226		579	258	0.317756	2704.67	1	89168981	A	1	0.321705	0.201728	0.0475254	2.34754e-07	L1	0.00238613	monocyte
GBP3	1:89150296:C:T	2.9138e-12	-0.224742	0.0328694	0.00297356	1	89006679	89022894	ENSG00000117226		579	258	0.317756	2704.67	1	89150296	C	1	0.319767	0.25273	0.0475254	2.34754e-07	L1	0.00265047	monocyte
GBP3	1:89153033:C:T	2.92852e-12	-0.224661	0.0328608	0.00297833	1	89006679	89022894	ENSG00000117226		579	258	0.317756	2704.67	1	89153033	C	1	0.319767	0.25273	0.0475254	2.34754e-07	L1	0.00264696	monocyte
GBP3	1:89153572:A:G	2.92852e-12	-0.224661	0.0328608	0.00297833	1	89006679	89022894	ENSG00000117226		579	258	0.317756	2704.67	1	89153572	A	1	0.319767	0.25273	0.0475254	2.34754e-07	L1	0.00264696	monocyte
GBP3	1:89154886:T:C	2.92852e-12	-0.224661	0.0328608	0.00297833	1	89006679	89022894	ENSG00000117226		579	258	0.317756	2704.67	1	89154886	T	1	0.319767	0.25273	0.0475254	2.34754e-07	L1	0.00264696	monocyte
GBP7	1:89064294:T:C	1.99325e-08	-0.431509	0.0779305	0.00300633	1	89131742	89176009	ENSG00000213512		579	258	0.543744	928.78	1	89064294	T	1	0.22093	0.589644	5.00302e-09	2.34754e-07	L1	0.00112274	monocyte
GBP7	1:89059841:T:A	1.99604e-08	-0.431553	0.0779417	0.00300862	1	89131742	89176009	ENSG00000213512		579	258	0.543744	928.78	1	89059841	T	1	0.22093	0.589644	5.00302e-09	2.34754e-07	L1	0.00112421	monocyte
GBP7	1:89059996:A:G	1.99604e-08	-0.431553	0.0779417	0.00300862	1	89131742	89176009	ENSG00000213512		579	258	0.543744	928.78	1	89059996	A	1	0.22093	0.589644	5.00302e-09	2.34754e-07	L1	0.00112421	monocyte
GBP3	1:89106331:C:T	3.11036e-12	-0.217526	0.0318542	0.00303589	1	89006679	89022894	ENSG00000117226		579	258	0.317756	2704.67	1	89106331	C	1	0.482558	0.169764	0.0475254	2.34754e-07	L1	0.000998479	monocyte
GBP7	1:89066974:G:C	2.09871e-08	-0.430744	0.0779129	0.0030918	1	89131742	89176009	ENSG00000213512		579	258	0.543744	928.78	1	89066974	G	1	0.22093	0.589644	5.00302e-09	2.34754e-07	L1	0.00109804	monocyte
GBP7	1:89065709:C:T	2.09871e-08	-0.430744	0.0779129	0.0030918	1	89131742	89176009	ENSG00000213512		579	258	0.543744	928.78	1	89065709	C	1	0.22093	0.589644	5.00302e-09	2.34754e-07	L1	0.00109804	monocyte
GBP3	1:89162042:C:CT	3.32826e-12	-0.223847	0.0328229	0.00310191	1	89006679	89022894	ENSG00000117226		579	258	0.317756	2704.67	1	89162042	C	1	0.323643	0.319056	0.0475254	2.34754e-07	L1	0.00368548	monocyte
GBP7	1:89207513:C:A	2.13667e-08	-0.380505	0.0688628	0.00312209	1	89131742	89176009	ENSG00000213512		579	258	0.543744	928.78	1	89207513	C	1	0.27907	0.438484	5.00302e-09	2.34754e-07	L1	0.000397632	monocyte
GBP7	1:89141209:G:A	2.15529e-08	-0.387135	0.070081	0.00313685	1	89131742	89176009	ENSG00000213512		579	258	0.543744	928.78	1	89141209	G	1	0.323643	0.319056	5.00302e-09	2.34754e-07	L1		monocyte
GBP3	1:89165507:A:AG	3.45429e-12	-0.225024	0.0330192	0.00313876	1	89006679	89022894	ENSG00000117226		579	258	0.317756	2704.67	1	89165507	A	1	0.323643	0.199895	0.0475254	2.34754e-07	L1	0.00227495	monocyte
GBP3	1:89126776:C:T	3.58784e-12	-0.2283	0.0335247	0.00317682	1	89006679	89022894	ENSG00000117226		579	258	0.317756	2704.67	1	89126776	C	1	0.30814	0.24223	0.0475254	2.34754e-07	L1	0.00413985	monocyte
GBP7	1:89182481:A:AT	2.2526e-08	-0.388591	0.0704383	0.00321308	1	89131742	89176009	ENSG00000213512		579	258	0.543744	928.78	1	89182481	A	1	0.282946	0.538788	5.00302e-09	2.34754e-07	L1	0.000334149	monocyte
GBP7	1:89138946:A:G	2.29466e-08	-0.385857	0.0699819	0.00324557	1	89131742	89176009	ENSG00000213512		579	258	0.543744	928.78	1	89138946	A	1	0.323643	0.319056	5.00302e-09	2.34754e-07	L1		monocyte
GBP7	1:89140749:G:A	2.30858e-08	-0.385804	0.069985	0.00325626	1	89131742	89176009	ENSG00000213512		579	258	0.543744	928.78	1	89140749	G	1	0.323643	0.319056	5.00302e-09	2.34754e-07	L1		monocyte
GBP7	1:89141796:G:T	2.30858e-08	-0.385804	0.069985	0.00325626	1	89131742	89176009	ENSG00000213512		579	258	0.543744	928.78	1	89141796	G	1	0.323643	0.319056	5.00302e-09	2.34754e-07	L1		monocyte
GBP3	1:89015744:T:TAA	3.98297e-12	-0.219368	0.0322788	0.00328406	1	89006679	89022894	ENSG00000117226		579	258	0.317756	2704.67	1	89015744	T	1	0.426357	0.16161	0.0475254	2.34754e-07	L1		monocyte
GBP7	1:89056963:G:C	2.35509e-08	-0.429452	0.0779499	0.00329176	1	89131742	89176009	ENSG00000213512		579	258	0.543744	928.78	1	89056963	G	1	0.22093	0.589644	5.00302e-09	2.34754e-07	L1	0.00110449	monocyte
GBP7	1:89057670:G:C	2.35509e-08	-0.429452	0.0779499	0.00329176	1	89131742	89176009	ENSG00000213512		579	258	0.543744	928.78	1	89057670	G	1	0.22093	0.589644	5.00302e-09	2.34754e-07	L1	0.00110449	monocyte
GBP7	1:89132072:T:C	2.36051e-08	-0.386906	0.0702324	0.00329588	1	89131742	89176009	ENSG00000213512		579	258	0.543744	928.78	1	89132072	T	1	0.323643	0.319056	5.00302e-09	2.34754e-07	L1		monocyte
GBP7	1:89136146:G:A	2.36546e-08	-0.38686	0.0702285	0.00329964	1	89131742	89176009	ENSG00000213512		579	258	0.543744	928.78	1	89136146	G	1	0.323643	0.319056	5.00302e-09	2.34754e-07	L1		monocyte
GBP3	1:89211593:G:GT	4.10634e-12	-0.23114	0.0340312	0.00331605	1	89006679	89022894	ENSG00000117226		579	258	0.317756	2704.67	1	89211593	G	1	0.271318	0.269825	0.0475254	2.34754e-07	L1	0.00278238	monocyte
DDAH1	1:85223808:G:A	5.38522e-10	-0.789999	0.12939	0.0033447	1	85318481	85578363	ENSG00000153904		579	258	0.394141	718.606	1	85223808	G	1	0.102713	1	0.000678642	2.34754e-07	L0	8.80198e-07	monocyte
DDAH1	1:85216969:G:A	5.43708e-10	-0.789244	0.129296	0.00335736	1	85318481	85578363	ENSG00000153904		579	258	0.394141	718.606	1	85216969	G	1	0.102713	1	0.000678642	2.34754e-07	L0	8.8123e-07	monocyte
GBP7	1:89114258:T:C	2.4456e-08	-0.388421	0.0705831	0.00335996	1	89131742	89176009	ENSG00000213512		579	258	0.543744	928.78	1	89114258	T	1	0.327519	0.206335	5.00302e-09	2.34754e-07	L1	0.000728298	monocyte
GBP7	1:89099620:C:T	2.46182e-08	-0.388127	0.0705438	0.00337206	1	89131742	89176009	ENSG00000213512		579	258	0.543744	928.78	1	89099620	C	1	0.329457	0.323621	5.00302e-09	2.34754e-07	L1	0.000726158	monocyte
GBP7	1:89100141:T:C	2.47043e-08	-0.388083	0.0705433	0.00337847	1	89131742	89176009	ENSG00000213512		579	258	0.543744	928.78	1	89100141	T	1	0.329457	0.323621	5.00302e-09	2.34754e-07	L1	0.000725083	monocyte
GBP7	1:89100309:G:C	2.47043e-08	-0.388083	0.0705433	0.00337847	1	89131742	89176009	ENSG00000213512		579	258	0.543744	928.78	1	89100309	G	1	0.329457	0.323621	5.00302e-09	2.34754e-07	L1	0.000725083	monocyte
GBP7	1:89099836:C:T	2.48087e-08	-0.388037	0.070544	0.00338622	1	89131742	89176009	ENSG00000213512		579	258	0.543744	928.78	1	89099836	C	1	0.329457	0.323621	5.00302e-09	2.34754e-07	L1	0.000724845	monocyte
GBP7	1:89108899:C:CTTTCT	2.532e-08	-0.386582	0.0703232	0.00342399	1	89131742	89176009	ENSG00000213512		579	258	0.543744	928.78	1	89108899	C	1	0.329457	0.323621	5.00302e-09	2.34754e-07	L1	0.000691103	monocyte
GBP7	1:89125399:T:G	2.6264e-08	-0.384696	0.0700582	0.00349282	1	89131742	89176009	ENSG00000213512		579	258	0.543744	928.78	1	89125399	T	1	0.327519	0.326104	5.00302e-09	2.34754e-07	L1	0.000705894	monocyte
GBP3	1:89091786:T:TG	5.26611e-12	-0.219267	0.0324413	0.0035888	1	89006679	89022894	ENSG00000117226		579	258	0.317756	2704.67	1	89091786	T	1	0.430233	0.527012	0.0475254	2.34754e-07	L1	0.000829809	monocyte
GBP3	1:89100413:G:A	5.50854e-12	-0.215049	0.0318456	0.0036405	1	89006679	89022894	ENSG00000117226		579	258	0.317756	2704.67	1	89100413	G	1	0.482558	0.169764	0.0475254	2.34754e-07	L1	0.000916485	monocyte
GBP3	1:89083945:G:A	5.5485e-12	-0.215617	0.0319342	0.00364887	1	89006679	89022894	ENSG00000117226		579	258	0.317756	2704.67	1	89083945	G	1	0.484496	0.318321	0.0475254	2.34754e-07	L1	0.000915507	monocyte
GBP7	1:89117861:T:C	2.86362e-08	-0.383811	0.0700821	0.00366097	1	89131742	89176009	ENSG00000213512		579	258	0.543744	928.78	1	89117861	T	1	0.327519	0.326104	5.00302e-09	2.34754e-07	L1	0.000701587	monocyte
GBP7	1:89115775:T:C	2.87033e-08	-0.383779	0.0700813	0.00366563	1	89131742	89176009	ENSG00000213512		579	258	0.543744	928.78	1	89115775	T	1	0.327519	0.326104	5.00302e-09	2.34754e-07	L1	0.000701086	monocyte
GBP7	1:89115967:T:A	2.87033e-08	-0.383779	0.0700813	0.00366563	1	89131742	89176009	ENSG00000213512		579	258	0.543744	928.78	1	89115967	T	1	0.327519	0.326104	5.00302e-09	2.34754e-07	L1	0.000701086	monocyte
GBP7	1:89117007:G:C	2.87033e-08	-0.383779	0.0700813	0.00366563	1	89131742	89176009	ENSG00000213512		579	258	0.543744	928.78	1	89117007	G	1	0.327519	0.326104	5.00302e-09	2.34754e-07	L1	0.000701086	monocyte
GBP3	1:89118386:T:C	5.73273e-12	-0.214101	0.0317303	0.00368694	1	89006679	89022894	ENSG00000117226		579	258	0.317756	2704.67	1	89118386	T	1	0.482558	0.169764	0.0475254	2.34754e-07	L1	0.00100021	monocyte
GBP3	1:89122697:A:G	5.73392e-12	-0.214111	0.0317319	0.00368718	1	89006679	89022894	ENSG00000117226		579	258	0.317756	2704.67	1	89122697	A	1	0.482558	0.169764	0.0475254	2.34754e-07	L1	0.0009993	monocyte
GBP7	1:89195955:C:T	2.91247e-08	-0.387004	0.0707019	0.0036948	1	89131742	89176009	ENSG00000213512		579	258	0.543744	928.78	1	89195955	C	1	0.282946	0.538788	5.00302e-09	2.34754e-07	L1	0.000321219	monocyte
GBP7	1:89123873:T:C	2.91403e-08	-0.383589	0.070079	0.00369587	1	89131742	89176009	ENSG00000213512		579	258	0.543744	928.78	1	89123873	T	1	0.327519	0.326104	5.00302e-09	2.34754e-07	L1	0.000701102	monocyte
GBP7	1:89224747:A:AT	2.93705e-08	-0.374565	0.0684471	0.00371172	1	89131742	89176009	ENSG00000213512		579	258	0.543744	928.78	1	89224747	A	1	0.341085	0.67772	5.00302e-09	2.34754e-07	L1	0.00142501	monocyte
GBP7	1:89118882:A:G	2.96562e-08	-0.383315	0.0700669	0.00373131	1	89131742	89176009	ENSG00000213512		579	258	0.543744	928.78	1	89118882	A	1	0.327519	0.326104	5.00302e-09	2.34754e-07	L1	0.000700442	monocyte
GBP7	1:89111622:G:GA	2.96647e-08	-0.383873	0.0701695	0.00373189	1	89131742	89176009	ENSG00000213512		579	258	0.543744	928.78	1	89111622	G	1	0.329457	0.323621	5.00302e-09	2.34754e-07	L1	0.000696535	monocyte
GBP7	1:89115013:T:G	2.97465e-08	-0.383829	0.0701673	0.00373748	1	89131742	89176009	ENSG00000213512		579	258	0.543744	928.78	1	89115013	T	1	0.329457	0.323621	5.00302e-09	2.34754e-07	L1	0.000696378	monocyte
GBP7	1:89110762:A:G	2.97935e-08	-0.383811	0.0701675	0.00374069	1	89131742	89176009	ENSG00000213512		579	258	0.543744	928.78	1	89110762	A	1	0.329457	0.323621	5.00302e-09	2.34754e-07	L1	0.000696373	monocyte
GBP3	1:89128955:C:CGT	6.03349e-12	-0.225705	0.033484	0.00374733	1	89006679	89022894	ENSG00000117226		579	258	0.317756	2704.67	1	89128955	C	1	0.358527	0.106204	0.0475254	2.34754e-07	L1	0.00260553	monocyte
GBP7	1:89111234:G:A	3.0511e-08	-0.383401	0.0701438	0.00378941	1	89131742	89176009	ENSG00000213512		579	258	0.543744	928.78	1	89111234	G	1	0.329457	0.323621	5.00302e-09	2.34754e-07	L1	0.000695529	monocyte
GBP3	1:89156814:C:T	6.42805e-12	-0.220434	0.0327434	0.00382352	1	89006679	89022894	ENSG00000117226		579	258	0.317756	2704.67	1	89156814	C	1	0.319767	0.25273	0.0475254	2.34754e-07	L1	0.0025152	monocyte
GBP7	1:89211593:G:GT	3.18763e-08	-0.395346	0.0724268	0.00388069	1	89131742	89176009	ENSG00000213512		579	258	0.543744	928.78	1	89211593	G	1	0.271318	0.269825	5.00302e-09	2.34754e-07	L1	0.000523693	monocyte
GBP7	1:89111666:G:A	3.19945e-08	-0.383435	0.0702529	0.0038885	1	89131742	89176009	ENSG00000213512		579	258	0.543744	928.78	1	89111666	G	1	0.329457	0.323621	5.00302e-09	2.34754e-07	L1	0.000708214	monocyte
GBP7	1:89106332:A:G	3.30927e-08	-0.384133	0.0704543	0.00396052	1	89131742	89176009	ENSG00000213512		579	258	0.543744	928.78	1	89106332	A	1	0.329457	0.323621	5.00302e-09	2.34754e-07	L1	0.00069084	monocyte
GBP7	1:89108926:A:G	3.32864e-08	-0.384018	0.0704459	0.00397311	1	89131742	89176009	ENSG00000213512		579	258	0.543744	928.78	1	89108926	A	1	0.329457	0.323621	5.00302e-09	2.34754e-07	L1	0.000692333	monocyte
GBP7	1:89107104:G:C	3.33146e-08	-0.384018	0.0704478	0.00397494	1	89131742	89176009	ENSG00000213512		579	258	0.543744	928.78	1	89107104	G	1	0.329457	0.323621	5.00302e-09	2.34754e-07	L1	0.000691772	monocyte
GBP7	1:89104290:G:C	3.34641e-08	-0.384163	0.070484	0.00398462	1	89131742	89176009	ENSG00000213512		579	258	0.543744	928.78	1	89104290	G	1	0.329457	0.323621	5.00302e-09	2.34754e-07	L1	0.000689106	monocyte
GBP7	1:89109994:T:C	3.35915e-08	-0.383739	0.0704146	0.00399286	1	89131742	89176009	ENSG00000213512		579	258	0.543744	928.78	1	89109994	T	1	0.329457	0.323621	5.00302e-09	2.34754e-07	L1	0.000696658	monocyte
GBP7	1:89107579:C:T	3.36895e-08	-0.383744	0.0704218	0.00399919	1	89131742	89176009	ENSG00000213512		579	258	0.543744	928.78	1	89107579	C	1	0.329457	0.323621	5.00302e-09	2.34754e-07	L1	0.000691844	monocyte
GBP7	1:89206294:GAAT:G	3.37456e-08	0.401281	0.073644	0.00400281	1	89131742	89176009	ENSG00000213512		579	258	0.543744	928.78	1	89206294	GAAT	1	0.253876	0.742085	5.00302e-09	2.34754e-07	L1	0.000309158	monocyte
GBP7	1:89109137:C:T	3.39154e-08	-0.383719	0.0704319	0.00401375	1	89131742	89176009	ENSG00000213512		579	258	0.543744	928.78	1	89109137	C	1	0.329457	0.323621	5.00302e-09	2.34754e-07	L1	0.000691899	monocyte
GBP7	1:89109109:G:A	3.40472e-08	-0.383658	0.0704292	0.00402223	1	89131742	89176009	ENSG00000213512		579	258	0.543744	928.78	1	89109109	G	1	0.329457	0.323621	5.00302e-09	2.34754e-07	L1	0.000691499	monocyte
GBP7	1:88992247:C:G	3.42343e-08	0.380508	0.0698627	0.00403423	1	89131742	89176009	ENSG00000213512		579	258	0.543744	928.78	1	88992247	C	1	0.449612	0.0451764	5.00302e-09	2.34754e-07	L1	0.00022215	monocyte
GBP3	1:89103513:C:CA	7.84718e-12	-0.226077	0.0337159	0.00407373	1	89006679	89022894	ENSG00000117226		579	258	0.317756	2704.67	1	89103513	C	1	0.339147	0.214223	0.0475254	2.34754e-07	L1	0.00267373	monocyte
GBP7	1:89181703:G:A	3.4859e-08	-0.382386	0.070247	0.00407409	1	89131742	89176009	ENSG00000213512		579	258	0.543744	928.78	1	89181703	G	1	0.281008	0.538949	5.00302e-09	2.34754e-07	L1	0.000341541	monocyte
GBP7	1:89181863:T:TC	3.4859e-08	-0.382386	0.070247	0.00407409	1	89131742	89176009	ENSG00000213512		579	258	0.543744	928.78	1	89181863	T	1	0.281008	0.538949	5.00302e-09	2.34754e-07	L1	0.000341541	monocyte
GBP3	1:89171895:G:A	7.93349e-12	-0.220082	0.0328291	0.00408792	1	89006679	89022894	ENSG00000117226		579	258	0.317756	2704.67	1	89171895	G	1	0.319767	0.25273	0.0475254	2.34754e-07	L1	0.00257324	monocyte
GBP7	1:89119622:G:T	3.50911e-08	-0.380686	0.0699491	0.00408882	1	89131742	89176009	ENSG00000213512		579	258	0.543744	928.78	1	89119622	G	1	0.325581	0.396126	5.00302e-09	2.34754e-07	L1	0.000712255	monocyte
GBP7	1:89190561:C:T	3.74099e-08	-0.396017	0.0729112	0.00423358	1	89131742	89176009	ENSG00000213512		579	258	0.543744	928.78	1	89190561	C	1	0.25969	0.518324	5.00302e-09	2.34754e-07	L1	0.000341397	monocyte
GBP7	1:89103841:T:C	3.81078e-08	-0.383352	0.0706202	0.00427634	1	89131742	89176009	ENSG00000213512		579	258	0.543744	928.78	1	89103841	T	1	0.331395	0.262035	5.00302e-09	2.34754e-07	L1	0.000693114	monocyte
GBP7	1:88992014:T:C	3.81468e-08	-0.410493	0.0756225	0.00427872	1	89131742	89176009	ENSG00000213512		579	258	0.543744	928.78	1	88992014	T	1	0.24031	0.306036	5.00302e-09	2.34754e-07	L1	0.000431128	monocyte
GBP7	1:89103442:C:T	3.84176e-08	-0.383293	0.0706272	0.00429521	1	89131742	89176009	ENSG00000213512		579	258	0.543744	928.78	1	89103442	C	1	0.331395	0.262035	5.00302e-09	2.34754e-07	L1	0.000695661	monocyte
GBP7	1:89103387:A:G	3.84748e-08	-0.384601	0.0708714	0.00429869	1	89131742	89176009	ENSG00000213512		579	258	0.543744	928.78	1	89103387	A	1	0.331395	0.262035	5.00302e-09	2.34754e-07	L1	0.000705925	monocyte
GBP7	1:89103472:C:A	3.88649e-08	-0.384112	0.0708037	0.00432233	1	89131742	89176009	ENSG00000213512		579	258	0.543744	928.78	1	89103472	C	1	0.331395	0.262035	5.00302e-09	2.34754e-07	L1	0.000699343	monocyte
GBP7	1:89100858:G:A	3.90848e-08	-0.383194	0.070647	0.00433561	1	89131742	89176009	ENSG00000213512		579	258	0.543744	928.78	1	89100858	G	1	0.331395	0.262035	5.00302e-09	2.34754e-07	L1	0.000690884	monocyte
GBP3	1:89126701:T:G	9.78878e-12	-0.212445	0.0318246	0.0043702	1	89006679	89022894	ENSG00000117226		579	258	0.317756	2704.67	1	89126701	T	1	0.486434	0.261682	0.0475254	2.34754e-07	L1	0.000995773	monocyte
GBP7	1:89100472:T:C	3.97738e-08	-0.38298	0.0706461	0.004377	1	89131742	89176009	ENSG00000213512		579	258	0.543744	928.78	1	89100472	T	1	0.331395	0.262035	5.00302e-09	2.34754e-07	L1	0.000690586	monocyte
GBP7	1:89102071:T:TA	4.02928e-08	-0.382697	0.0706226	0.00440797	1	89131742	89176009	ENSG00000213512		579	258	0.543744	928.78	1	89102071	T	1	0.331395	0.262035	5.00302e-09	2.34754e-07	L1	0.000690876	monocyte
GBP7	1:89102259:A:G	4.02928e-08	-0.382697	0.0706226	0.00440797	1	89131742	89176009	ENSG00000213512		579	258	0.543744	928.78	1	89102259	A	1	0.331395	0.262035	5.00302e-09	2.34754e-07	L1	0.000690876	monocyte
GBP3	1:89167171:A:G	1.16349e-11	-0.210787	0.0316876	0.00461684	1	89006679	89022894	ENSG00000117226		579	258	0.317756	2704.67	1	89167171	A	1	0.319767	0.25273	0.0475254	2.34754e-07	L1	0.00217083	monocyte
GBP7	1:89106147:A:AT	4.86492e-08	-0.380106	0.0705626	0.00488362	1	89131742	89176009	ENSG00000213512		579	258	0.543744	928.78	1	89106147	A	1	0.325581	0.396126	5.00302e-09	2.34754e-07	L1	0.000696412	monocyte
GBP7	1:89096124:A:T	4.87254e-08	-0.382134	0.0709426	0.00488777	1	89131742	89176009	ENSG00000213512		579	258	0.543744	928.78	1	89096124	A	1	0.331395	0.160582	5.00302e-09	2.34754e-07	L1	0.000712768	monocyte
GBP7	1:89097921:C:T	4.87254e-08	-0.382134	0.0709426	0.00488777	1	89131742	89176009	ENSG00000213512		579	258	0.543744	928.78	1	89097921	C	1	0.331395	0.160582	5.00302e-09	2.34754e-07	L1	0.000712768	monocyte
GBP7	1:89098651:T:C	4.87254e-08	-0.382134	0.0709426	0.00488777	1	89131742	89176009	ENSG00000213512		579	258	0.543744	928.78	1	89098651	T	1	0.331395	0.160582	5.00302e-09	2.34754e-07	L1	0.000712768	monocyte
GBP7	1:89098995:C:T	4.87254e-08	-0.382134	0.0709426	0.00488777	1	89131742	89176009	ENSG00000213512		579	258	0.543744	928.78	1	89098995	C	1	0.331395	0.160582	5.00302e-09	2.34754e-07	L1	0.000712768	monocyte
GBP7	1:89099182:T:G	4.87254e-08	-0.382134	0.0709426	0.00488777	1	89131742	89176009	ENSG00000213512		579	258	0.543744	928.78	1	89099182	T	1	0.331395	0.160582	5.00302e-09	2.34754e-07	L1	0.000712768	monocyte
GBP7	1:89099192:C:A	4.87254e-08	-0.382134	0.0709426	0.00488777	1	89131742	89176009	ENSG00000213512		579	258	0.543744	928.78	1	89099192	C	1	0.331395	0.160582	5.00302e-09	2.34754e-07	L1	0.000712768	monocyte
GBP7	1:89215784:C:A	5.68472e-08	-0.381911	0.0712507	0.00531515	1	89131742	89176009	ENSG00000213512		579	258	0.543744	928.78	1	89215784	C	1	0.281008	0.356301	5.00302e-09	2.34754e-07	L1	0.000312658	monocyte
GBP3	1:89182481:A:AT	2.22345e-11	-0.217224	0.0330969	0.00567176	1	89006679	89022894	ENSG00000117226		579	258	0.317756	2704.67	1	89182481	A	1	0.282946	0.538788	0.0475254	2.34754e-07	L1	0.00158843	monocyte
DDAH1	1:85267258:A:C	2.26999e-09	0.454329	0.0771858	0.00589691	1	85318481	85578363	ENSG00000153904		579	258	0.394141	718.606	1	85267258	A	1	0.476744	0.802794	0.000678642	2.34754e-07	L0	2.47331e-07	monocyte
GBP7	1:89152789:GA:G	7.19171e-08	-0.373044	0.0701271	0.00604007	1	89131742	89176009	ENSG00000213512		579	258	0.543744	928.78	1	89152789	GA	1	0.317829	0.472443	5.00302e-09	2.34754e-07	L1		monocyte
DDAH1	1:85209349:G:A	2.50156e-09	0.489268	0.0833358	0.00612707	1	85318481	85578363	ENSG00000153904		579	258	0.394141	718.606	1	85209349	G	1	0.341085	0.889839	0.000678642	2.34754e-07	L0	1.26998e-07	monocyte
GBP7	1:89200444:A:T	7.4148e-08	-0.378344	0.0711944	0.00614124	1	89131742	89176009	ENSG00000213512		579	258	0.543744	928.78	1	89200444	A	1	0.27907	0.438484	5.00302e-09	2.34754e-07	L1	0.000321306	monocyte
GBP7	1:89199840:G:A	7.43912e-08	-0.378311	0.0711957	0.00615218	1	89131742	89176009	ENSG00000213512		579	258	0.543744	928.78	1	89199840	G	1	0.27907	0.438484	5.00302e-09	2.34754e-07	L1	0.00032111	monocyte
GBP7	1:89198593:T:C	7.45785e-08	-0.378331	0.0712053	0.0061606	1	89131742	89176009	ENSG00000213512		579	258	0.543744	928.78	1	89198593	T	1	0.27907	0.438484	5.00302e-09	2.34754e-07	L1	0.000321259	monocyte
GBP7	1:89199230:C:T	7.59772e-08	-0.38995	0.0734367	0.00622315	1	89131742	89176009	ENSG00000213512		579	258	0.543744	928.78	1	89199230	C	1	0.25969	0.518324	5.00302e-09	2.34754e-07	L1	0.000320073	monocyte
GBP3	1:89102938:A:T	3.09425e-11	-0.20911	0.0320845	0.00629977	1	89006679	89022894	ENSG00000117226		579	258	0.317756	2704.67	1	89102938	A	1	0.488372	0.45451	0.0475254	2.34754e-07	L1	0.00122627	monocyte
GBP7	1:89215826:G:C	7.78081e-08	-0.377662	0.0711779	0.00630425	1	89131742	89176009	ENSG00000213512		579	258	0.543744	928.78	1	89215826	G	1	0.27907	0.438484	5.00302e-09	2.34754e-07	L1	0.000318403	monocyte
GBP7	1:89213867:C:G	8.5001e-08	-0.376985	0.0712568	0.00661472	1	89131742	89176009	ENSG00000213512		579	258	0.543744	928.78	1	89213867	C	1	0.27907	0.438484	5.00302e-09	2.34754e-07	L1	0.000329245	monocyte
GBP7	1:89209323:G:C	8.50234e-08	-0.376854	0.0712326	0.00661567	1	89131742	89176009	ENSG00000213512		579	258	0.543744	928.78	1	89209323	G	1	0.27907	0.438484	5.00302e-09	2.34754e-07	L1	0.000328726	monocyte
GBP7	1:89227549:C:T	8.50288e-08	-0.376874	0.0712365	0.0066159	1	89131742	89176009	ENSG00000213512		579	258	0.543744	928.78	1	89227549	C	1	0.27907	0.438484	5.00302e-09	2.34754e-07	L1	0.000329074	monocyte
GBP7	1:89221530:G:T	8.55044e-08	-0.376778	0.0712315	0.00663599	1	89131742	89176009	ENSG00000213512		579	258	0.543744	928.78	1	89221530	G	1	0.27907	0.438484	5.00302e-09	2.34754e-07	L1	0.000328896	monocyte
GBP7	1:89224496:C:T	8.60874e-08	-0.388636	0.0734898	0.00666056	1	89131742	89176009	ENSG00000213512		579	258	0.543744	928.78	1	89224496	C	1	0.25969	0.518324	5.00302e-09	2.34754e-07	L1	0.000327115	monocyte
GBP7	1:89205818:C:T	8.61503e-08	-0.388604	0.0734856	0.0066632	1	89131742	89176009	ENSG00000213512		579	258	0.543744	928.78	1	89205818	C	1	0.25969	0.518324	5.00302e-09	2.34754e-07	L1	0.000327014	monocyte
GBP7	1:89100842:T:A	8.82015e-08	-0.370851	0.0701829	0.006749	1	89131742	89176009	ENSG00000213512		579	258	0.543744	928.78	1	89100842	T	1	0.344961	0.337843	5.00302e-09	2.34754e-07	L1	0.00061604	monocyte
DDAH1	1:85265627:T:C	3.22984e-09	0.452821	0.0776571	0.00677627	1	85318481	85578363	ENSG00000153904		579	258	0.394141	718.606	1	85265627	T	1	0.474806	0.900597	0.000678642	2.34754e-07	L0	1.92167e-07	monocyte
DDAH1	1:85266382:A:G	3.27202e-09	0.452897	0.0776974	0.00681101	1	85318481	85578363	ENSG00000153904		579	258	0.394141	718.606	1	85266382	A	1	0.474806	0.900597	0.000678642	2.34754e-07	L0	1.86006e-07	monocyte
GBP3	1:89195955:C:T	3.98353e-11	-0.215344	0.0332207	0.00682632	1	89006679	89022894	ENSG00000117226		579	258	0.317756	2704.67	1	89195955	C	1	0.282946	0.538788	0.0475254	2.34754e-07	L1	0.0017189	monocyte
GBP3	1:89171264:C:T	4.76621e-11	-0.204554	0.0316791	0.00722672	1	89006679	89022894	ENSG00000117226		579	258	0.317756	2704.67	1	89171264	C	1	0.49031	0.170233	0.0475254	2.34754e-07	L1	0.000978286	monocyte
GBP3	1:89215784:C:A	4.9336e-11	-0.21601	0.0334786	0.00730642	1	89006679	89022894	ENSG00000117226		579	258	0.317756	2704.67	1	89215784	C	1	0.281008	0.356301	0.0475254	2.34754e-07	L1	0.00202621	monocyte
GBP7	1:89140460:G:GAAA	1.0785e-07	-0.36588	0.0697064	0.00752886	1	89131742	89176009	ENSG00000213512		579	258	0.543744	928.78	1	89140460	G	1	0.333333	0.330502	5.00302e-09	2.34754e-07	L1		monocyte
GBP7	1:89228832:A:G	1.09207e-07	-0.376776	0.0718124	0.00758024	1	89131742	89176009	ENSG00000213512		579	258	0.543744	928.78	1	89228832	A	1	0.282946	0.538788	5.00302e-09	2.34754e-07	L1	0.000333305	monocyte
GBP3	1:89196731:G:T	5.65405e-11	-0.212386	0.0330152	0.00762982	1	89006679	89022894	ENSG00000117226		579	258	0.317756	2704.67	1	89196731	G	1	0.300388	0.376421	0.0475254	2.34754e-07	L1	0.00183548	monocyte
GBP7	1:89162042:C:CT	1.28591e-07	-0.364496	0.0698551	0.00828445	1	89131742	89176009	ENSG00000213512		579	258	0.543744	928.78	1	89162042	C	1	0.323643	0.319056	5.00302e-09	2.34754e-07	L1		monocyte
DDAH1	1:85258130:GA:G	5.7226e-09	0.459885	0.0801141	0.00848985	1	85318481	85578363	ENSG00000153904		579	258	0.394141	718.606	1	85258130	GA	1	0.455426	0.801747	0.000678642	2.34754e-07	L0	3.73612e-07	monocyte
DDAH1	1:85191757:C:CA	6.019e-09	-0.538673	0.0939715	0.00866051	1	85318481	85578363	ENSG00000153904		579	258	0.394141	718.606	1	85191757	C	1	0.244186	0.737022	0.000678642	2.34754e-07	L0	1.1575e-06	monocyte
GBP3	1:89181703:G:A	8.67754e-11	-0.210327	0.033007	0.00874237	1	89006679	89022894	ENSG00000117226		579	258	0.317756	2704.67	1	89181703	G	1	0.281008	0.538949	0.0475254	2.34754e-07	L1	0.00161987	monocyte
GBP3	1:89181863:T:TC	8.67754e-11	-0.210327	0.033007	0.00874237	1	89006679	89022894	ENSG00000117226		579	258	0.317756	2704.67	1	89181863	T	1	0.281008	0.538949	0.0475254	2.34754e-07	L1	0.00161987	monocyte
DDAH1	1:85256228:T:C	6.19966e-09	0.4586	0.0800689	0.00876205	1	85318481	85578363	ENSG00000153904		579	258	0.394141	718.606	1	85256228	T	1	0.455426	0.801747	0.000678642	2.34754e-07	L0	3.52755e-07	monocyte
DDAH1	1:85255511:C:T	6.21357e-09	0.458548	0.0800648	0.00876979	1	85318481	85578363	ENSG00000153904		579	258	0.394141	718.606	1	85255511	C	1	0.455426	0.801747	0.000678642	2.34754e-07	L0	3.51212e-07	monocyte
GBP3	1:89188163:GATC:G	9.33539e-11	-0.208868	0.0328319	0.00894774	1	89006679	89022894	ENSG00000117226		579	258	0.317756	2704.67	1	89188163	GATC	1	0.286822	0.762888	0.0475254	2.34754e-07	L1	0.00189784	monocyte
GBP3	1:89062074:C:T	9.42331e-11	-0.210031	0.0330216	0.00897443	1	89006679	89022894	ENSG00000117226		579	258	0.317756	2704.67	1	89062074	C	1	0.496124	0.31892	0.0475254	2.34754e-07	L1	0.00104941	monocyte
GBP7	1:89187163:G:A	1.61335e-07	0.415067	0.0801651	0.00937189	1	89131742	89176009	ENSG00000213512		579	258	0.543744	928.78	1	89187163	G	1	0.19186	0.16084	5.00302e-09	2.34754e-07	L1	0.000381768	monocyte
GBP3	1:89198593:T:C	1.08121e-10	-0.212143	0.0334573	0.00937516	1	89006679	89022894	ENSG00000117226		579	258	0.317756	2704.67	1	89198593	T	1	0.27907	0.438484	0.0475254	2.34754e-07	L1	0.00201676	monocyte
GBP3	1:89199840:G:A	1.09113e-10	-0.212071	0.0334528	0.00940241	1	89006679	89022894	ENSG00000117226		579	258	0.317756	2704.67	1	89199840	G	1	0.27907	0.438484	0.0475254	2.34754e-07	L1	0.00201585	monocyte
GBP3	1:89200444:A:T	1.09309e-10	-0.212058	0.0334521	0.00940778	1	89006679	89022894	ENSG00000117226		579	258	0.317756	2704.67	1	89200444	A	1	0.27907	0.438484	0.0475254	2.34754e-07	L1	0.00201544	monocyte
GBP7	1:89188163:GATC:G	1.65263e-07	-0.361485	0.0698744	0.00949528	1	89131742	89176009	ENSG00000213512		579	258	0.543744	928.78	1	89188163	GATC	1	0.286822	0.762888	5.00302e-09	2.34754e-07	L1	0.000320198	monocyte
GBP3	1:89233473:T:G	1.1569e-10	-0.221759	0.0350275	0.00957893	1	89006679	89022894	ENSG00000117226		579	258	0.317756	2704.67	1	89233473	T	1	0.284884	0.445293	0.0475254	2.34754e-07	L1	0.00340223	monocyte
GBP3	1:89235531:A:G	1.15998e-10	-0.222271	0.0351104	0.00958703	1	89006679	89022894	ENSG00000117226		579	258	0.317756	2704.67	1	89235531	A	1	0.284884	0.445293	0.0475254	2.34754e-07	L1	0.00346354	monocyte
GBP7	1:89102926:TA:T	1.71908e-07	0.420379	0.0813691	0.00970096	1	89131742	89176009	ENSG00000213512		579	258	0.543744	928.78	1	89102926	TA	1	0.182171	0.298322	5.00302e-09	2.34754e-07	L1	0.000364662	monocyte
DDAH1	1:85254330:T:C	8.48866e-09	0.449891	0.0792483	0.00991733	1	85318481	85578363	ENSG00000153904		579	258	0.394141	718.606	1	85254330	T	1	0.472868	0.901138	0.000678642	2.34754e-07	L0	2.10982e-07	monocyte
GBP7	1:89233473:T:G	1.80048e-07	-0.384519	0.0745471	0.00994809	1	89131742	89176009	ENSG00000213512		579	258	0.543744	928.78	1	89233473	T	1	0.284884	0.445293	5.00302e-09	2.34754e-07	L1	0.00031868	monocyte
GBP7	1:89235531:A:G	1.83613e-07	-0.385167	0.0747236	0.0100547	1	89131742	89176009	ENSG00000213512		579	258	0.543744	928.78	1	89235531	A	1	0.284884	0.445293	5.00302e-09	2.34754e-07	L1	0.000319564	monocyte
DDAH1	1:85193629:AT:A	8.79955e-09	0.480169	0.0846686	0.0100589	1	85318481	85578363	ENSG00000153904		579	258	0.394141	718.606	1	85193629	AT	1	0.337209	0.578582	0.000678642	2.34754e-07	L0	1.63631e-07	monocyte
GBP3	1:89215826:G:C	1.40122e-10	-0.210814	0.0334444	0.0101802	1	89006679	89022894	ENSG00000117226		579	258	0.317756	2704.67	1	89215826	G	1	0.27907	0.438484	0.0475254	2.34754e-07	L1	0.00203492	monocyte
GBP3	1:89213867:C:G	1.44019e-10	-0.210914	0.0334814	0.0102693	1	89006679	89022894	ENSG00000117226		579	258	0.317756	2704.67	1	89213867	C	1	0.27907	0.438484	0.0475254	2.34754e-07	L1	0.00205231	monocyte
GBP3	1:89227549:C:T	1.44633e-10	-0.210834	0.0334719	0.0102832	1	89006679	89022894	ENSG00000117226		579	258	0.317756	2704.67	1	89227549	C	1	0.27907	0.438484	0.0475254	2.34754e-07	L1	0.00204883	monocyte
GBP3	1:89221530:G:T	1.45297e-10	-0.210797	0.0334696	0.0102982	1	89006679	89022894	ENSG00000117226		579	258	0.317756	2704.67	1	89221530	G	1	0.27907	0.438484	0.0475254	2.34754e-07	L1	0.00204857	monocyte
GBP3	1:89209323:G:C	1.45798e-10	-0.210783	0.0334701	0.0103095	1	89006679	89022894	ENSG00000117226		579	258	0.317756	2704.67	1	89209323	G	1	0.27907	0.438484	0.0475254	2.34754e-07	L1	0.00205174	monocyte
DDAH1	1:85198808:A:AG	9.72304e-09	0.478671	0.0846459	0.0104625	1	85318481	85578363	ENSG00000153904		579	258	0.394141	718.606	1	85198808	A	1	0.335271	0.675212	0.000678642	2.34754e-07	L0	1.55197e-07	monocyte
GBP3	1:89198168:T:A	1.58152e-10	-0.207585	0.0330239	0.0105794	1	89006679	89022894	ENSG00000117226		579	258	0.317756	2704.67	1	89198168	T	1	0.302326	0.554598	0.0475254	2.34754e-07	L1	0.0015695	monocyte
GBP7	1:89233664:C:T	2.01688e-07	-0.392051	0.0763082	0.0105813	1	89131742	89176009	ENSG00000213512		579	258	0.543744	928.78	1	89233664	C	1	0.265504	0.631472	5.00302e-09	2.34754e-07	L1	0.000325075	monocyte
GBP3	1:89190561:C:T	1.64982e-10	-0.215137	0.0342588	0.0107225	1	89006679	89022894	ENSG00000117226		579	258	0.317756	2704.67	1	89190561	C	1	0.25969	0.518324	0.0475254	2.34754e-07	L1	0.00118793	monocyte
GBP3	1:89195545:T:G	1.65732e-10	-0.20575	0.0327674	0.010738	1	89006679	89022894	ENSG00000117226		579	258	0.317756	2704.67	1	89195545	T	1	0.302326	0.554598	0.0475254	2.34754e-07	L1	0.00138959	monocyte
GBP3	1:89233664:C:T	1.69819e-10	-0.225011	0.035855	0.0108214	1	89006679	89022894	ENSG00000117226		579	258	0.317756	2704.67	1	89233664	C	1	0.265504	0.631472	0.0475254	2.34754e-07	L1	0.00211973	monocyte
GBP3	1:89199262:T:C	1.81602e-10	-0.206902	0.0330207	0.0110546	1	89006679	89022894	ENSG00000117226		579	258	0.317756	2704.67	1	89199262	T	1	0.302326	0.554598	0.0475254	2.34754e-07	L1	0.00157531	monocyte
GBP7	1:89123700:T:C	2.21087e-07	0.411843	0.080419	0.011123	1	89131742	89176009	ENSG00000213512		579	258	0.543744	928.78	1	89123700	T	1	0.186047	0.410042	5.00302e-09	2.34754e-07	L1	0.000376853	monocyte
GBP7	1:89116215:G:A	2.2324e-07	0.411796	0.0804372	0.0111818	1	89131742	89176009	ENSG00000213512		579	258	0.543744	928.78	1	89116215	G	1	0.186047	0.410042	5.00302e-09	2.34754e-07	L1	0.000376957	monocyte
GBP3	1:89199230:C:T	1.89335e-10	-0.215998	0.0345057	0.011202	1	89006679	89022894	ENSG00000117226		579	258	0.317756	2704.67	1	89199230	C	1	0.25969	0.518324	0.0475254	2.34754e-07	L1	0.00136676	monocyte
GBP3	1:89207513:C:A	1.96142e-10	-0.202379	0.0323566	0.0113284	1	89006679	89022894	ENSG00000117226		579	258	0.317756	2704.67	1	89207513	C	1	0.27907	0.438484	0.0475254	2.34754e-07	L1	0.00200247	monocyte
GBP7	1:89127218:G:A	2.32866e-07	0.412078	0.0806123	0.0114414	1	89131742	89176009	ENSG00000213512		579	258	0.543744	928.78	1	89127218	G	1	0.187984	0.418082	5.00302e-09	2.34754e-07	L1	0.000398528	monocyte
GBP7	1:89134704:C:T	2.33681e-07	0.411451	0.0804996	0.0114631	1	89131742	89176009	ENSG00000213512		579	258	0.543744	928.78	1	89134704	C	1	0.187984	0.418082	5.00302e-09	2.34754e-07	L1		monocyte
GBP3	1:89217032:GT:G	2.15378e-10	-0.20623	0.0330444	0.0116703	1	89006679	89022894	ENSG00000117226		579	258	0.317756	2704.67	1	89217032	GT	1	0.302326	0.554598	0.0475254	2.34754e-07	L1	0.00161824	monocyte
GBP3	1:89210543:T:C	2.2826e-10	-0.206147	0.0330762	0.0118877	1	89006679	89022894	ENSG00000117226		579	258	0.317756	2704.67	1	89210543	T	1	0.302326	0.554598	0.0475254	2.34754e-07	L1	0.00159503	monocyte
GBP3	1:89215022:C:G	2.33264e-10	-0.205946	0.0330606	0.0119699	1	89006679	89022894	ENSG00000117226		579	258	0.317756	2704.67	1	89215022	C	1	0.302326	0.554598	0.0475254	2.34754e-07	L1	0.00160001	monocyte
GBP3	1:89212940:A:G	2.33711e-10	-0.20592	0.033058	0.0119772	1	89006679	89022894	ENSG00000117226		579	258	0.317756	2704.67	1	89212940	A	1	0.302326	0.554598	0.0475254	2.34754e-07	L1	0.00159547	monocyte
GBP3	1:89222764:G:T	2.33772e-10	-0.205849	0.0330469	0.0119781	1	89006679	89022894	ENSG00000117226		579	258	0.317756	2704.67	1	89222764	G	1	0.302326	0.554598	0.0475254	2.34754e-07	L1	0.00159566	monocyte
GBP3	1:89218526:G:A	2.34102e-10	-0.20584	0.0330465	0.0119835	1	89006679	89022894	ENSG00000117226		579	258	0.317756	2704.67	1	89218526	G	1	0.302326	0.554598	0.0475254	2.34754e-07	L1	0.00159544	monocyte
GBP3	1:89219674:T:C	2.34102e-10	-0.20584	0.0330465	0.0119835	1	89006679	89022894	ENSG00000117226		579	258	0.317756	2704.67	1	89219674	T	1	0.302326	0.554598	0.0475254	2.34754e-07	L1	0.00159544	monocyte
GBP3	1:89225907:G:C	2.34102e-10	-0.20584	0.0330465	0.0119835	1	89006679	89022894	ENSG00000117226		579	258	0.317756	2704.67	1	89225907	G	1	0.302326	0.554598	0.0475254	2.34754e-07	L1	0.00159544	monocyte
GBP3	1:89227146:C:T	2.34102e-10	-0.20584	0.0330465	0.0119835	1	89006679	89022894	ENSG00000117226		579	258	0.317756	2704.67	1	89227146	C	1	0.302326	0.554598	0.0475254	2.34754e-07	L1	0.00159544	monocyte
GBP3	1:89226748:T:C	2.34102e-10	-0.20584	0.0330465	0.0119835	1	89006679	89022894	ENSG00000117226		579	258	0.317756	2704.67	1	89226748	T	1	0.302326	0.554598	0.0475254	2.34754e-07	L1	0.00159544	monocyte
GBP3	1:89224234:A:C	2.34255e-10	-0.205838	0.0330466	0.011986	1	89006679	89022894	ENSG00000117226		579	258	0.317756	2704.67	1	89224234	A	1	0.302326	0.554598	0.0475254	2.34754e-07	L1	0.00159506	monocyte
GBP3	1:89206062:C:A	2.36256e-10	-0.205795	0.0330463	0.0120184	1	89006679	89022894	ENSG00000117226		579	258	0.317756	2704.67	1	89206062	C	1	0.302326	0.554598	0.0475254	2.34754e-07	L1	0.00159139	monocyte
GBP3	1:89206939:G:A	2.36256e-10	-0.205795	0.0330463	0.0120184	1	89006679	89022894	ENSG00000117226		579	258	0.317756	2704.67	1	89206939	G	1	0.302326	0.554598	0.0475254	2.34754e-07	L1	0.00159139	monocyte
GBP3	1:89205679:G:A	2.36256e-10	-0.205795	0.0330463	0.0120184	1	89006679	89022894	ENSG00000117226		579	258	0.317756	2704.67	1	89205679	G	1	0.302326	0.554598	0.0475254	2.34754e-07	L1	0.00159139	monocyte
GBP3	1:89206294:GAATAATAATAATAAT:G	2.40824e-10	-0.205753	0.0330544	0.0120918	1	89006679	89022894	ENSG00000117226		579	258	0.317756	2704.67	1	89206294	GAATAATAATAATAAT	1	0.302326	0.554598	0.0475254	2.34754e-07	L1	0.00157495	monocyte
GBP3	1:89205818:C:T	2.45968e-10	-0.214823	0.0345287	0.0121733	1	89006679	89022894	ENSG00000117226		579	258	0.317756	2704.67	1	89205818	C	1	0.25969	0.518324	0.0475254	2.34754e-07	L1	0.00138793	monocyte
GBP3	1:89224496:C:T	2.46335e-10	-0.214827	0.0345307	0.012179	1	89006679	89022894	ENSG00000117226		579	258	0.317756	2704.67	1	89224496	C	1	0.25969	0.518324	0.0475254	2.34754e-07	L1	0.00138799	monocyte
GBP3	1:89235700:T:C	2.86282e-10	-0.213391	0.0344218	0.0127748	1	89006679	89022894	ENSG00000117226		579	258	0.317756	2704.67	1	89235700	T	1	0.313953	0.563657	0.0475254	2.34754e-07	L1	0.00242963	monocyte
DDAH1	1:85231537:T:C	1.65221e-08	-0.727036	0.13057	0.012894	1	85318481	85578363	ENSG00000153904		579	258	0.394141	718.606	1	85231537	T	1	0.110465	0.749957	0.000678642	2.34754e-07	L0	1.32283e-05	monocyte
GBP3	1:89228832:A:G	3.67462e-10	-0.207937	0.0337425	0.0138294	1	89006679	89022894	ENSG00000117226		579	258	0.317756	2704.67	1	89228832	A	1	0.282946	0.538788	0.0475254	2.34754e-07	L1	0.00236118	monocyte
GBP3	1:89232464:A:G	3.68382e-10	-0.210401	0.0341445	0.0138404	1	89006679	89022894	ENSG00000117226		579	258	0.317756	2704.67	1	89232464	A	1	0.498062	0.383224	0.0475254	2.34754e-07	L1	0.000881454	monocyte
GBP3	1:89232913:C:A	3.81906e-10	-0.211926	0.0344218	0.0139999	1	89006679	89022894	ENSG00000117226		579	258	0.317756	2704.67	1	89232913	C	1	0.313953	0.563657	0.0475254	2.34754e-07	L1	0.00225021	monocyte
GBP3	1:89244929:C:CA	4.25232e-10	0.419578	0.0683263	0.0144862	1	89006679	89022894	ENSG00000117226		579	258	0.317756	2704.67	1	89244929	C	1	0.0678295	0.324104	0.0475254	2.34754e-07	L1	0.017532	monocyte
GBP3	1:89204116:C:T	5.20381e-10	-0.201687	0.0330055	0.0154461	1	89006679	89022894	ENSG00000117226		579	258	0.317756	2704.67	1	89204116	C	1	0.300388	0.55571	0.0475254	2.34754e-07	L1	0.00158628	monocyte
GBP3	1:89201265:T:A	5.24794e-10	-0.201587	0.0329959	0.0154876	1	89006679	89022894	ENSG00000117226		579	258	0.317756	2704.67	1	89201265	T	1	0.300388	0.55571	0.0475254	2.34754e-07	L1	0.00158537	monocyte
GBP3	1:89206294:GAAT:G	5.59109e-10	0.211078	0.0346031	0.0158025	1	89006679	89022894	ENSG00000117226		579	258	0.317756	2704.67	1	89206294	GAAT	1	0.253876	0.742085	0.0475254	2.34754e-07	L1	0.00101237	monocyte
GBP3	1:89226296:G:T	6.65453e-10	-0.200559	0.0330201	0.0167015	1	89006679	89022894	ENSG00000117226		579	258	0.317756	2704.67	1	89226296	G	1	0.300388	0.55571	0.0475254	2.34754e-07	L1	0.00160918	monocyte
GBP3	1:89223182:G:A	6.71825e-10	-0.20053	0.0330231	0.0167521	1	89006679	89022894	ENSG00000117226		579	258	0.317756	2704.67	1	89223182	G	1	0.300388	0.55571	0.0475254	2.34754e-07	L1	0.00160888	monocyte
GBP3	1:89172760:C:CT	7.35803e-10	-0.198019	0.0326833	0.0172434	1	89006679	89022894	ENSG00000117226		579	258	0.317756	2704.67	1	89172760	C	1	0.352713	0.075541	0.0475254	2.34754e-07	L1	0.000916794	monocyte
GBP3	1:89230078:C:T	8.10598e-10	-0.201593	0.0333537	0.0177821	1	89006679	89022894	ENSG00000117226		579	258	0.317756	2704.67	1	89230078	C	1	0.310078	0.468719	0.0475254	2.34754e-07	L1	0.00180705	monocyte
GBP3	1:89232953:A:G	8.13078e-10	-0.208101	0.034433	0.0177993	1	89006679	89022894	ENSG00000117226		579	258	0.317756	2704.67	1	89232953	A	1	0.306202	0.561226	0.0475254	2.34754e-07	L1	0.00228987	monocyte
GBP3	1:89214871:C:A	8.62851e-10	-0.192477	0.0318954	0.0181386	1	89006679	89022894	ENSG00000117226		579	258	0.317756	2704.67	1	89214871	C	1	0.488372	0.45451	0.0475254	2.34754e-07	L1	0.000712983	monocyte
GBP3	1:89105409:T:G	1.09442e-09	0.267418	0.0445806	0.0195619	1	89006679	89022894	ENSG00000117226		579	258	0.317756	2704.67	1	89105409	T	1	0.160853	1	0.0475254	2.34754e-07	L1	0.0069836	monocyte
DDAH1	1:85213714:A:G	5.83463e-08	-0.430146	0.0803167	0.0212009	1	85318481	85578363	ENSG00000153904		579	258	0.394141	718.606	1	85213714	A	1	0.374031	1	0.000678642	2.34754e-07	L0	1.32811e-07	monocyte
GBP3	1:89182399:G:A	2.34267e-09	-0.182266	0.030991	0.0249137	1	89006679	89022894	ENSG00000117226		579	258	0.317756	2704.67	1	89182399	G	1	0.488372	0.45451	0.0475254	2.34754e-07	L1	0.000656783	monocyte
GBP3	1:89185167:A:T	2.34267e-09	-0.182266	0.030991	0.0249137	1	89006679	89022894	ENSG00000117226		579	258	0.317756	2704.67	1	89185167	A	1	0.488372	0.45451	0.0475254	2.34754e-07	L1	0.000656783	monocyte
GBP3	1:89235965:C:T	2.35664e-09	-0.201702	0.0343011	0.0249608	1	89006679	89022894	ENSG00000117226		579	258	0.317756	2704.67	1	89235965	C	1	0.339147	0.334402	0.0475254	2.34754e-07	L1	0.00208701	monocyte
GBP3	1:89188037:C:T	2.37814e-09	-0.182935	0.031117	0.0250329	1	89006679	89022894	ENSG00000117226		579	258	0.317756	2704.67	1	89188037	C	1	0.488372	0.45451	0.0475254	2.34754e-07	L1	0.000660918	monocyte
GBP3	1:89186389:C:T	2.59327e-09	-0.181212	0.0308949	0.0257313	1	89006679	89022894	ENSG00000117226		579	258	0.317756	2704.67	1	89186389	C	1	0.488372	0.45451	0.0475254	2.34754e-07	L1	0.000655892	monocyte
GBP3	1:89186395:A:T	2.59327e-09	-0.181212	0.0308949	0.0257313	1	89006679	89022894	ENSG00000117226		579	258	0.317756	2704.67	1	89186395	A	1	0.488372	0.45451	0.0475254	2.34754e-07	L1	0.000655892	monocyte
GBP3	1:89186404:C:T	2.60325e-09	-0.18121	0.0308977	0.0257627	1	89006679	89022894	ENSG00000117226		579	258	0.317756	2704.67	1	89186404	C	1	0.488372	0.45451	0.0475254	2.34754e-07	L1	0.00065584	monocyte
GBP3	1:89186405:C:G	2.60325e-09	-0.18121	0.0308977	0.0257627	1	89006679	89022894	ENSG00000117226		579	258	0.317756	2704.67	1	89186405	C	1	0.488372	0.45451	0.0475254	2.34754e-07	L1	0.00065584	monocyte
GBP3	1:89186407:T:G	2.60325e-09	-0.18121	0.0308977	0.0257627	1	89006679	89022894	ENSG00000117226		579	258	0.317756	2704.67	1	89186407	T	1	0.488372	0.45451	0.0475254	2.34754e-07	L1	0.00065584	monocyte
GBP3	1:89186411:G:A	2.60325e-09	-0.18121	0.0308977	0.0257627	1	89006679	89022894	ENSG00000117226		579	258	0.317756	2704.67	1	89186411	G	1	0.488372	0.45451	0.0475254	2.34754e-07	L1	0.00065584	monocyte
GBP3	1:89186414:C:T	2.60325e-09	-0.18121	0.0308977	0.0257627	1	89006679	89022894	ENSG00000117226		579	258	0.317756	2704.67	1	89186414	C	1	0.488372	0.45451	0.0475254	2.34754e-07	L1	0.00065584	monocyte
GBP3	1:89186419:A:T	2.60325e-09	-0.18121	0.0308977	0.0257627	1	89006679	89022894	ENSG00000117226		579	258	0.317756	2704.67	1	89186419	A	1	0.488372	0.45451	0.0475254	2.34754e-07	L1	0.00065584	monocyte
DDAH1	1:85331423:G:GTATGTATATGTATATATATA	1.23985e-07	-0.554825	0.1062	0.0285347	1	85318481	85578363	ENSG00000153904		579	258	0.394141	718.606	1	85331423	G	1	0.176357	0.520197	0.000678642	2.34754e-07	L0		monocyte
GBP3	1:89186388:T:C	4.20904e-09	-0.173179	0.0299139	0.0300121	1	89006679	89022894	ENSG00000117226		579	258	0.317756	2704.67	1	89186388	T	1	0.488372	0.45451	0.0475254	2.34754e-07	L1	0.000635771	monocyte
DDAH1	1:85310438:G:C	1.53161e-07	-0.537096	0.103549	0.0310131	1	85318481	85578363	ENSG00000153904		579	258	0.394141	718.606	1	85310438	G	1	0.178295	0.52186	0.000678642	2.34754e-07	L0	2.78524e-07	monocyte
DDAH1	1:85311851:T:G	1.53342e-07	-0.537068	0.103547	0.0310275	1	85318481	85578363	ENSG00000153904		579	258	0.394141	718.606	1	85311851	T	1	0.178295	0.52186	0.000678642	2.34754e-07	L0	2.7849e-07	monocyte
GBP3	1:89205330:A:C	4.87006e-09	0.224295	0.0388989	0.031436	1	89006679	89022894	ENSG00000117226		579	258	0.317756	2704.67	1	89205330	A	1	0.19186	0.841013	0.0475254	2.34754e-07	L1	0.00120867	monocyte
DDAH1	1:85309765:A:C	1.66191e-07	-0.536669	0.103757	0.0320272	1	85318481	85578363	ENSG00000153904		579	258	0.394141	718.606	1	85309765	A	1	0.178295	0.52186	0.000678642	2.34754e-07	L0	2.75022e-07	monocyte
GBP3	1:89184141:A:G	5.61351e-09	-0.178311	0.0310459	0.0328876	1	89006679	89022894	ENSG00000117226		579	258	0.317756	2704.67	1	89184141	A	1	0.486434	0.533027	0.0475254	2.34754e-07	L1	0.000655045	monocyte
DDAH1	1:85315220:A:G	1.82821e-07	-0.534077	0.103597	0.0332539	1	85318481	85578363	ENSG00000153904		579	258	0.394141	718.606	1	85315220	A	1	0.178295	0.52186	0.000678642	2.34754e-07	L0	2.40954e-07	monocyte
DDAH1	1:85312661:G:A	1.83332e-07	-0.534061	0.103604	0.0332906	1	85318481	85578363	ENSG00000153904		579	258	0.394141	718.606	1	85312661	G	1	0.178295	0.52186	0.000678642	2.34754e-07	L0	2.40999e-07	monocyte
DDAH1	1:85316888:C:G	1.83753e-07	-0.53402	0.103604	0.0333206	1	85318481	85578363	ENSG00000153904		579	258	0.394141	718.606	1	85316888	C	1	0.178295	0.52186	0.000678642	2.34754e-07	L0	2.40991e-07	monocyte
DDAH1	1:85369222:AT:A	2.0568e-07	-0.533748	0.103959	0.0348344	1	85318481	85578363	ENSG00000153904		579	258	0.394141	718.606	1	85369222	AT	1	0.176357	0.830631	0.000678642	2.34754e-07	L0		monocyte
DDAH1	1:85163139:C:T	2.23332e-07	0.456355	0.0891425	0.0359832	1	85318481	85578363	ENSG00000153904		579	258	0.394141	718.606	1	85163139	C	1	0.337209	0.404544	0.000678642	2.34754e-07	L0	8.4843e-08	monocyte
DDAH1	1:85323143:A:G	2.24954e-07	-0.529517	0.10346	0.036086	1	85318481	85578363	ENSG00000153904		579	258	0.394141	718.606	1	85323143	A	1	0.178295	0.52186	0.000678642	2.34754e-07	L0		monocyte
GBP3	1:89099202:G:A	1.01655e-08	-0.246939	0.0437234	0.0397171	1	89006679	89022894	ENSG00000117226		579	258	0.317756	2704.67	1	89099202	G	1	0.178295	0.52186	0.0475254	2.34754e-07	L1	0.0024748	monocyte
GBP3	1:88992014:T:C	1.77864e-08	-0.19742	0.0355327	0.0474437	1	89006679	89022894	ENSG00000117226		579	258	0.317756	2704.67	1	88992014	T	1	0.24031	0.306036	0.0475254	2.34754e-07	L1	0.000581022	monocyte
GBP3	1:89237248:T:C	4.40482e-08	0.187306	0.0346622	0.0632872	1	89006679	89022894	ENSG00000117226		579	258	0.317756	2704.67	1	89237248	T	1	0.498062	0.170457	0.0475254	2.34754e-07	L1		monocyte
GBP3	1:89013185:G:A	8.64625e-08	-0.198843	0.0376059	0.0784105	1	89006679	89022894	ENSG00000117226		579	258	0.317756	2704.67	1	89013185	G	1	0.193798	0.843775	0.0475254	2.34754e-07	L1		monocyte
OPN3	1:241618836:CTT:C	6.0471e-19	-0.448281	0.0521491	2.11736e-08	1	241590102	241677376	ENSG00000054277		579	258	0.543127	9866.34	1	241618836	CTT	1	0.401163	0.51875	0.000153876	2.34754e-07	L0		monocyte
OPN3	1:241625539:A:T	1.28012e-18	-0.461412	0.0541529	3.18195e-08	1	241590102	241677376	ENSG00000054277		579	258	0.543127	9866.34	1	241625539	A	1	0.354651	0.89207	0.000153876	2.34754e-07	L0		monocyte
OPN3	1:241626436:T:TA	1.4169e-18	-0.461157	0.0541885	3.36232e-08	1	241590102	241677376	ENSG00000054277		579	258	0.543127	9866.34	1	241626436	T	1	0.354651	0.89207	0.000153876	2.34754e-07	L0		monocyte
OPN3	1:241626437:C:G	1.4169e-18	-0.461157	0.0541885	3.36232e-08	1	241590102	241677376	ENSG00000054277		579	258	0.543127	9866.34	1	241626437	C	1	0.354651	0.89207	0.000153876	2.34754e-07	L0		monocyte
OPN3	1:241626640:A:T	1.42029e-18	-0.461168	0.0541913	3.36668e-08	1	241590102	241677376	ENSG00000054277		579	258	0.543127	9866.34	1	241626640	A	1	0.354651	0.89207	0.000153876	2.34754e-07	L0		monocyte
OPN3	1:241628245:T:C	2.29891e-18	-0.465114	0.054972	4.37315e-08	1	241590102	241677376	ENSG00000054277		579	258	0.543127	9866.34	1	241628245	T	1	0.341085	1	0.000153876	2.34754e-07	L0		monocyte
OPN3	1:241632982:A:G	3.78158e-18	-0.463759	0.0551449	5.7305e-08	1	241590102	241677376	ENSG00000054277		579	258	0.543127	9866.34	1	241632982	A	1	0.356589	1	0.000153876	2.34754e-07	L0		monocyte
OPN3	1:241642887:C:T	3.86903e-18	-0.455647	0.0541955	5.80209e-08	1	241590102	241677376	ENSG00000054277		579	258	0.543127	9866.34	1	241642887	C	1	0.377907	0.59656	0.000153876	2.34754e-07	L0		monocyte
OPN3	1:241618178:T:C	5.86244e-18	-0.434605	0.0519584	7.2712e-08	1	241590102	241677376	ENSG00000054277		579	258	0.543127	9866.34	1	241618178	T	1	0.337209	0.889261	0.000153876	2.34754e-07	L0		monocyte
OPN3	1:241627909:G:T	7.15321e-18	-0.46017	0.055151	8.10111e-08	1	241590102	241677376	ENSG00000054277		579	258	0.543127	9866.34	1	241627909	G	1	0.343023	1	0.000153876	2.34754e-07	L0		monocyte
OPN3	1:241620256:C:CATT	7.63022e-18	-0.444578	0.0533253	8.39019e-08	1	241590102	241677376	ENSG00000054277		579	258	0.543127	9866.34	1	241620256	C	1	0.337209	0.889261	0.000153876	2.34754e-07	L0		monocyte
OPN3	1:241640356:A:G	8.29931e-18	-0.461836	0.0554536	8.78211e-08	1	241590102	241677376	ENSG00000054277		579	258	0.543127	9866.34	1	241640356	A	1	0.356589	1	0.000153876	2.34754e-07	L0		monocyte
OPN3	1:241640334:T:C	8.73959e-18	-0.46191	0.0554985	9.03216e-08	1	241590102	241677376	ENSG00000054277		579	258	0.543127	9866.34	1	241640334	T	1	0.358527	1	0.000153876	2.34754e-07	L0		monocyte
OPN3	1:241642749:T:G	9.57767e-18	-0.46279	0.0556681	9.49272e-08	1	241590102	241677376	ENSG00000054277		579	258	0.543127	9866.34	1	241642749	T	1	0.354651	0.89207	0.000153876	2.34754e-07	L0		monocyte
OPN3	1:241640429:AC:A	1.21156e-17	-0.462184	0.0557604	1.07854e-07	1	241590102	241677376	ENSG00000054277		579	258	0.543127	9866.34	1	241640429	AC	1	0.360465	1	0.000153876	2.34754e-07	L0		monocyte
OPN3	1:241640768:T:C	1.62486e-17	-0.459233	0.0556114	1.26494e-07	1	241590102	241677376	ENSG00000054277		579	258	0.543127	9866.34	1	241640768	T	1	0.360465	1	0.000153876	2.34754e-07	L0		monocyte
OPN3	1:241626846:A:G	1.62488e-17	-0.447654	0.0542093	1.26494e-07	1	241590102	241677376	ENSG00000054277		579	258	0.543127	9866.34	1	241626846	A	1	0.356589	0.786121	0.000153876	2.34754e-07	L0		monocyte
OPN3	1:241612422:C:T	6.57291e-17	-0.444655	0.0548355	2.70219e-07	1	241590102	241677376	ENSG00000054277		579	258	0.543127	9866.34	1	241612422	C	1	0.364341	0.893031	0.000153876	2.34754e-07	L0		monocyte
OPN3	1:241627815:C:T	8.78003e-17	-0.44446	0.0550237	3.16233e-07	1	241590102	241677376	ENSG00000054277		579	258	0.543127	9866.34	1	241627815	C	1	0.344961	1	0.000153876	2.34754e-07	L0		monocyte
OPN3	1:241591534:A:G	2.7967e-16	-0.536316	0.0674536	5.9331e-07	1	241590102	241677376	ENSG00000054277		579	258	0.543127	9866.34	1	241591534	A	1	0.195736	0.427781	0.000153876	2.34754e-07	L0		monocyte
OPN3	1:241588329:CTTTT:C	2.81275e-16	-0.559316	0.0703518	5.95156e-07	1	241590102	241677376	ENSG00000054277		579	258	0.543127	9866.34	1	241588329	CTTTT	1	0.187984	0.225334	0.000153876	2.34754e-07	L1	0.0755706	monocyte
OPN3	1:241590761:CATAG:C	3.00804e-16	-0.535647	0.0674377	6.17256e-07	1	241590102	241677376	ENSG00000054277		579	258	0.543127	9866.34	1	241590761	CATAG	1	0.195736	0.427781	0.000153876	2.34754e-07	L0		monocyte
OPN3	1:241636236:G:A	4.9948e-16	-0.438574	0.0556105	8.12981e-07	1	241590102	241677376	ENSG00000054277		579	258	0.543127	9866.34	1	241636236	G	1	0.366279	1	0.000153876	2.34754e-07	L0		monocyte
OPN3	1:241638293:C:T	8.24956e-16	-0.438021	0.055939	1.06766e-06	1	241590102	241677376	ENSG00000054277		579	258	0.543127	9866.34	1	241638293	C	1	0.370155	0.789936	0.000153876	2.34754e-07	L0		monocyte
OPN3	1:241595329:A:G	2.97411e-15	-0.524694	0.0682801	2.14248e-06	1	241590102	241677376	ENSG00000054277		579	258	0.543127	9866.34	1	241595329	A	1	0.19186	0.547331	0.000153876	2.34754e-07	L0		monocyte
PLD5	1:242147130:T:G	6.86316e-12	-0.435844	0.0648251	2.54815e-06	1	242082986	242524696	ENSG00000180287		579	258	0.723817	2404.2	1	242147130	T	1	0.430233	0.309418	0.0094471	2.34754e-07	L1		monocyte
PLD5	1:242147670:AC:A	1.38888e-11	-0.430545	0.0649595	4.24438e-06	1	242082986	242524696	ENSG00000180287		579	258	0.723817	2404.2	1	242147670	AC	1	0.430233	0.309418	0.0094471	2.34754e-07	L1		monocyte
PLD5	1:242148188:A:G	1.44419e-11	-0.430782	0.0650476	4.36606e-06	1	242082986	242524696	ENSG00000180287		579	258	0.723817	2404.2	1	242148188	A	1	0.432171	0.374163	0.0094471	2.34754e-07	L1		monocyte
PLD5	1:242149041:A:AGTACAATGTGCAATAGGATTAGT	1.48349e-11	-0.432021	0.0652709	4.45174e-06	1	242082986	242524696	ENSG00000180287		579	258	0.723817	2404.2	1	242149041	A	1	0.436047	0.449778	0.0094471	2.34754e-07	L1		monocyte
PLD5	1:242154990:G:T	1.48543e-11	-0.432322	0.0653181	4.45596e-06	1	242082986	242524696	ENSG00000180287		579	258	0.723817	2404.2	1	242154990	G	1	0.428295	0.373649	0.0094471	2.34754e-07	L1		monocyte
PLD5	1:242150257:T:C	1.50949e-11	-0.430277	0.0650308	4.50808e-06	1	242082986	242524696	ENSG00000180287		579	258	0.723817	2404.2	1	242150257	T	1	0.434109	0.378304	0.0094471	2.34754e-07	L1		monocyte
EFCAB2	1:244965992:CA:C	8.37877e-21	0.324311	0.0359859	5.10556e-06	1	244969705	245127164	ENSG00000203666		579	258	0.33606	15240.9	1	244965992	CA	1	0.426357	1	0.0171034	2.34754e-07	L1	0	monocyte
PLD5	1:242152336:T:G	2.00603e-11	-0.427496	0.064994	5.53845e-06	1	242082986	242524696	ENSG00000180287		579	258	0.723817	2404.2	1	242152336	T	1	0.434109	0.378304	0.0094471	2.34754e-07	L1		monocyte
PLD5	1:242152581:A:C	2.0624e-11	-0.427117	0.0649741	5.65068e-06	1	242082986	242524696	ENSG00000180287		579	258	0.723817	2404.2	1	242152581	A	1	0.434109	0.378304	0.0094471	2.34754e-07	L1		monocyte
PLD5	1:242151002:T:C	2.0737e-11	-0.427172	0.0649899	5.67306e-06	1	242082986	242524696	ENSG00000180287		579	258	0.723817	2404.2	1	242151002	T	1	0.434109	0.378304	0.0094471	2.34754e-07	L1		monocyte
PLD5	1:242159352:C:T	2.08374e-11	-0.431067	0.0655891	5.69294e-06	1	242082986	242524696	ENSG00000180287		579	258	0.723817	2404.2	1	242159352	C	1	0.428295	0.373649	0.0094471	2.34754e-07	L1		monocyte
PLD5	1:242159174:T:TC	2.10116e-11	-0.430814	0.0655619	5.72734e-06	1	242082986	242524696	ENSG00000180287		579	258	0.723817	2404.2	1	242159174	T	1	0.428295	0.373649	0.0094471	2.34754e-07	L1		monocyte
PLD5	1:242159227:A:G	2.10116e-11	-0.430814	0.0655619	5.72734e-06	1	242082986	242524696	ENSG00000180287		579	258	0.723817	2404.2	1	242159227	A	1	0.428295	0.373649	0.0094471	2.34754e-07	L1		monocyte
OPN3	1:241583123:C:T	1.81974e-14	-0.504643	0.0675331	5.73017e-06	1	241590102	241677376	ENSG00000054277		579	258	0.543127	9866.34	1	241583123	C	1	0.174419	0.0302427	0.000153876	2.34754e-07	L1	0.0642121	monocyte
PLD5	1:242159170:C:T	2.21928e-11	-0.429888	0.0654963	5.95862e-06	1	242082986	242524696	ENSG00000180287		579	258	0.723817	2404.2	1	242159170	C	1	0.426357	0.309204	0.0094471	2.34754e-07	L1		monocyte
OPN3	1:241584536:T:C	2.21178e-14	-0.502479	0.0674534	6.37072e-06	1	241590102	241677376	ENSG00000054277		579	258	0.543127	9866.34	1	241584536	T	1	0.174419	0.0302427	0.000153876	2.34754e-07	L1	0.060973	monocyte
OPN3	1:241584701:T:C	2.24071e-14	-0.502642	0.0674892	6.41584e-06	1	241590102	241677376	ENSG00000054277		579	258	0.543127	9866.34	1	241584701	T	1	0.174419	0.0302427	0.000153876	2.34754e-07	L1	0.0592818	monocyte
OPN3	1:241583052:G:A	2.30416e-14	-0.502143	0.0674525	6.51389e-06	1	241590102	241677376	ENSG00000054277		579	258	0.543127	9866.34	1	241583052	G	1	0.174419	0.0302427	0.000153876	2.34754e-07	L1	0.0595502	monocyte
OPN3	1:241583837:A:T	2.32087e-14	-0.502132	0.0674589	6.53951e-06	1	241590102	241677376	ENSG00000054277		579	258	0.543127	9866.34	1	241583837	A	1	0.174419	0.0302427	0.000153876	2.34754e-07	L1	0.0608135	monocyte
EFCAB2	1:244970360:G:C	2.03504e-20	0.320952	0.0359492	6.87953e-06	1	244969705	245127164	ENSG00000203666		579	258	0.33606	15240.9	1	244970360	G	1	0.428295	0.703055	0.0171034	2.34754e-07	L1		monocyte
PLD5	1:242164403:TA:T	2.88198e-11	-0.45164	0.0691918	7.19918e-06	1	242082986	242524696	ENSG00000180287		579	258	0.723817	2404.2	1	242164403	TA	1	0.443798	0.800954	0.0094471	2.34754e-07	L1		monocyte
EFCAB2	1:244962708:A:C	2.59783e-19	0.316834	0.0365003	1.61902e-05	1	244969705	245127164	ENSG00000203666		579	258	0.33606	15240.9	1	244962708	A	1	0.439922	1	0.0171034	2.34754e-07	L1	0	monocyte
EFCAB2	1:245035798:C:T	3.06792e-19	0.303482	0.0350286	1.71209e-05	1	244969705	245127164	ENSG00000203666		579	258	0.33606	15240.9	1	245035798	C	1	0.455426	0.168841	0.0171034	2.34754e-07	L1		monocyte
PLD5	1:242183792:GT:G	1.39004e-10	-0.411391	0.0652528	2.24851e-05	1	242082986	242524696	ENSG00000180287		579	258	0.723817	2404.2	1	242183792	GT	1	0.405039	0.365975	0.0094471	2.34754e-07	L1		monocyte
PLD5	1:242183803:T:G	1.39553e-10	-0.413124	0.0655337	2.25494e-05	1	242082986	242524696	ENSG00000180287		579	258	0.723817	2404.2	1	242183803	T	1	0.405039	0.365975	0.0094471	2.34754e-07	L1		monocyte
OPN3	1:241615205:TA:T	2.59828e-13	-0.395021	0.055263	2.42831e-05	1	241590102	241677376	ENSG00000054277		579	258	0.543127	9866.34	1	241615205	TA	1	0.401163	0.604115	0.000153876	2.34754e-07	L0		monocyte
PLD5	1:242183889:C:T	1.55203e-10	-0.409522	0.0651211	2.43526e-05	1	242082986	242524696	ENSG00000180287		579	258	0.723817	2404.2	1	242183889	C	1	0.405039	0.365975	0.0094471	2.34754e-07	L1		monocyte
OPN3	1:241623099:C:CA	8.59579e-13	-0.382524	0.0546754	4.65064e-05	1	241590102	241677376	ENSG00000054277		579	258	0.543127	9866.34	1	241623099	C	1	0.436047	0.375194	0.000153876	2.34754e-07	L0		monocyte
OPN3	1:241630754:C:A	4.01411e-12	-0.375813	0.055307	0.000107406	1	241590102	241677376	ENSG00000054277		579	258	0.543127	9866.34	1	241630754	C	1	0.430233	0.375748	0.000153876	2.34754e-07	L0		monocyte
EFCAB2	1:244971958:C:CA	8.56834e-17	0.339498	0.0420158	0.000113644	1	244969705	245127164	ENSG00000203666		579	258	0.33606	15240.9	1	244971958	C	1	0.484496	0.0245572	0.0171034	2.34754e-07	L1		monocyte
OPN3	1:241596997:CT:C	4.55807e-12	-0.503953	0.0743499	0.000115082	1	241590102	241677376	ENSG00000054277		579	258	0.543127	9866.34	1	241596997	CT	1	0.147287	0.804788	0.000153876	2.34754e-07	L0		monocyte
OPN3	1:241599154:TAGAGAG:T	4.69329e-12	-0.503463	0.0743202	0.000116923	1	241590102	241677376	ENSG00000054277		579	258	0.543127	9866.34	1	241599154	TAGAGAG	1	0.147287	0.804788	0.000153876	2.34754e-07	L0		monocyte
EFCAB2	1:245040099:T:C	9.39952e-17	-0.328695	0.0407293	0.000117236	1	244969705	245127164	ENSG00000203666		579	258	0.33606	15240.9	1	245040099	T	1	0.323643	0.116916	0.0171034	2.34754e-07	L1		monocyte
OPN3	1:241627304:AC:A	5.41736e-12	-0.369956	0.0547669	0.000126399	1	241590102	241677376	ENSG00000054277		579	258	0.543127	9866.34	1	241627304	AC	1	0.428295	0.446556	0.000153876	2.34754e-07	L0		monocyte
EFCAB2	1:245039808:C:G	1.69037e-16	-0.32478	0.0405657	0.000142795	1	244969705	245127164	ENSG00000203666		579	258	0.33606	15240.9	1	245039808	C	1	0.317829	0.19543	0.0171034	2.34754e-07	L1		monocyte
EFCAB2	1:245038007:G:T	1.8361e-16	-0.325201	0.0406643	0.000146819	1	244969705	245127164	ENSG00000203666		579	258	0.33606	15240.9	1	245038007	G	1	0.315891	0.114159	0.0171034	2.34754e-07	L1		monocyte
EFCAB2	1:245039351:A:ATGCCT	1.85127e-16	-0.325658	0.0407261	0.000147226	1	244969705	245127164	ENSG00000203666		579	258	0.33606	15240.9	1	245039351	A	1	0.315891	0.114159	0.0171034	2.34754e-07	L1		monocyte
EFCAB2	1:245031482:T:G	2.08505e-16	-0.32347	0.0405186	0.000153229	1	244969705	245127164	ENSG00000203666		579	258	0.33606	15240.9	1	245031482	T	1	0.323643	0.116916	0.0171034	2.34754e-07	L1		monocyte
OPN3	1:241590852:A:C	7.73016e-12	-0.507513	0.0756648	0.000153321	1	241590102	241677376	ENSG00000054277		579	258	0.543127	9866.34	1	241590852	A	1	0.143411	0.798502	0.000153876	2.34754e-07	L0		monocyte
OPN3	1:241592265:T:C	7.75792e-12	-0.50743	0.0756579	0.00015362	1	241590102	241677376	ENSG00000054277		579	258	0.543127	9866.34	1	241592265	T	1	0.143411	0.798502	0.000153876	2.34754e-07	L0		monocyte
EFCAB2	1:245035687:T:C	2.1557e-16	-0.323339	0.0405208	0.000154954	1	244969705	245127164	ENSG00000203666		579	258	0.33606	15240.9	1	245035687	T	1	0.323643	0.116916	0.0171034	2.34754e-07	L1		monocyte
OPN3	1:241595264:G:C	7.9869e-12	-0.506959	0.0756319	0.000156067	1	241590102	241677376	ENSG00000054277		579	258	0.543127	9866.34	1	241595264	G	1	0.143411	0.798502	0.000153876	2.34754e-07	L0		monocyte
OPN3	1:241587389:C:T	8.8364e-12	-0.506485	0.0757153	0.000164874	1	241590102	241677376	ENSG00000054277		579	258	0.543127	9866.34	1	241587389	C	1	0.143411	0.798502	0.000153876	2.34754e-07	L1	0.0914455	monocyte
EFCAB2	1:245034429:T:C	2.71948e-16	-0.31988	0.0402163	0.000167537	1	244969705	245127164	ENSG00000203666		579	258	0.33606	15240.9	1	245034429	T	1	0.321705	0.321201	0.0171034	2.34754e-07	L1		monocyte
EFCAB2	1:245034355:T:C	2.72372e-16	-0.319869	0.0402158	0.000167625	1	244969705	245127164	ENSG00000203666		579	258	0.33606	15240.9	1	245034355	T	1	0.321705	0.321201	0.0171034	2.34754e-07	L1		monocyte
OPN3	1:241588198:A:G	9.20857e-12	-0.506466	0.0757757	0.00016861	1	241590102	241677376	ENSG00000054277		579	258	0.543127	9866.34	1	241588198	A	1	0.143411	0.798502	0.000153876	2.34754e-07	L1	0.0928131	monocyte
OPN3	1:241588597:GTCA:G	9.27705e-12	-0.505591	0.0756561	0.00016929	1	241590102	241677376	ENSG00000054277		579	258	0.543127	9866.34	1	241588597	GTCA	1	0.143411	0.798502	0.000153876	2.34754e-07	L1	0.0910868	monocyte
OPN3	1:241587229:C:T	9.29181e-12	-0.505663	0.0756693	0.000169436	1	241590102	241677376	ENSG00000054277		579	258	0.543127	9866.34	1	241587229	C	1	0.143411	0.798502	0.000153876	2.34754e-07	L1	0.0910259	monocyte
EFCAB2	1:245039488:A:AAGAG	2.83232e-16	-0.327076	0.0411442	0.000169842	1	244969705	245127164	ENSG00000203666		579	258	0.33606	15240.9	1	245039488	A	1	0.306202	0.145052	0.0171034	2.34754e-07	L1		monocyte
EFCAB2	1:245035199:T:TA	3.12442e-16	-0.32043	0.0403634	0.000175537	1	244969705	245127164	ENSG00000203666		579	258	0.33606	15240.9	1	245035199	T	1	0.317829	0.19543	0.0171034	2.34754e-07	L1		monocyte
EFCAB2	1:245036060:C:CT	3.23547e-16	-0.320107	0.0403422	0.00017761	1	244969705	245127164	ENSG00000203666		579	258	0.33606	15240.9	1	245036060	C	1	0.317829	0.19543	0.0171034	2.34754e-07	L1		monocyte
EFCAB2	1:245032315:T:C	3.23605e-16	-0.320108	0.0403425	0.000177621	1	244969705	245127164	ENSG00000203666		579	258	0.33606	15240.9	1	245032315	T	1	0.317829	0.19543	0.0171034	2.34754e-07	L1		monocyte
EFCAB2	1:245033107:A:G	3.23605e-16	-0.320108	0.0403425	0.000177621	1	244969705	245127164	ENSG00000203666		579	258	0.33606	15240.9	1	245033107	A	1	0.317829	0.19543	0.0171034	2.34754e-07	L1		monocyte
EFCAB2	1:245033614:G:A	3.23605e-16	-0.320108	0.0403425	0.000177621	1	244969705	245127164	ENSG00000203666		579	258	0.33606	15240.9	1	245033614	G	1	0.317829	0.19543	0.0171034	2.34754e-07	L1		monocyte
EFCAB2	1:245034309:A:G	3.23605e-16	-0.320108	0.0403425	0.000177621	1	244969705	245127164	ENSG00000203666		579	258	0.33606	15240.9	1	245034309	A	1	0.317829	0.19543	0.0171034	2.34754e-07	L1		monocyte
EFCAB2	1:245034321:A:C	3.23605e-16	-0.320108	0.0403425	0.000177621	1	244969705	245127164	ENSG00000203666		579	258	0.33606	15240.9	1	245034321	A	1	0.317829	0.19543	0.0171034	2.34754e-07	L1		monocyte
EFCAB2	1:245034928:G:T	3.23605e-16	-0.320108	0.0403425	0.000177621	1	244969705	245127164	ENSG00000203666		579	258	0.33606	15240.9	1	245034928	G	1	0.317829	0.19543	0.0171034	2.34754e-07	L1		monocyte
EFCAB2	1:245035396:T:TGA	3.23605e-16	-0.320108	0.0403425	0.000177621	1	244969705	245127164	ENSG00000203666		579	258	0.33606	15240.9	1	245035396	T	1	0.317829	0.19543	0.0171034	2.34754e-07	L1		monocyte
EFCAB2	1:245032749:T:C	3.2595e-16	-0.320052	0.0403394	0.000178052	1	244969705	245127164	ENSG00000203666		579	258	0.33606	15240.9	1	245032749	T	1	0.317829	0.19543	0.0171034	2.34754e-07	L1		monocyte
EFCAB2	1:245035698:T:C	3.30468e-16	-0.320052	0.0403473	0.000178878	1	244969705	245127164	ENSG00000203666		579	258	0.33606	15240.9	1	245035698	T	1	0.317829	0.19543	0.0171034	2.34754e-07	L1		monocyte
OPN3	1:241630929:C:T	1.13455e-11	-0.373732	0.0561543	0.000188846	1	241590102	241677376	ENSG00000054277		579	258	0.543127	9866.34	1	241630929	C	1	0.422481	0.250406	0.000153876	2.34754e-07	L0		monocyte
EFCAB2	1:245036681:T:C	4.12325e-16	-0.31844	0.0402687	0.000192688	1	244969705	245127164	ENSG00000203666		579	258	0.33606	15240.9	1	245036681	T	1	0.321705	0.321201	0.0171034	2.34754e-07	L1		monocyte
EFCAB2	1:245030621:T:C	4.35832e-16	-0.320523	0.0405637	0.000196312	1	244969705	245127164	ENSG00000203666		579	258	0.33606	15240.9	1	245030621	T	1	0.323643	0.116916	0.0171034	2.34754e-07	L1		monocyte
EFCAB2	1:245040730:C:A	5.23908e-16	-0.3208	0.0407045	0.000208838	1	244969705	245127164	ENSG00000203666		579	258	0.33606	15240.9	1	245040730	C	1	0.30814	0.143458	0.0171034	2.34754e-07	L1		monocyte
EFCAB2	1:245040758:A:G	5.30502e-16	-0.320466	0.0406693	0.000209718	1	244969705	245127164	ENSG00000203666		579	258	0.33606	15240.9	1	245040758	A	1	0.30814	0.143458	0.0171034	2.34754e-07	L1		monocyte
OPN3	1:241623343:C:T	1.4132e-11	-0.364074	0.0549502	0.00021277	1	241590102	241677376	ENSG00000054277		579	258	0.543127	9866.34	1	241623343	C	1	0.412791	0.368654	0.000153876	2.34754e-07	L0		monocyte
EFCAB2	1:245031141:A:C	6.53174e-16	-0.317303	0.0403871	0.000224903	1	244969705	245127164	ENSG00000203666		579	258	0.33606	15240.9	1	245031141	A	1	0.317829	0.19543	0.0171034	2.34754e-07	L1		monocyte
OPN3	1:241605055:C:CAAA	1.79593e-11	-0.549103	0.0832895	0.000242349	1	241590102	241677376	ENSG00000054277		579	258	0.543127	9866.34	1	241605055	C	1	0.129845	1	0.000153876	2.34754e-07	L0		monocyte
PLD5	1:242142720:C:CTT	3.86473e-09	-0.376923	0.0649559	0.000249547	1	242082986	242524696	ENSG00000180287		579	258	0.723817	2404.2	1	242142720	C	1	0.437984	0.377599	0.0094471	2.34754e-07	L1		monocyte
EFCAB2	1:245047906:C:T	8.95093e-16	-0.317251	0.0405632	0.000250024	1	244969705	245127164	ENSG00000203666		579	258	0.33606	15240.9	1	245047906	C	1	0.304264	0.185826	0.0171034	2.34754e-07	L1		monocyte
EFCAB2	1:245052581:T:C	1.03359e-15	-0.316975	0.0406122	0.000262409	1	244969705	245127164	ENSG00000203666		579	258	0.33606	15240.9	1	245052581	T	1	0.312016	0.0433502	0.0171034	2.34754e-07	L1		monocyte
EFCAB2	1:245047962:T:G	1.08116e-15	-0.316637	0.0405953	0.000266408	1	244969705	245127164	ENSG00000203666		579	258	0.33606	15240.9	1	245047962	T	1	0.306202	0.145052	0.0171034	2.34754e-07	L1		monocyte
EFCAB2	1:245048628:T:C	1.1098e-15	-0.316488	0.0405916	0.000268758	1	244969705	245127164	ENSG00000203666		579	258	0.33606	15240.9	1	245048628	T	1	0.306202	0.145052	0.0171034	2.34754e-07	L1		monocyte
EFCAB2	1:245028994:T:C	1.4704e-15	-0.317588	0.0409001	0.00029541	1	244969705	245127164	ENSG00000203666		579	258	0.33606	15240.9	1	245028994	T	1	0.323643	0.116916	0.0171034	2.34754e-07	L1		monocyte
EFCAB2	1:245037992:T:C	1.47766e-15	-0.318887	0.0410702	0.0002959	1	244969705	245127164	ENSG00000203666		579	258	0.33606	15240.9	1	245037992	T	1	0.29845	0.180218	0.0171034	2.34754e-07	L1		monocyte
EFCAB2	1:245039118:C:T	1.48386e-15	-0.318857	0.0410689	0.000296316	1	244969705	245127164	ENSG00000203666		579	258	0.33606	15240.9	1	245039118	C	1	0.29845	0.180218	0.0171034	2.34754e-07	L1		monocyte
EFCAB2	1:245040798:G:T	1.51512e-15	-0.318742	0.0410667	0.0002984	1	244969705	245127164	ENSG00000203666		579	258	0.33606	15240.9	1	245040798	G	1	0.29845	0.180218	0.0171034	2.34754e-07	L1		monocyte
EFCAB2	1:245039631:T:C	1.53326e-15	-0.3184	0.0410298	0.000299596	1	244969705	245127164	ENSG00000203666		579	258	0.33606	15240.9	1	245039631	T	1	0.29845	0.180218	0.0171034	2.34754e-07	L1		monocyte
EFCAB2	1:245041527:G:A	1.54768e-15	-0.31852	0.0410509	0.00030054	1	244969705	245127164	ENSG00000203666		579	258	0.33606	15240.9	1	245041527	G	1	0.29845	0.180218	0.0171034	2.34754e-07	L1		monocyte
EFCAB2	1:245042375:T:A	1.91559e-15	0.313603	0.0405442	0.00032287	1	244969705	245127164	ENSG00000203666		579	258	0.33606	15240.9	1	245042375	T	1	0.339147	0.214223	0.0171034	2.34754e-07	L1		monocyte
EFCAB2	1:245028591:C:T	2.16503e-15	-0.313919	0.0406585	0.000336429	1	244969705	245127164	ENSG00000203666		579	258	0.33606	15240.9	1	245028591	C	1	0.317829	0.19543	0.0171034	2.34754e-07	L1		monocyte
EFCAB2	1:245033799:G:A	2.23247e-15	-0.315341	0.0408613	0.000339915	1	244969705	245127164	ENSG00000203666		579	258	0.33606	15240.9	1	245033799	G	1	0.29845	0.180218	0.0171034	2.34754e-07	L1		monocyte
EFCAB2	1:245035092:G:T	2.23247e-15	-0.315341	0.0408613	0.000339915	1	244969705	245127164	ENSG00000203666		579	258	0.33606	15240.9	1	245035092	G	1	0.29845	0.180218	0.0171034	2.34754e-07	L1		monocyte
EFCAB2	1:245036766:A:G	2.23334e-15	-0.315338	0.0408611	0.000339959	1	244969705	245127164	ENSG00000203666		579	258	0.33606	15240.9	1	245036766	A	1	0.29845	0.180218	0.0171034	2.34754e-07	L1		monocyte
EFCAB2	1:245031762:C:T	2.2592e-15	-0.315473	0.0408856	0.000341277	1	244969705	245127164	ENSG00000203666		579	258	0.33606	15240.9	1	245031762	C	1	0.29845	0.180218	0.0171034	2.34754e-07	L1		monocyte
EFCAB2	1:245035934:C:G	2.27358e-15	-0.3154	0.0408801	0.000342006	1	244969705	245127164	ENSG00000203666		579	258	0.33606	15240.9	1	245035934	C	1	0.29845	0.180218	0.0171034	2.34754e-07	L1		monocyte
EFCAB2	1:245035672:G:GT	2.27686e-15	-0.315293	0.040867	0.000342171	1	244969705	245127164	ENSG00000203666		579	258	0.33606	15240.9	1	245035672	G	1	0.29845	0.180218	0.0171034	2.34754e-07	L1		monocyte
EFCAB2	1:245035673:C:CACCAGT	2.27686e-15	-0.315293	0.040867	0.000342171	1	244969705	245127164	ENSG00000203666		579	258	0.33606	15240.9	1	245035673	C	1	0.29845	0.180218	0.0171034	2.34754e-07	L1		monocyte
EFCAB2	1:245034213:T:C	2.32077e-15	-0.315162	0.0408616	0.000344375	1	244969705	245127164	ENSG00000203666		579	258	0.33606	15240.9	1	245034213	T	1	0.300388	0.139489	0.0171034	2.34754e-07	L1		monocyte
EFCAB2	1:245047605:A:G	2.39258e-15	-0.314853	0.0408401	0.000347919	1	244969705	245127164	ENSG00000203666		579	258	0.33606	15240.9	1	245047605	A	1	0.302326	0.13889	0.0171034	2.34754e-07	L1		monocyte
EFCAB2	1:245047496:G:A	2.45768e-15	-0.314635	0.040828	0.000351073	1	244969705	245127164	ENSG00000203666		579	258	0.33606	15240.9	1	245047496	G	1	0.302326	0.13889	0.0171034	2.34754e-07	L1		monocyte
EFCAB2	1:245039416:A:G	2.60417e-15	0.311231	0.0404211	0.00035797	1	244969705	245127164	ENSG00000203666		579	258	0.33606	15240.9	1	245039416	A	1	0.331395	0.400534	0.0171034	2.34754e-07	L1		monocyte
EFCAB2	1:245045756:TGTGG:T	2.64024e-15	-0.318687	0.041398	0.000359629	1	244969705	245127164	ENSG00000203666		579	258	0.33606	15240.9	1	245045756	TGTGG	1	0.296512	0.10233	0.0171034	2.34754e-07	L1		monocyte
EFCAB2	1:245045761:ACAGCAGCCATCGGTCTGACTGGTTG:A	2.64024e-15	-0.318687	0.041398	0.000359629	1	244969705	245127164	ENSG00000203666		579	258	0.33606	15240.9	1	245045761	ACAGCAGCCATCGGTCTGACTGGTTG	1	0.296512	0.10233	0.0171034	2.34754e-07	L1		monocyte
EFCAB2	1:245042588:C:T	2.65009e-15	0.311154	0.0404217	0.000360079	1	244969705	245127164	ENSG00000203666		579	258	0.33606	15240.9	1	245042588	C	1	0.331395	0.400534	0.0171034	2.34754e-07	L1		monocyte
EFCAB2	1:245047088:T:G	2.70103e-15	-0.313888	0.0407885	0.000362391	1	244969705	245127164	ENSG00000203666		579	258	0.33606	15240.9	1	245047088	T	1	0.302326	0.13889	0.0171034	2.34754e-07	L1		monocyte
EFCAB2	1:245048998:T:G	3.02008e-15	0.308367	0.040138	0.000376246	1	244969705	245127164	ENSG00000203666		579	258	0.33606	15240.9	1	245048998	T	1	0.337209	0.26613	0.0171034	2.34754e-07	L1		monocyte
EFCAB2	1:245045832:A:G	3.05008e-15	0.311857	0.0405984	0.000377498	1	244969705	245127164	ENSG00000203666		579	258	0.33606	15240.9	1	245045832	A	1	0.331395	0.400534	0.0171034	2.34754e-07	L1		monocyte
EFCAB2	1:245047635:C:CA	3.53891e-15	-0.316786	0.0413321	0.000396835	1	244969705	245127164	ENSG00000203666		579	258	0.33606	15240.9	1	245047635	C	1	0.29845	0.180218	0.0171034	2.34754e-07	L1		monocyte
EFCAB2	1:245035186:CT:C	3.72007e-15	0.31075	0.0405752	0.000403549	1	244969705	245127164	ENSG00000203666		579	258	0.33606	15240.9	1	245035186	CT	1	0.331395	0.575348	0.0171034	2.34754e-07	L1		monocyte
EFCAB2	1:245049748:T:C	3.84428e-15	-0.311815	0.0407344	0.000408028	1	244969705	245127164	ENSG00000203666		579	258	0.33606	15240.9	1	245049748	T	1	0.302326	0.13889	0.0171034	2.34754e-07	L1		monocyte
EFCAB2	1:245049779:A:G	3.84428e-15	-0.311815	0.0407344	0.000408028	1	244969705	245127164	ENSG00000203666		579	258	0.33606	15240.9	1	245049779	A	1	0.302326	0.13889	0.0171034	2.34754e-07	L1		monocyte
EFCAB2	1:245050467:T:G	3.87626e-15	-0.311718	0.0407268	0.000409165	1	244969705	245127164	ENSG00000203666		579	258	0.33606	15240.9	1	245050467	T	1	0.302326	0.13889	0.0171034	2.34754e-07	L1		monocyte
EFCAB2	1:245050578:C:T	3.87626e-15	-0.311718	0.0407268	0.000409165	1	244969705	245127164	ENSG00000203666		579	258	0.33606	15240.9	1	245050578	C	1	0.302326	0.13889	0.0171034	2.34754e-07	L1		monocyte
PLD5	1:242144015:T:A	8.10446e-09	-0.368558	0.064836	0.000426513	1	242082986	242524696	ENSG00000180287		579	258	0.723817	2404.2	1	242144015	T	1	0.434109	0.378304	0.0094471	2.34754e-07	L1		monocyte
EFCAB2	1:245034860:GT:G	4.39243e-15	0.309511	0.0405151	0.000426721	1	244969705	245127164	ENSG00000203666		579	258	0.33606	15240.9	1	245034860	GT	1	0.335271	0.675212	0.0171034	2.34754e-07	L1		monocyte
PLD5	1:242143470:A:G	8.20524e-09	-0.365869	0.0643855	0.000430346	1	242082986	242524696	ENSG00000180287		579	258	0.723817	2404.2	1	242143470	A	1	0.436047	0.313528	0.0094471	2.34754e-07	L1		monocyte
PLD5	1:242143499:A:G	8.22028e-09	-0.365861	0.0643875	0.000430916	1	242082986	242524696	ENSG00000180287		579	258	0.723817	2404.2	1	242143499	A	1	0.436047	0.313528	0.0094471	2.34754e-07	L1		monocyte
EFCAB2	1:245048191:C:G	4.59195e-15	0.306219	0.0401112	0.000433139	1	244969705	245127164	ENSG00000203666		579	258	0.33606	15240.9	1	245048191	C	1	0.329457	0.480982	0.0171034	2.34754e-07	L1		monocyte
PLD5	1:242143802:A:C	8.42792e-09	-0.36583	0.0644277	0.000438768	1	242082986	242524696	ENSG00000180287		579	258	0.723817	2404.2	1	242143802	A	1	0.436047	0.313528	0.0094471	2.34754e-07	L1		monocyte
PLD5	1:242145797:T:C	8.68519e-09	-0.365555	0.0644345	0.000448422	1	242082986	242524696	ENSG00000180287		579	258	0.723817	2404.2	1	242145797	T	1	0.436047	0.313528	0.0094471	2.34754e-07	L1		monocyte
PLD5	1:242144367:A:G	9.06398e-09	-0.364085	0.0642537	0.000462494	1	242082986	242524696	ENSG00000180287		579	258	0.723817	2404.2	1	242144367	A	1	0.434109	0.257251	0.0094471	2.34754e-07	L1		monocyte
PLD5	1:242144498:C:G	9.43395e-09	-0.363798	0.0642767	0.000476082	1	242082986	242524696	ENSG00000180287		579	258	0.723817	2404.2	1	242144498	C	1	0.434109	0.257251	0.0094471	2.34754e-07	L1		monocyte
PLD5	1:242145170:G:A	9.43395e-09	-0.363798	0.0642767	0.000476082	1	242082986	242524696	ENSG00000180287		579	258	0.723817	2404.2	1	242145170	G	1	0.434109	0.257251	0.0094471	2.34754e-07	L1		monocyte
PLD5	1:242145167:G:A	9.45303e-09	-0.363776	0.0642765	0.000476779	1	242082986	242524696	ENSG00000180287		579	258	0.723817	2404.2	1	242145167	G	1	0.434109	0.257251	0.0094471	2.34754e-07	L1		monocyte
EFCAB2	1:245048379:G:C	6.47146e-15	0.304955	0.0401555	0.000486074	1	244969705	245127164	ENSG00000203666		579	258	0.33606	15240.9	1	245048379	G	1	0.329457	0.480982	0.0171034	2.34754e-07	L1		monocyte
PLD5	1:242140055:G:A	9.77419e-09	-0.364785	0.0645166	0.000488449	1	242082986	242524696	ENSG00000180287		579	258	0.723817	2404.2	1	242140055	G	1	0.437984	0.256543	0.0094471	2.34754e-07	L1		monocyte
PLD5	1:242140445:AC:A	9.77419e-09	-0.364785	0.0645166	0.000488449	1	242082986	242524696	ENSG00000180287		579	258	0.723817	2404.2	1	242140445	AC	1	0.437984	0.256543	0.0094471	2.34754e-07	L1		monocyte
PLD5	1:242141761:T:C	9.78366e-09	-0.364753	0.0645128	0.000488791	1	242082986	242524696	ENSG00000180287		579	258	0.723817	2404.2	1	242141761	T	1	0.437984	0.256543	0.0094471	2.34754e-07	L1		monocyte
EFCAB2	1:245043902:C:CTT	6.95615e-15	0.311476	0.0410599	0.000498016	1	244969705	245127164	ENSG00000203666		579	258	0.33606	15240.9	1	245043902	C	1	0.325581	0.257563	0.0171034	2.34754e-07	L1		monocyte
EFCAB2	1:245045743:T:C	6.98465e-15	0.311421	0.0410551	0.000498701	1	244969705	245127164	ENSG00000203666		579	258	0.33606	15240.9	1	245045743	T	1	0.325581	0.257563	0.0171034	2.34754e-07	L1		monocyte
EFCAB2	1:245043157:T:C	6.98482e-15	0.311262	0.0410343	0.000498705	1	244969705	245127164	ENSG00000203666		579	258	0.33606	15240.9	1	245043157	T	1	0.325581	0.257563	0.0171034	2.34754e-07	L1		monocyte
EFCAB2	1:245044135:T:C	7.00451e-15	0.311185	0.0410259	0.000499177	1	244969705	245127164	ENSG00000203666		579	258	0.33606	15240.9	1	245044135	T	1	0.325581	0.257563	0.0171034	2.34754e-07	L1		monocyte
PLD5	1:242142308:A:T	1.01001e-08	-0.364568	0.064539	0.000500183	1	242082986	242524696	ENSG00000180287		579	258	0.723817	2404.2	1	242142308	A	1	0.437984	0.256543	0.0094471	2.34754e-07	L1		monocyte
EFCAB2	1:245035866:C:CA	7.05171e-15	-0.311427	0.041062	0.000500305	1	244969705	245127164	ENSG00000203666		579	258	0.33606	15240.9	1	245035866	C	1	0.302326	0.13889	0.0171034	2.34754e-07	L1		monocyte
PLD5	1:242141399:T:C	1.01164e-08	-0.364561	0.0645409	0.000500768	1	242082986	242524696	ENSG00000180287		579	258	0.723817	2404.2	1	242141399	T	1	0.437984	0.256543	0.0094471	2.34754e-07	L1		monocyte
PLD5	1:242144263:TA:T	1.02321e-08	-0.364262	0.064509	0.000504906	1	242082986	242524696	ENSG00000180287		579	258	0.723817	2404.2	1	242144263	TA	1	0.434109	0.257251	0.0094471	2.34754e-07	L1		monocyte
PLD5	1:242171955:G:T	1.08035e-08	-0.405395	0.0719061	0.000525162	1	242082986	242524696	ENSG00000180287		579	258	0.723817	2404.2	1	242171955	G	1	0.426357	0.373331	0.0094471	2.34754e-07	L1		monocyte
PLD5	1:242143588:C:T	1.08693e-08	-0.355276	0.0630274	0.000527475	1	242082986	242524696	ENSG00000180287		579	258	0.723817	2404.2	1	242143588	C	1	0.436047	0.313528	0.0094471	2.34754e-07	L1		monocyte
EFCAB2	1:245029170:T:C	1.08222e-14	-0.310796	0.0412522	0.000577761	1	244969705	245127164	ENSG00000203666		579	258	0.33606	15240.9	1	245029170	T	1	0.300388	0.139489	0.0171034	2.34754e-07	L1		monocyte
EFCAB2	1:245048715:T:C	1.12506e-14	0.30551	0.0405753	0.000585349	1	244969705	245127164	ENSG00000203666		579	258	0.33606	15240.9	1	245048715	T	1	0.321705	0.201728	0.0171034	2.34754e-07	L1		monocyte
EFCAB2	1:245028944:C:A	1.21242e-14	-0.310253	0.0412535	0.000600246	1	244969705	245127164	ENSG00000203666		579	258	0.33606	15240.9	1	245028944	C	1	0.300388	0.139489	0.0171034	2.34754e-07	L1		monocyte
PLD5	1:242140742:AT:A	1.32409e-08	-0.378798	0.0675871	0.000608475	1	242082986	242524696	ENSG00000180287		579	258	0.723817	2404.2	1	242140742	AT	1	0.397287	0.602847	0.0094471	2.34754e-07	L1		monocyte
EFCAB2	1:245027870:GT:G	1.26621e-14	-0.311112	0.0413959	0.000609066	1	244969705	245127164	ENSG00000203666		579	258	0.33606	15240.9	1	245027870	GT	1	0.29845	0.180218	0.0171034	2.34754e-07	L1		monocyte
PLD5	1:242162608:G:C	1.50507e-08	-0.378472	0.0677834	0.0006676	1	242082986	242524696	ENSG00000180287		579	258	0.723817	2404.2	1	242162608	G	1	0.395349	0.696161	0.0094471	2.34754e-07	L1		monocyte
PLD5	1:242146548:C:T	1.77919e-08	-0.358814	0.0645822	0.000753548	1	242082986	242524696	ENSG00000180287		579	258	0.723817	2404.2	1	242146548	C	1	0.434109	0.257251	0.0094471	2.34754e-07	L1		monocyte
PLD5	1:242141392:C:A	1.85138e-08	-0.377767	0.0680742	0.000775557	1	242082986	242524696	ENSG00000180287		579	258	0.723817	2404.2	1	242141392	C	1	0.389535	0.694304	0.0094471	2.34754e-07	L1		monocyte
EFCAB2	1:245047635:C:CAA	2.6267e-14	0.303318	0.0408304	0.000778329	1	244969705	245127164	ENSG00000203666		579	258	0.33606	15240.9	1	245047635	C	1	0.335271	0.327903	0.0171034	2.34754e-07	L1		monocyte
EFCAB2	1:245048671:C:G	2.63505e-14	0.300593	0.0404657	0.00077916	1	244969705	245127164	ENSG00000203666		579	258	0.33606	15240.9	1	245048671	C	1	0.333333	0.210501	0.0171034	2.34754e-07	L1		monocyte
PLD5	1:242138842:C:T	1.88836e-08	-0.377677	0.0680981	0.000786737	1	242082986	242524696	ENSG00000180287		579	258	0.723817	2404.2	1	242138842	C	1	0.387597	0.599747	0.0094471	2.34754e-07	L1		monocyte
EFCAB2	1:245044550:GATTTATTT:G	3.0369e-14	-0.270381	0.0364822	0.000817226	1	244969705	245127164	ENSG00000203666		579	258	0.33606	15240.9	1	245044550	GATTTATTT	1	0.408915	0.798212	0.0171034	2.34754e-07	L1		monocyte
PLD5	1:242157887:T:C	2.16553e-08	-0.37178	0.067311	0.000868723	1	242082986	242524696	ENSG00000180287		579	258	0.723817	2404.2	1	242157887	T	1	0.389535	0.512392	0.0094471	2.34754e-07	L1		monocyte
EFCAB2	1:245027793:C:A	3.69338e-14	-0.306074	0.0414299	0.00087278	1	244969705	245127164	ENSG00000203666		579	258	0.33606	15240.9	1	245027793	C	1	0.313953	0.0822624	0.0171034	2.34754e-07	L1		monocyte
PLD5	1:242138480:C:T	2.1955e-08	-0.376415	0.0681783	0.000877409	1	242082986	242524696	ENSG00000180287		579	258	0.723817	2404.2	1	242138480	C	1	0.389535	0.694304	0.0094471	2.34754e-07	L1		monocyte
PLD5	1:242146479:C:G	2.27579e-08	-0.371442	0.0673507	0.000900517	1	242082986	242524696	ENSG00000180287		579	258	0.723817	2404.2	1	242146479	C	1	0.391473	0.515432	0.0094471	2.34754e-07	L1		monocyte
PLD5	1:242158539:T:A	2.33019e-08	-0.370578	0.0672421	0.000916045	1	242082986	242524696	ENSG00000180287		579	258	0.723817	2404.2	1	242158539	T	1	0.389535	0.512392	0.0094471	2.34754e-07	L1		monocyte
PLD5	1:242146744:G:A	2.33875e-08	-0.369554	0.0670637	0.000918481	1	242082986	242524696	ENSG00000180287		579	258	0.723817	2404.2	1	242146744	G	1	0.393411	0.434722	0.0094471	2.34754e-07	L1		monocyte
OPN3	1:241584754:C:T	2.14458e-10	-0.47544	0.0761725	0.000932004	1	241590102	241677376	ENSG00000054277		579	258	0.543127	9866.34	1	241584754	C	1	0.133721	0.183952	0.000153876	2.34754e-07	L1	0.0715438	monocyte
PLD5	1:242154700:G:C	2.44131e-08	-0.369387	0.0671207	0.00094746	1	242082986	242524696	ENSG00000180287		579	258	0.723817	2404.2	1	242154700	G	1	0.391473	0.515432	0.0094471	2.34754e-07	L1		monocyte
PLD5	1:242160866:CAG:C	2.44885e-08	-0.369741	0.0671914	0.000949578	1	242082986	242524696	ENSG00000180287		579	258	0.723817	2404.2	1	242160866	CAG	1	0.391473	0.515432	0.0094471	2.34754e-07	L1		monocyte
PLD5	1:242161097:G:T	2.44885e-08	-0.369741	0.0671914	0.000949578	1	242082986	242524696	ENSG00000180287		579	258	0.723817	2404.2	1	242161097	G	1	0.391473	0.515432	0.0094471	2.34754e-07	L1		monocyte
OPN3	1:241581170:G:T	2.3553e-10	-0.474235	0.0761466	0.000980676	1	241590102	241677376	ENSG00000054277		579	258	0.543127	9866.34	1	241581170	G	1	0.133721	0.183952	0.000153876	2.34754e-07	L1	0.069241	monocyte
PLD5	1:242160715:C:T	2.57927e-08	-0.369357	0.0672275	0.000985916	1	242082986	242524696	ENSG00000180287		579	258	0.723817	2404.2	1	242160715	C	1	0.393411	0.602572	0.0094471	2.34754e-07	L1		monocyte
OPN3	1:241582146:G:A	2.41994e-10	-0.473825	0.0761293	0.000995202	1	241590102	241677376	ENSG00000054277		579	258	0.543127	9866.34	1	241582146	G	1	0.133721	0.183952	0.000153876	2.34754e-07	L1	0.0692047	monocyte
PLD5	1:242161005:CTTATA:C	2.63873e-08	-0.369423	0.0672863	0.00100232	1	242082986	242524696	ENSG00000180287		579	258	0.723817	2404.2	1	242161005	CTTATA	1	0.391473	0.515432	0.0094471	2.34754e-07	L1		monocyte
PLD5	1:242148960:TAGAG:T	2.72999e-08	-0.367212	0.0669532	0.00102729	1	242082986	242524696	ENSG00000180287		579	258	0.723817	2404.2	1	242148960	TAGAG	1	0.395349	0.515106	0.0094471	2.34754e-07	L1		monocyte
PLD5	1:242149418:G:A	2.72999e-08	-0.367212	0.0669532	0.00102729	1	242082986	242524696	ENSG00000180287		579	258	0.723817	2404.2	1	242149418	G	1	0.395349	0.515106	0.0094471	2.34754e-07	L1		monocyte
PLD5	1:242164737:C:T	2.95312e-08	-0.378155	0.0691147	0.0010874	1	242082986	242524696	ENSG00000180287		579	258	0.723817	2404.2	1	242164737	C	1	0.410853	0.70104	0.0094471	2.34754e-07	L1		monocyte
PLD5	1:242163923:G:GTA	3.68368e-08	-0.371456	0.0683563	0.00127606	1	242082986	242524696	ENSG00000180287		579	258	0.723817	2404.2	1	242163923	G	1	0.410853	0.522234	0.0094471	2.34754e-07	L1		monocyte
PLD5	1:242159568:G:A	3.82154e-08	-0.354381	0.065289	0.00131045	1	242082986	242524696	ENSG00000180287		579	258	0.723817	2404.2	1	242159568	G	1	0.389535	0.512392	0.0094471	2.34754e-07	L1		monocyte
EFCAB2	1:244961739:G:C	1.33924e-13	0.314995	0.0435647	0.00134558	1	244969705	245127164	ENSG00000203666		579	258	0.33606	15240.9	1	244961739	G	1	0.275194	0.532225	0.0171034	2.34754e-07	L1	0	monocyte
EFCAB2	1:245088315:G:GACACACACAC	1.54969e-13	0.289966	0.0402037	0.00141322	1	244969705	245127164	ENSG00000203666		579	258	0.33606	15240.9	1	245088315	G	1	0.391473	0.29542	0.0171034	2.34754e-07	L1		monocyte
EFCAB2	1:245042574:C:T	1.6248e-13	0.260784	0.036187	0.00143588	1	244969705	245127164	ENSG00000203666		579	258	0.33606	15240.9	1	245042574	C	1	0.430233	0.799476	0.0171034	2.34754e-07	L1		monocyte
EFCAB2	1:245033022:C:T	1.66603e-13	0.260824	0.0362083	0.00144802	1	244969705	245127164	ENSG00000203666		579	258	0.33606	15240.9	1	245033022	C	1	0.432171	0.703364	0.0171034	2.34754e-07	L1		monocyte
EFCAB2	1:245038424:C:T	1.67554e-13	0.260778	0.0362054	0.00145079	1	244969705	245127164	ENSG00000203666		579	258	0.33606	15240.9	1	245038424	C	1	0.430233	0.799476	0.0171034	2.34754e-07	L1		monocyte
OPN3	1:241606104:A:G	5.39606e-10	-0.33665	0.0551407	0.00153839	1	241590102	241677376	ENSG00000054277		579	258	0.543127	9866.34	1	241606104	A	1	0.465116	0.708046	0.000153876	2.34754e-07	L0		monocyte
EFCAB2	1:245047550:G:A	2.02867e-13	0.257908	0.0359255	0.0015471	1	244969705	245127164	ENSG00000203666		579	258	0.33606	15240.9	1	245047550	G	1	0.426357	0.799383	0.0171034	2.34754e-07	L1		monocyte
EFCAB2	1:245052823:C:T	2.14021e-13	0.256864	0.0358136	0.00157518	1	244969705	245127164	ENSG00000203666		579	258	0.33606	15240.9	1	245052823	C	1	0.434109	1	0.0171034	2.34754e-07	L1		monocyte
EFCAB2	1:245051914:A:AT	2.20717e-13	0.255538	0.0356477	0.00159157	1	244969705	245127164	ENSG00000203666		579	258	0.33606	15240.9	1	245051914	A	1	0.428295	0.898892	0.0171034	2.34754e-07	L1		monocyte
PLD5	1:242169448:C:A	5.37768e-08	-0.372379	0.0693491	0.00167802	1	242082986	242524696	ENSG00000180287		579	258	0.723817	2404.2	1	242169448	C	1	0.410853	0.898175	0.0094471	2.34754e-07	L1		monocyte
PLD5	1:242174492:G:A	5.66047e-08	-0.368632	0.068764	0.00174143	1	242082986	242524696	ENSG00000180287		579	258	0.723817	2404.2	1	242174492	G	1	0.393411	1	0.0094471	2.34754e-07	L1		monocyte
PLD5	1:242172591:C:G	5.96545e-08	-0.370652	0.0692572	0.00180884	1	242082986	242524696	ENSG00000180287		579	258	0.723817	2404.2	1	242172591	C	1	0.405039	0.897269	0.0094471	2.34754e-07	L1		monocyte
PLD5	1:242184882:G:C	6.142e-08	-0.358769	0.0670999	0.00184743	1	242082986	242524696	ENSG00000180287		579	258	0.723817	2404.2	1	242184882	G	1	0.356589	0.415502	0.0094471	2.34754e-07	L1		monocyte
PLD5	1:242173527:C:T	6.32033e-08	-0.365325	0.0683892	0.0018861	1	242082986	242524696	ENSG00000180287		579	258	0.723817	2404.2	1	242173527	C	1	0.389535	0.895776	0.0094471	2.34754e-07	L1		monocyte
PLD5	1:242175627:C:G	6.63043e-08	-0.366468	0.0687094	0.00195263	1	242082986	242524696	ENSG00000180287		579	258	0.723817	2404.2	1	242175627	C	1	0.476744	0.535373	0.0094471	2.34754e-07	L1		monocyte
PLD5	1:242176521:T:C	7.07697e-08	-0.366267	0.0688172	0.00204695	1	242082986	242524696	ENSG00000180287		579	258	0.723817	2404.2	1	242176521	T	1	0.476744	0.535373	0.0094471	2.34754e-07	L1		monocyte
PLD5	1:242183973:ATATT:A	7.64721e-08	-0.354664	0.0668057	0.00216503	1	242082986	242524696	ENSG00000180287		579	258	0.723817	2404.2	1	242183973	ATATT	1	0.356589	0.415502	0.0094471	2.34754e-07	L1		monocyte
OPN3	1:241607543:AGAAG:A	1.02676e-09	-0.337404	0.0561568	0.00218179	1	241590102	241677376	ENSG00000054277		579	258	0.543127	9866.34	1	241607543	AGAAG	1	0.379845	0.599023	0.000153876	2.34754e-07	L0		monocyte
PLD5	1:242183286:A:C	8.1532e-08	-0.354267	0.0668711	0.00226779	1	242082986	242524696	ENSG00000180287		579	258	0.723817	2404.2	1	242183286	A	1	0.356589	0.415502	0.0094471	2.34754e-07	L1		monocyte
PLD5	1:242174206:AAAAC:A	8.64736e-08	-0.363675	0.0687798	0.00236645	1	242082986	242524696	ENSG00000180287		579	258	0.723817	2404.2	1	242174206	AAAAC	1	0.389535	0.895776	0.0094471	2.34754e-07	L1		monocyte
PLD5	1:242180108:C:T	8.81827e-08	-0.352539	0.0667169	0.00240021	1	242082986	242524696	ENSG00000180287		579	258	0.723817	2404.2	1	242180108	C	1	0.356589	0.415502	0.0094471	2.34754e-07	L1		monocyte
PLD5	1:242179247:C:T	8.83753e-08	-0.352613	0.0667357	0.002404	1	242082986	242524696	ENSG00000180287		579	258	0.723817	2404.2	1	242179247	C	1	0.356589	0.415502	0.0094471	2.34754e-07	L1		monocyte
PLD5	1:242163147:C:CTTTTT	9.02908e-08	-0.369196	0.0699237	0.0024416	1	242082986	242524696	ENSG00000180287		579	258	0.723817	2404.2	1	242163147	C	1	0.375969	0.894747	0.0094471	2.34754e-07	L1		monocyte
PLD5	1:242181093:G:A	9.06563e-08	-0.347749	0.0658705	0.00244875	1	242082986	242524696	ENSG00000180287		579	258	0.723817	2404.2	1	242181093	G	1	0.356589	0.415502	0.0094471	2.34754e-07	L1		monocyte
OPN3	1:241607733:GGGAA:G	1.49139e-09	-0.423264	0.0711231	0.00267217	1	241590102	241677376	ENSG00000054277		579	258	0.543127	9866.34	1	241607733	GGGAA	1	0.166667	0.258339	0.000153876	2.34754e-07	L0		monocyte
PLD5	1:242167076:TAGTAATA:T	1.06556e-07	-0.440869	0.0839592	0.00275256	1	242082986	242524696	ENSG00000180287		579	258	0.723817	2404.2	1	242167076	TAGTAATA	1	0.232558	0.727465	0.0094471	2.34754e-07	L1		monocyte
EFCAB2	1:245017564:T:TA	2.20269e-12	0.280535	0.0408099	0.00344817	1	244969705	245127164	ENSG00000203666		579	258	0.33606	15240.9	1	245017564	T	1	0.275194	0.641072	0.0171034	2.34754e-07	L1		monocyte
EFCAB2	1:245015886:G:T	2.29817e-12	0.280569	0.0408479	0.00349769	1	244969705	245127164	ENSG00000203666		579	258	0.33606	15240.9	1	245015886	G	1	0.275194	0.641072	0.0171034	2.34754e-07	L1		monocyte
EFCAB2	1:245023432:G:C	2.8647e-12	-0.27666	0.0404495	0.00376653	1	244969705	245127164	ENSG00000203666		579	258	0.33606	15240.9	1	245023432	G	1	0.271318	0.753497	0.0171034	2.34754e-07	L1		monocyte
EFCAB2	1:245051493:G:T	3.23744e-12	0.267125	0.0391477	0.00392459	1	244969705	245127164	ENSG00000203666		579	258	0.33606	15240.9	1	245051493	G	1	0.368217	0.688156	0.0171034	2.34754e-07	L1		monocyte
EFCAB2	1:245051494:A:C	3.23744e-12	0.267125	0.0391477	0.00392459	1	244969705	245127164	ENSG00000203666		579	258	0.33606	15240.9	1	245051494	A	1	0.368217	0.688156	0.0171034	2.34754e-07	L1		monocyte
PLD5	1:242191745:G:C	1.80439e-07	-0.347888	0.0674506	0.00402974	1	242082986	242524696	ENSG00000180287		579	258	0.723817	2404.2	1	242191745	G	1	0.346899	0.273926	0.0094471	2.34754e-07	L1		monocyte
EFCAB2	1:244987641:A:ATT	3.50695e-12	0.238087	0.0349462	0.00403148	1	244969705	245127164	ENSG00000203666		579	258	0.33606	15240.9	1	244987641	A	1	0.391473	0.0508469	0.0171034	2.34754e-07	L1		monocyte
EFCAB2	1:244973029:A:G	3.87659e-12	0.23734	0.0349048	0.00416956	1	244969705	245127164	ENSG00000203666		579	258	0.33606	15240.9	1	244973029	A	1	0.391473	0.0508469	0.0171034	2.34754e-07	L1		monocyte
EFCAB2	1:244975079:T:C	4.18847e-12	0.23715	0.0349295	0.00427941	1	244969705	245127164	ENSG00000203666		579	258	0.33606	15240.9	1	244975079	T	1	0.391473	0.0508469	0.0171034	2.34754e-07	L1		monocyte
EFCAB2	1:244970187:T:G	5.39654e-12	0.22871	0.0338548	0.00465983	1	244969705	245127164	ENSG00000203666		579	258	0.33606	15240.9	1	244970187	T	1	0.426357	0.127018	0.0171034	2.34754e-07	L1		monocyte
EFCAB2	1:244985863:CA:C	5.66425e-12	0.235252	0.0348566	0.00473627	1	244969705	245127164	ENSG00000203666		579	258	0.33606	15240.9	1	244985863	CA	1	0.393411	0.0681372	0.0171034	2.34754e-07	L1		monocyte
EFCAB2	1:245024551:C:CTT	6.03606e-12	-0.274595	0.0407373	0.00483855	1	244969705	245127164	ENSG00000203666		579	258	0.33606	15240.9	1	245024551	C	1	0.271318	0.753497	0.0171034	2.34754e-07	L1		monocyte
EFCAB2	1:244973548:A:G	6.20889e-12	0.234576	0.03482	0.00488468	1	244969705	245127164	ENSG00000203666		579	258	0.33606	15240.9	1	244973548	A	1	0.391473	0.0508469	0.0171034	2.34754e-07	L1		monocyte
EFCAB2	1:244981410:A:G	6.21562e-12	0.234606	0.0348251	0.00488646	1	244969705	245127164	ENSG00000203666		579	258	0.33606	15240.9	1	244981410	A	1	0.391473	0.0508469	0.0171034	2.34754e-07	L1		monocyte
EFCAB2	1:244972845:A:G	6.22607e-12	0.234587	0.0348235	0.00488921	1	244969705	245127164	ENSG00000203666		579	258	0.33606	15240.9	1	244972845	A	1	0.391473	0.0508469	0.0171034	2.34754e-07	L1		monocyte
EFCAB2	1:244972941:G:A	6.22607e-12	0.234587	0.0348235	0.00488921	1	244969705	245127164	ENSG00000203666		579	258	0.33606	15240.9	1	244972941	G	1	0.391473	0.0508469	0.0171034	2.34754e-07	L1		monocyte
EFCAB2	1:244973226:CTAATA:C	6.22607e-12	0.234587	0.0348235	0.00488921	1	244969705	245127164	ENSG00000203666		579	258	0.33606	15240.9	1	244973226	CTAATA	1	0.391473	0.0508469	0.0171034	2.34754e-07	L1		monocyte
EFCAB2	1:244987122:A:G	6.27618e-12	0.234624	0.0348345	0.0049024	1	244969705	245127164	ENSG00000203666		579	258	0.33606	15240.9	1	244987122	A	1	0.391473	0.0508469	0.0171034	2.34754e-07	L1		monocyte
EFCAB2	1:244971381:T:A	6.37939e-12	0.23464	0.0348482	0.00492935	1	244969705	245127164	ENSG00000203666		579	258	0.33606	15240.9	1	244971381	T	1	0.391473	0.0508469	0.0171034	2.34754e-07	L1		monocyte
EFCAB2	1:244971513:T:G	6.54048e-12	0.23425	0.0348075	0.00497083	1	244969705	245127164	ENSG00000203666		579	258	0.33606	15240.9	1	244971513	T	1	0.391473	0.0508469	0.0171034	2.34754e-07	L1		monocyte
EFCAB2	1:244972042:G:A	6.55474e-12	0.234281	0.0348137	0.00497447	1	244969705	245127164	ENSG00000203666		579	258	0.33606	15240.9	1	244972042	G	1	0.391473	0.0508469	0.0171034	2.34754e-07	L1		monocyte
EFCAB2	1:244985097:T:C	7.32451e-12	0.232198	0.0345809	0.0051636	1	244969705	245127164	ENSG00000203666		579	258	0.33606	15240.9	1	244985097	T	1	0.393411	0.0370429	0.0171034	2.34754e-07	L1		monocyte
EFCAB2	1:244970247:GGC:G	7.66082e-12	0.22773	0.0339461	0.0052421	1	244969705	245127164	ENSG00000203666		579	258	0.33606	15240.9	1	244970247	GGC	1	0.426357	0.127018	0.0171034	2.34754e-07	L1		monocyte
EFCAB2	1:244985076:GTTTTTT:G	7.69506e-12	0.231373	0.0344921	0.00524996	1	244969705	245127164	ENSG00000203666		579	258	0.33606	15240.9	1	244985076	GTTTTTT	1	0.393411	0.0370429	0.0171034	2.34754e-07	L1		monocyte
EFCAB2	1:244970321:T:TCCTCC	8.0359e-12	0.229042	0.0341744	0.00532698	1	244969705	245127164	ENSG00000203666		579	258	0.33606	15240.9	1	244970321	T	1	0.426357	0.127018	0.0171034	2.34754e-07	L1		monocyte
EFCAB2	1:245047974:CAA:C	8.07891e-12	-0.287502	0.0429015	0.00533655	1	244969705	245127164	ENSG00000203666		579	258	0.33606	15240.9	1	245047974	CAA	1	0.27907	0.0309373	0.0171034	2.34754e-07	L1		monocyte
EFCAB2	1:244970812:A:C	8.08784e-12	0.230007	0.0343228	0.00533853	1	244969705	245127164	ENSG00000203666		579	258	0.33606	15240.9	1	244970812	A	1	0.393411	0.0370429	0.0171034	2.34754e-07	L1		monocyte
EFCAB2	1:244986255:T:A	8.09974e-12	0.23119	0.0345004	0.00534117	1	244969705	245127164	ENSG00000203666		579	258	0.33606	15240.9	1	244986255	T	1	0.393411	0.0370429	0.0171034	2.34754e-07	L1		monocyte
EFCAB2	1:244970784:TC:T	8.36515e-12	0.229863	0.0343247	0.00539936	1	244969705	245127164	ENSG00000203666		579	258	0.33606	15240.9	1	244970784	TC	1	0.393411	0.0370429	0.0171034	2.34754e-07	L1		monocyte
EFCAB2	1:244962527:TTA:T	8.73418e-12	0.234446	0.0350394	0.00547826	1	244969705	245127164	ENSG00000203666		579	258	0.33606	15240.9	1	244962527	TTA	1	0.428295	0.252605	0.0171034	2.34754e-07	L1	0	monocyte
EFCAB2	1:245000780:CAA:C	8.87163e-12	0.231615	0.0346273	0.00550708	1	244969705	245127164	ENSG00000203666		579	258	0.33606	15240.9	1	245000780	CAA	1	0.399225	0.0269218	0.0171034	2.34754e-07	L1		monocyte
EFCAB2	1:244966670:A:AT	9.44953e-12	0.23047	0.0345001	0.00562512	1	244969705	245127164	ENSG00000203666		579	258	0.33606	15240.9	1	244966670	A	1	0.428295	0.161939	0.0171034	2.34754e-07	L1	0	monocyte
EFCAB2	1:244983857:A:G	9.46507e-12	0.230187	0.034459	0.00562823	1	244969705	245127164	ENSG00000203666		579	258	0.33606	15240.9	1	244983857	A	1	0.393411	0.0370429	0.0171034	2.34754e-07	L1		monocyte
EFCAB2	1:244985137:A:G	9.52566e-12	0.230261	0.0344745	0.00564031	1	244969705	245127164	ENSG00000203666		579	258	0.33606	15240.9	1	244985137	A	1	0.393411	0.0370429	0.0171034	2.34754e-07	L1		monocyte
EFCAB2	1:244985818:C:T	9.58168e-12	0.23022	0.0344724	0.00565143	1	244969705	245127164	ENSG00000203666		579	258	0.33606	15240.9	1	244985818	C	1	0.393411	0.0370429	0.0171034	2.34754e-07	L1		monocyte
EFCAB2	1:245020581:G:T	9.72906e-12	0.27082	0.0405642	0.0056805	1	244969705	245127164	ENSG00000203666		579	258	0.33606	15240.9	1	245020581	G	1	0.286822	0.878911	0.0171034	2.34754e-07	L1		monocyte
EFCAB2	1:245020277:C:G	9.81421e-12	0.270868	0.0405787	0.00569716	1	244969705	245127164	ENSG00000203666		579	258	0.33606	15240.9	1	245020277	C	1	0.286822	0.878911	0.0171034	2.34754e-07	L1		monocyte
EFCAB2	1:244977839:T:C	9.93075e-12	0.229996	0.0344639	0.0057198	1	244969705	245127164	ENSG00000203666		579	258	0.33606	15240.9	1	244977839	T	1	0.393411	0.0370429	0.0171034	2.34754e-07	L1		monocyte
EFCAB2	1:244984850:C:CAA	1.01627e-11	0.230192	0.0345095	0.00576435	1	244969705	245127164	ENSG00000203666		579	258	0.33606	15240.9	1	244984850	C	1	0.393411	0.0370429	0.0171034	2.34754e-07	L1		monocyte
EFCAB2	1:244984034:A:T	1.12901e-11	0.228992	0.0344032	0.00597179	1	244969705	245127164	ENSG00000203666		579	258	0.33606	15240.9	1	244984034	A	1	0.393411	0.0370429	0.0171034	2.34754e-07	L1		monocyte
EFCAB2	1:244977352:A:G	1.17251e-11	0.230139	0.0346022	0.00604815	1	244969705	245127164	ENSG00000203666		579	258	0.33606	15240.9	1	244977352	A	1	0.391473	0.0508469	0.0171034	2.34754e-07	L1		monocyte
EFCAB2	1:244985432:C:T	1.175e-11	0.230229	0.0346173	0.00605247	1	244969705	245127164	ENSG00000203666		579	258	0.33606	15240.9	1	244985432	C	1	0.391473	0.0508469	0.0171034	2.34754e-07	L1		monocyte
EFCAB2	1:244968613:G:A	1.17619e-11	0.225601	0.0339221	0.00605453	1	244969705	245127164	ENSG00000203666		579	258	0.33606	15240.9	1	244968613	G	1	0.428295	0.161939	0.0171034	2.34754e-07	L1	0	monocyte
EFCAB2	1:244968614:A:T	1.17619e-11	0.225601	0.0339221	0.00605453	1	244969705	245127164	ENSG00000203666		579	258	0.33606	15240.9	1	244968614	A	1	0.428295	0.161939	0.0171034	2.34754e-07	L1	0	monocyte
EFCAB2	1:244972412:T:C	1.181e-11	0.230149	0.0346089	0.00606283	1	244969705	245127164	ENSG00000203666		579	258	0.33606	15240.9	1	244972412	T	1	0.391473	0.0508469	0.0171034	2.34754e-07	L1		monocyte
EFCAB2	1:244968145:A:T	1.21424e-11	0.224799	0.0338235	0.00611964	1	244969705	245127164	ENSG00000203666		579	258	0.33606	15240.9	1	244968145	A	1	0.428295	0.161939	0.0171034	2.34754e-07	L1	0	monocyte
EFCAB2	1:244970690:C:G	1.33515e-11	0.225256	0.0339585	0.00631802	1	244969705	245127164	ENSG00000203666		579	258	0.33606	15240.9	1	244970690	C	1	0.422481	0.127408	0.0171034	2.34754e-07	L1		monocyte
EFCAB2	1:244978732:C:G	1.34016e-11	0.229977	0.0346728	0.00632598	1	244969705	245127164	ENSG00000203666		579	258	0.33606	15240.9	1	244978732	C	1	0.391473	0.0508469	0.0171034	2.34754e-07	L1		monocyte
EFCAB2	1:245020689:A:G	1.48469e-11	0.267811	0.0404622	0.0065475	1	244969705	245127164	ENSG00000203666		579	258	0.33606	15240.9	1	245020689	A	1	0.28876	0.87995	0.0171034	2.34754e-07	L1		monocyte
OPN3	1:241613097:A:G	8.44826e-09	-0.313401	0.0551981	0.00685368	1	241590102	241677376	ENSG00000054277		579	258	0.543127	9866.34	1	241613097	A	1	0.449612	0.802609	0.000153876	2.34754e-07	L0		monocyte
EFCAB2	1:245000114:C:A	1.7223e-11	0.229409	0.0347672	0.00688243	1	244969705	245127164	ENSG00000203666		579	258	0.33606	15240.9	1	245000114	C	1	0.395349	0.0132013	0.0171034	2.34754e-07	L1		monocyte
EFCAB2	1:244998293:C:T	1.72499e-11	0.229395	0.0347661	0.00688604	1	244969705	245127164	ENSG00000203666		579	258	0.33606	15240.9	1	244998293	C	1	0.395349	0.0132013	0.0171034	2.34754e-07	L1		monocyte
EFCAB2	1:245004029:A:T	1.72499e-11	0.229395	0.0347661	0.00688604	1	244969705	245127164	ENSG00000203666		579	258	0.33606	15240.9	1	245004029	A	1	0.395349	0.0132013	0.0171034	2.34754e-07	L1		monocyte
EFCAB2	1:245005744:T:C	1.80545e-11	0.229305	0.0347855	0.00699236	1	244969705	245127164	ENSG00000203666		579	258	0.33606	15240.9	1	245005744	T	1	0.393411	0.0189396	0.0171034	2.34754e-07	L1		monocyte
EFCAB2	1:245001437:A:G	1.92875e-11	0.229328	0.0348371	0.00714932	1	244969705	245127164	ENSG00000203666		579	258	0.33606	15240.9	1	245001437	A	1	0.395349	0.0132013	0.0171034	2.34754e-07	L1		monocyte
EFCAB2	1:245002753:AT:A	2.37323e-11	0.22706	0.034643	0.00766535	1	244969705	245127164	ENSG00000203666		579	258	0.33606	15240.9	1	245002753	AT	1	0.395349	0.0132013	0.0171034	2.34754e-07	L1		monocyte
EFCAB2	1:244997310:CTT:C	2.39779e-11	0.22589	0.034472	0.00769191	1	244969705	245127164	ENSG00000203666		579	258	0.33606	15240.9	1	244997310	CTT	1	0.395349	0.0132013	0.0171034	2.34754e-07	L1		monocyte
EFCAB2	1:245004534:C:A	2.43168e-11	0.225854	0.0344767	0.00772828	1	244969705	245127164	ENSG00000203666		579	258	0.33606	15240.9	1	245004534	C	1	0.395349	0.0132013	0.0171034	2.34754e-07	L1		monocyte
EFCAB2	1:245015709:CA:C	2.44295e-11	0.226472	0.0345744	0.00774029	1	244969705	245127164	ENSG00000203666		579	258	0.33606	15240.9	1	245015709	CA	1	0.395349	0.0132013	0.0171034	2.34754e-07	L1		monocyte
EFCAB2	1:245007827:G:A	2.4539e-11	0.225893	0.0344893	0.00775194	1	244969705	245127164	ENSG00000203666		579	258	0.33606	15240.9	1	245007827	G	1	0.395349	0.0132013	0.0171034	2.34754e-07	L1		monocyte
EFCAB2	1:245004423:CT:C	2.4595e-11	0.228538	0.0348948	0.00775788	1	244969705	245127164	ENSG00000203666		579	258	0.33606	15240.9	1	245004423	CT	1	0.397287	0.0189645	0.0171034	2.34754e-07	L1		monocyte
EFCAB2	1:245007576:A:G	2.46271e-11	0.225855	0.0344861	0.00776129	1	244969705	245127164	ENSG00000203666		579	258	0.33606	15240.9	1	245007576	A	1	0.395349	0.0132013	0.0171034	2.34754e-07	L1		monocyte
EFCAB2	1:245010009:C:T	2.49391e-11	0.226358	0.0345721	0.00779418	1	244969705	245127164	ENSG00000203666		579	258	0.33606	15240.9	1	245010009	C	1	0.395349	0.0132013	0.0171034	2.34754e-07	L1		monocyte
EFCAB2	1:245015869:C:T	2.53507e-11	0.22573	0.0344881	0.00783718	1	244969705	245127164	ENSG00000203666		579	258	0.33606	15240.9	1	245015869	C	1	0.395349	0.0132013	0.0171034	2.34754e-07	L1		monocyte
EFCAB2	1:245007774:A:ATT	2.62131e-11	0.2248	0.0343704	0.00792579	1	244969705	245127164	ENSG00000203666		579	258	0.33606	15240.9	1	245007774	A	1	0.395349	0.0132013	0.0171034	2.34754e-07	L1		monocyte
EFCAB2	1:245007776:AG:A	2.62131e-11	0.2248	0.0343704	0.00792579	1	244969705	245127164	ENSG00000203666		579	258	0.33606	15240.9	1	245007776	AG	1	0.395349	0.0132013	0.0171034	2.34754e-07	L1		monocyte
EFCAB2	1:245004569:G:T	3.01232e-11	0.224116	0.0343672	0.0083049	1	244969705	245127164	ENSG00000203666		579	258	0.33606	15240.9	1	245004569	G	1	0.395349	0.0132013	0.0171034	2.34754e-07	L1		monocyte
EFCAB2	1:245008722:G:A	3.04099e-11	0.224144	0.0343785	0.00833138	1	244969705	245127164	ENSG00000203666		579	258	0.33606	15240.9	1	245008722	G	1	0.395349	0.0132013	0.0171034	2.34754e-07	L1		monocyte
EFCAB2	1:245010013:A:C	3.07159e-11	0.224618	0.0344585	0.00835946	1	244969705	245127164	ENSG00000203666		579	258	0.33606	15240.9	1	245010013	A	1	0.395349	0.0132013	0.0171034	2.34754e-07	L1		monocyte
EFCAB2	1:245018573:C:T	3.10148e-11	0.223995	0.03437	0.00838671	1	244969705	245127164	ENSG00000203666		579	258	0.33606	15240.9	1	245018573	C	1	0.395349	0.0132013	0.0171034	2.34754e-07	L1		monocyte
EFCAB2	1:245016207:C:T	3.12549e-11	0.223979	0.0343733	0.00840848	1	244969705	245127164	ENSG00000203666		579	258	0.33606	15240.9	1	245016207	C	1	0.395349	0.0132013	0.0171034	2.34754e-07	L1		monocyte
EFCAB2	1:245016658:A:G	3.12549e-11	0.223979	0.0343733	0.00840848	1	244969705	245127164	ENSG00000203666		579	258	0.33606	15240.9	1	245016658	A	1	0.395349	0.0132013	0.0171034	2.34754e-07	L1		monocyte
EFCAB2	1:244996789:A:G	5.02727e-11	0.225469	0.0349588	0.00986472	1	244969705	245127164	ENSG00000203666		579	258	0.33606	15240.9	1	244996789	A	1	0.391473	0.0268503	0.0171034	2.34754e-07	L1		monocyte
EFCAB2	1:244967339:T:G	5.21944e-11	0.212195	0.0329277	0.00998987	1	244969705	245127164	ENSG00000203666		579	258	0.33606	15240.9	1	244967339	T	1	0.418605	0.158927	0.0171034	2.34754e-07	L1	0	monocyte
EFCAB2	1:244990829:C:G	5.24771e-11	0.225701	0.0350277	0.010008	1	244969705	245127164	ENSG00000203666		579	258	0.33606	15240.9	1	244990829	C	1	0.395349	0.0266567	0.0171034	2.34754e-07	L1		monocyte
EFCAB2	1:244991197:A:G	5.24771e-11	0.225701	0.0350277	0.010008	1	244969705	245127164	ENSG00000203666		579	258	0.33606	15240.9	1	244991197	A	1	0.395349	0.0266567	0.0171034	2.34754e-07	L1		monocyte
EFCAB2	1:244988680:T:C	5.51511e-11	0.225627	0.0350543	0.0101766	1	244969705	245127164	ENSG00000203666		579	258	0.33606	15240.9	1	244988680	T	1	0.395349	0.0266567	0.0171034	2.34754e-07	L1		monocyte
EFCAB2	1:244962791:T:A	5.55002e-11	0.226199	0.035148	0.0101982	1	244969705	245127164	ENSG00000203666		579	258	0.33606	15240.9	1	244962791	T	1	0.416667	0.200086	0.0171034	2.34754e-07	L1	0	monocyte
EFCAB2	1:244996680:C:T	5.87455e-11	0.222554	0.0346248	0.0103948	1	244969705	245127164	ENSG00000203666		579	258	0.33606	15240.9	1	244996680	C	1	0.395349	0.0266567	0.0171034	2.34754e-07	L1		monocyte
EFCAB2	1:245007193:C:T	5.92559e-11	0.340807	0.0530327	0.0104251	1	244969705	245127164	ENSG00000203666		579	258	0.33606	15240.9	1	245007193	C	1	0.149225	0.809304	0.0171034	2.34754e-07	L1		monocyte
EFCAB2	1:244992762:A:C	5.95604e-11	0.222772	0.0346692	0.010443	1	244969705	245127164	ENSG00000203666		579	258	0.33606	15240.9	1	244992762	A	1	0.395349	0.0266567	0.0171034	2.34754e-07	L1		monocyte
EFCAB2	1:244994580:C:T	5.95604e-11	0.222772	0.0346692	0.010443	1	244969705	245127164	ENSG00000203666		579	258	0.33606	15240.9	1	244994580	C	1	0.395349	0.0266567	0.0171034	2.34754e-07	L1		monocyte
EFCAB2	1:244962197:A:G	6.06716e-11	0.225689	0.0351375	0.0105081	1	244969705	245127164	ENSG00000203666		579	258	0.33606	15240.9	1	244962197	A	1	0.416667	0.200086	0.0171034	2.34754e-07	L1	0	monocyte
EFCAB2	1:244996437:A:G	6.30638e-11	0.225082	0.035073	0.0106456	1	244969705	245127164	ENSG00000203666		579	258	0.33606	15240.9	1	244996437	A	1	0.391473	0.0508469	0.0171034	2.34754e-07	L1		monocyte
EFCAB2	1:244978491:C:CA	6.93394e-11	0.22444	0.0350463	0.0109904	1	244969705	245127164	ENSG00000203666		579	258	0.33606	15240.9	1	244978491	C	1	0.389535	0.0881553	0.0171034	2.34754e-07	L1		monocyte
EFCAB2	1:245069330:A:G	6.93749e-11	-0.217637	0.0339844	0.0109923	1	244969705	245127164	ENSG00000203666		579	258	0.33606	15240.9	1	245069330	A	1	0.486434	0.214748	0.0171034	2.34754e-07	L1		monocyte
EFCAB2	1:244996265:C:T	7.24696e-11	0.224258	0.0350521	0.0111547	1	244969705	245127164	ENSG00000203666		579	258	0.33606	15240.9	1	244996265	C	1	0.395349	0.0266567	0.0171034	2.34754e-07	L1		monocyte
EFCAB2	1:244994498:C:T	7.77371e-11	0.221623	0.0346944	0.0114209	1	244969705	245127164	ENSG00000203666		579	258	0.33606	15240.9	1	244994498	C	1	0.395349	0.0266567	0.0171034	2.34754e-07	L1		monocyte
OPN3	1:241564898:A:G	2.38575e-08	-0.421163	0.0764754	0.0120441	1	241590102	241677376	ENSG00000054277		579	258	0.543127	9866.34	1	241564898	A	1	0.129845	0.051766	0.000153876	2.34754e-07	L0	0.043238	monocyte
EFCAB2	1:245090742:T:C	9.43366e-11	-0.232203	0.0365084	0.0121884	1	244969705	245127164	ENSG00000203666		579	258	0.33606	15240.9	1	245090742	T	1	0.374031	0.791582	0.0171034	2.34754e-07	L1		monocyte
EFCAB2	1:245056935:C:CAAAAAAA	9.53314e-11	-0.233997	0.0367992	0.0122314	1	244969705	245127164	ENSG00000203666		579	258	0.33606	15240.9	1	245056935	C	1	0.364341	0.893031	0.0171034	2.34754e-07	L1		monocyte
EFCAB2	1:245060665:A:C	9.7939e-11	-0.230841	0.0363249	0.0123428	1	244969705	245127164	ENSG00000203666		579	258	0.33606	15240.9	1	245060665	A	1	0.364341	0.893031	0.0171034	2.34754e-07	L1		monocyte
EFCAB2	1:245090459:C:T	1.07444e-10	-0.233825	0.0368715	0.0127331	1	244969705	245127164	ENSG00000203666		579	258	0.33606	15240.9	1	245090459	C	1	0.368217	1	0.0171034	2.34754e-07	L1		monocyte
EFCAB2	1:245062690:T:C	1.36664e-10	-0.228187	0.0361799	0.0138052	1	244969705	245127164	ENSG00000203666		579	258	0.33606	15240.9	1	245062690	T	1	0.370155	1	0.0171034	2.34754e-07	L1		monocyte
EFCAB2	1:245073732:A:G	1.45092e-10	-0.227379	0.0361012	0.0140856	1	244969705	245127164	ENSG00000203666		579	258	0.33606	15240.9	1	245073732	A	1	0.374031	1	0.0171034	2.34754e-07	L1		monocyte
EFCAB2	1:245021771:G:C	1.48496e-10	0.216443	0.0343833	0.0141958	1	244969705	245127164	ENSG00000203666		579	258	0.33606	15240.9	1	245021771	G	1	0.406977	0.0386568	0.0171034	2.34754e-07	L1		monocyte
EFCAB2	1:245066466:T:G	1.9315e-10	-0.210143	0.033586	0.0155072	1	244969705	245127164	ENSG00000203666		579	258	0.33606	15240.9	1	245066466	T	1	0.474806	0.260747	0.0171034	2.34754e-07	L1		monocyte
EFCAB2	1:245072574:A:G	1.94372e-10	0.209302	0.0334564	0.0155401	1	244969705	245127164	ENSG00000203666		579	258	0.33606	15240.9	1	245072574	A	1	0.48062	0.106877	0.0171034	2.34754e-07	L1		monocyte
EFCAB2	1:245079066:G:A	1.98217e-10	0.220913	0.0353286	0.0156427	1	244969705	245127164	ENSG00000203666		579	258	0.33606	15240.9	1	245079066	G	1	0.391473	0.696376	0.0171034	2.34754e-07	L1		monocyte
EFCAB2	1:244996520:T:A	2.04881e-10	0.221689	0.03548	0.0158175	1	244969705	245127164	ENSG00000203666		579	258	0.33606	15240.9	1	244996520	T	1	0.389535	0.0881553	0.0171034	2.34754e-07	L1		monocyte
EFCAB2	1:245087718:G:T	2.12645e-10	-0.225904	0.036186	0.0160164	1	244969705	245127164	ENSG00000203666		579	258	0.33606	15240.9	1	245087718	G	1	0.368217	1	0.0171034	2.34754e-07	L1		monocyte
EFCAB2	1:245056935:C:CAAAAAAAAA	2.38457e-10	0.21783	0.0349866	0.0166451	1	244969705	245127164	ENSG00000203666		579	258	0.33606	15240.9	1	245056935	C	1	0.482558	0.456961	0.0171034	2.34754e-07	L1		monocyte
EFCAB2	1:245078427:C:T	2.49335e-10	-0.223379	0.0359155	0.0168965	1	244969705	245127164	ENSG00000203666		579	258	0.33606	15240.9	1	245078427	C	1	0.368217	1	0.0171034	2.34754e-07	L1		monocyte
EFCAB2	1:245104576:A:G	2.49422e-10	-0.215492	0.0346477	0.0168985	1	244969705	245127164	ENSG00000203666		579	258	0.33606	15240.9	1	245104576	A	1	0.30814	0.190173	0.0171034	2.34754e-07	L1		monocyte
EFCAB2	1:245082686:CTTTTA:C	2.50502e-10	-0.221901	0.0356818	0.0169231	1	244969705	245127164	ENSG00000203666		579	258	0.33606	15240.9	1	245082686	CTTTTA	1	0.372093	1	0.0171034	2.34754e-07	L1		monocyte
EFCAB2	1:245075401:A:G	2.51401e-10	0.210354	0.0338279	0.0169434	1	244969705	245127164	ENSG00000203666		579	258	0.33606	15240.9	1	245075401	A	1	0.484496	0.106723	0.0171034	2.34754e-07	L1		monocyte
EFCAB2	1:245055752:G:A	2.78533e-10	-0.225814	0.0364022	0.0175372	1	244969705	245127164	ENSG00000203666		579	258	0.33606	15240.9	1	245055752	G	1	0.360465	0.893031	0.0171034	2.34754e-07	L1		monocyte
EFCAB2	1:245059205:A:T	2.81869e-10	-0.225945	0.0364335	0.0176075	1	244969705	245127164	ENSG00000203666		579	258	0.33606	15240.9	1	245059205	A	1	0.360465	0.893031	0.0171034	2.34754e-07	L1		monocyte
EFCAB2	1:245065423:G:C	2.83426e-10	-0.208953	0.0336979	0.0176401	1	244969705	245127164	ENSG00000203666		579	258	0.33606	15240.9	1	245065423	G	1	0.47093	0.260448	0.0171034	2.34754e-07	L1		monocyte
EFCAB2	1:245059216:G:A	2.86892e-10	-0.225557	0.0363862	0.0177123	1	244969705	245127164	ENSG00000203666		579	258	0.33606	15240.9	1	245059216	G	1	0.360465	0.893031	0.0171034	2.34754e-07	L1		monocyte
EFCAB2	1:245080979:C:A	2.89067e-10	-0.22259	0.0359141	0.0177573	1	244969705	245127164	ENSG00000203666		579	258	0.33606	15240.9	1	245080979	C	1	0.368217	1	0.0171034	2.34754e-07	L1		monocyte
EFCAB2	1:245089041:G:A	3.0837e-10	-0.225134	0.0363802	0.0181473	1	244969705	245127164	ENSG00000203666		579	258	0.33606	15240.9	1	245089041	G	1	0.372093	1	0.0171034	2.34754e-07	L1		monocyte
EFCAB2	1:245068030:C:A	3.13293e-10	-0.208683	0.0337346	0.0182441	1	244969705	245127164	ENSG00000203666		579	258	0.33606	15240.9	1	245068030	C	1	0.463178	0.260086	0.0171034	2.34754e-07	L1		monocyte
EFCAB2	1:245074936:TACAA:T	3.14292e-10	0.209078	0.033801	0.0182637	1	244969705	245127164	ENSG00000203666		579	258	0.33606	15240.9	1	245074936	TACAA	1	0.488372	0.106622	0.0171034	2.34754e-07	L1		monocyte
EFCAB2	1:245067655:T:A	3.15024e-10	-0.223047	0.0360614	0.0182779	1	244969705	245127164	ENSG00000203666		579	258	0.33606	15240.9	1	245067655	T	1	0.360465	0.893031	0.0171034	2.34754e-07	L1		monocyte
OPN3	1:241591425:C:CA	5.17294e-08	-0.379376	0.0705647	0.0183351	1	241590102	241677376	ENSG00000054277		579	258	0.543127	9866.34	1	241591425	C	1	0.162791	0.35764	0.000153876	2.34754e-07	L0		monocyte
EFCAB2	1:245065584:A:G	3.25598e-10	0.198875	0.0321787	0.0184819	1	244969705	245127164	ENSG00000203666		579	258	0.33606	15240.9	1	245065584	A	1	0.48062	0.106877	0.0171034	2.34754e-07	L1		monocyte
OPN3	1:241643970:T:TCAA	5.28066e-08	-0.306317	0.0570131	0.0185414	1	241590102	241677376	ENSG00000054277		579	258	0.543127	9866.34	1	241643970	T	1	0.372093	0.507601	0.000153876	2.34754e-07	L0		monocyte
EFCAB2	1:245061033:GA:G	3.33872e-10	-0.222129	0.0359628	0.0186384	1	244969705	245127164	ENSG00000203666		579	258	0.33606	15240.9	1	245061033	GA	1	0.360465	0.893031	0.0171034	2.34754e-07	L1		monocyte
EFCAB2	1:245065197:C:G	3.43154e-10	-0.221866	0.0359438	0.0188109	1	244969705	245127164	ENSG00000203666		579	258	0.33606	15240.9	1	245065197	C	1	0.360465	0.893031	0.0171034	2.34754e-07	L1		monocyte
EFCAB2	1:245065265:CT:C	3.43154e-10	-0.221866	0.0359438	0.0188109	1	244969705	245127164	ENSG00000203666		579	258	0.33606	15240.9	1	245065265	CT	1	0.360465	0.893031	0.0171034	2.34754e-07	L1		monocyte
EFCAB2	1:245066075:A:T	3.44593e-10	-0.221804	0.0359374	0.0188374	1	244969705	245127164	ENSG00000203666		579	258	0.33606	15240.9	1	245066075	A	1	0.360465	0.893031	0.0171034	2.34754e-07	L1		monocyte
EFCAB2	1:245083197:G:A	3.48575e-10	-0.220225	0.0356914	0.0189103	1	244969705	245127164	ENSG00000203666		579	258	0.33606	15240.9	1	245083197	G	1	0.372093	1	0.0171034	2.34754e-07	L1		monocyte
EFCAB2	1:244999058:CAAA:C	3.53468e-10	0.225675	0.0365869	0.0189991	1	244969705	245127164	ENSG00000203666		579	258	0.33606	15240.9	1	244999058	CAAA	1	0.422481	0.309678	0.0171034	2.34754e-07	L1		monocyte
EFCAB2	1:245065734:C:A	3.64059e-10	-0.221495	0.0359346	0.0191885	1	244969705	245127164	ENSG00000203666		579	258	0.33606	15240.9	1	245065734	C	1	0.360465	0.893031	0.0171034	2.34754e-07	L1		monocyte
EFCAB2	1:245083243:C:T	3.67575e-10	-0.21983	0.0356727	0.0192506	1	244969705	245127164	ENSG00000203666		579	258	0.33606	15240.9	1	245083243	C	1	0.372093	1	0.0171034	2.34754e-07	L1		monocyte
EFCAB2	1:245088137:G:A	3.75518e-10	0.211725	0.0343751	0.0193894	1	244969705	245127164	ENSG00000203666		579	258	0.33606	15240.9	1	245088137	G	1	0.492248	0.172178	0.0171034	2.34754e-07	L1		monocyte
EFCAB2	1:245088305:G:T	3.76962e-10	-0.221875	0.0360264	0.0194144	1	244969705	245127164	ENSG00000203666		579	258	0.33606	15240.9	1	245088305	G	1	0.375969	1	0.0171034	2.34754e-07	L1		monocyte
EFCAB2	1:245082964:C:G	3.97898e-10	-0.218497	0.0355241	0.0197703	1	244969705	245127164	ENSG00000203666		579	258	0.33606	15240.9	1	245082964	C	1	0.372093	1	0.0171034	2.34754e-07	L1		monocyte
EFCAB2	1:245062303:C:T	4.01718e-10	0.204706	0.0332896	0.0198339	1	244969705	245127164	ENSG00000203666		579	258	0.33606	15240.9	1	245062303	C	1	0.48062	0.106877	0.0171034	2.34754e-07	L1		monocyte
EFCAB2	1:245061354:C:G	4.09003e-10	0.204414	0.0332565	0.019954	1	244969705	245127164	ENSG00000203666		579	258	0.33606	15240.9	1	245061354	C	1	0.48062	0.106877	0.0171034	2.34754e-07	L1		monocyte
EFCAB2	1:245083878:G:A	4.16765e-10	0.209319	0.03407	0.0200805	1	244969705	245127164	ENSG00000203666		579	258	0.33606	15240.9	1	245083878	G	1	0.492248	0.172178	0.0171034	2.34754e-07	L1		monocyte
EFCAB2	1:245080867:G:A	4.20217e-10	0.20815	0.0338865	0.0201362	1	244969705	245127164	ENSG00000203666		579	258	0.33606	15240.9	1	245080867	G	1	0.492248	0.172178	0.0171034	2.34754e-07	L1		monocyte
EFCAB2	1:245084471:A:T	4.32308e-10	0.209725	0.0341664	0.0203291	1	244969705	245127164	ENSG00000203666		579	258	0.33606	15240.9	1	245084471	A	1	0.492248	0.172178	0.0171034	2.34754e-07	L1		monocyte
OPN3	1:241653927:C:A	6.32246e-08	0.288109	0.0539349	0.0204456	1	241590102	241677376	ENSG00000054277		579	258	0.543127	9866.34	1	241653927	C	1	0.366279	0.420529	0.000153876	2.34754e-07	L0		monocyte
EFCAB2	1:245072031:C:T	4.4207e-10	0.204095	0.0332672	0.0204822	1	244969705	245127164	ENSG00000203666		579	258	0.33606	15240.9	1	245072031	C	1	0.48062	0.106877	0.0171034	2.34754e-07	L1		monocyte
EFCAB2	1:245067408:G:A	4.43909e-10	0.204432	0.0333255	0.0205108	1	244969705	245127164	ENSG00000203666		579	258	0.33606	15240.9	1	245067408	G	1	0.484496	0.106723	0.0171034	2.34754e-07	L1		monocyte
EFCAB2	1:244983739:C:CAA	4.53661e-10	0.222825	0.036343	0.0206612	1	244969705	245127164	ENSG00000203666		579	258	0.33606	15240.9	1	244983739	C	1	0.408915	0.366821	0.0171034	2.34754e-07	L1		monocyte
EFCAB2	1:245090463:C:T	4.60302e-10	-0.217155	0.0354307	0.0207623	1	244969705	245127164	ENSG00000203666		579	258	0.33606	15240.9	1	245090463	C	1	0.457364	0.616906	0.0171034	2.34754e-07	L1		monocyte
EFCAB2	1:245055901:G:A	4.73084e-10	0.206529	0.0337194	0.0209543	1	244969705	245127164	ENSG00000203666		579	258	0.33606	15240.9	1	245055901	G	1	0.48062	0.106877	0.0171034	2.34754e-07	L1		monocyte
EFCAB2	1:245047974:CA:C	4.98304e-10	0.255544	0.0417748	0.0213233	1	244969705	245127164	ENSG00000203666		579	258	0.33606	15240.9	1	245047974	CA	1	0.317829	0.314235	0.0171034	2.34754e-07	L1		monocyte
EFCAB2	1:245064052:A:C	5.06531e-10	0.203483	0.0332775	0.0214409	1	244969705	245127164	ENSG00000203666		579	258	0.33606	15240.9	1	245064052	A	1	0.48062	0.106877	0.0171034	2.34754e-07	L1		monocyte
EFCAB2	1:245008670:C:CT	5.33571e-10	0.241782	0.0395912	0.021819	1	244969705	245127164	ENSG00000203666		579	258	0.33606	15240.9	1	245008670	C	1	0.360465	0.787072	0.0171034	2.34754e-07	L1		monocyte
EFCAB2	1:245069671:G:C	5.53509e-10	0.208505	0.0341729	0.0220896	1	244969705	245127164	ENSG00000203666		579	258	0.33606	15240.9	1	245069671	G	1	0.486434	0.082264	0.0171034	2.34754e-07	L1		monocyte
EFCAB2	1:245095653:C:T	6.73563e-10	-0.225737	0.0371765	0.023596	1	244969705	245127164	ENSG00000203666		579	258	0.33606	15240.9	1	245095653	C	1	0.375969	1	0.0171034	2.34754e-07	L1		monocyte
EFCAB2	1:245059762:G:A	7.23949e-10	-0.207148	0.0341763	0.024175	1	244969705	245127164	ENSG00000203666		579	258	0.33606	15240.9	1	245059762	G	1	0.455426	0.260358	0.0171034	2.34754e-07	L1		monocyte
EFCAB2	1:245084467:C:A	7.90904e-10	-0.214818	0.03552	0.0249044	1	244969705	245127164	ENSG00000203666		579	258	0.33606	15240.9	1	245084467	C	1	0.372093	1	0.0171034	2.34754e-07	L1		monocyte
EFCAB2	1:245075693:C:T	8.30054e-10	0.205794	0.0340689	0.0253121	1	244969705	245127164	ENSG00000203666		579	258	0.33606	15240.9	1	245075693	C	1	0.488372	0.172255	0.0171034	2.34754e-07	L1		monocyte
EFCAB2	1:245076725:A:ATT	8.41101e-10	-0.213508	0.0353577	0.0254248	1	244969705	245127164	ENSG00000203666		579	258	0.33606	15240.9	1	245076725	A	1	0.368217	0.789629	0.0171034	2.34754e-07	L1		monocyte
EFCAB2	1:245085141:C:G	8.56991e-10	-0.214596	0.0355545	0.0255852	1	244969705	245127164	ENSG00000203666		579	258	0.33606	15240.9	1	245085141	C	1	0.372093	1	0.0171034	2.34754e-07	L1		monocyte
EFCAB2	1:245084118:G:A	8.88357e-10	-0.213944	0.0354786	0.0258962	1	244969705	245127164	ENSG00000203666		579	258	0.33606	15240.9	1	245084118	G	1	0.372093	1	0.0171034	2.34754e-07	L1		monocyte
EFCAB2	1:245094908:C:T	9.13102e-10	-0.222685	0.0369536	0.0261364	1	244969705	245127164	ENSG00000203666		579	258	0.33606	15240.9	1	245094908	C	1	0.372093	1	0.0171034	2.34754e-07	L1		monocyte
EFCAB2	1:245082076:T:C	9.68957e-10	-0.212083	0.035247	0.0266631	1	244969705	245127164	ENSG00000203666		579	258	0.33606	15240.9	1	245082076	T	1	0.372093	1	0.0171034	2.34754e-07	L1		monocyte
EFCAB2	1:245082100:C:T	1.56488e-09	-0.204586	0.0344204	0.0313234	1	244969705	245127164	ENSG00000203666		579	258	0.33606	15240.9	1	245082100	C	1	0.372093	1	0.0171034	2.34754e-07	L1		monocyte
EFCAB2	1:245057639:C:CT	2.1719e-09	-0.202141	0.0343017	0.0349711	1	244969705	245127164	ENSG00000203666		579	258	0.33606	15240.9	1	245057639	C	1	0.488372	0.26417	0.0171034	2.34754e-07	L1		monocyte
OPN3	1:241609579:C:T	1.93411e-07	-0.334093	0.0649325	0.0375096	1	241590102	241677376	ENSG00000054277		579	258	0.543127	9866.34	1	241609579	C	1	0.255814	0.870665	0.000153876	2.34754e-07	L0		monocyte
EFCAB2	1:245107425:G:T	5.23529e-09	0.210592	0.0365955	0.0470016	1	244969705	245127164	ENSG00000203666		579	258	0.33606	15240.9	1	245107425	G	1	0.389535	0.694304	0.0171034	2.34754e-07	L1		monocyte
EFCAB2	1:245063790:C:T	6.46914e-09	-0.204882	0.035814	0.0504657	1	244969705	245127164	ENSG00000203666		579	258	0.33606	15240.9	1	245063790	C	1	0.368217	0.789629	0.0171034	2.34754e-07	L1		monocyte
EFCAB2	1:245014031:C:CA	7.76241e-09	0.229325	0.0402931	0.0536529	1	244969705	245127164	ENSG00000203666		579	258	0.33606	15240.9	1	245014031	C	1	0.321705	0.391387	0.0171034	2.34754e-07	L1		monocyte
EFCAB2	1:246107144:A:G	8.12086e-09	0.273052	0.0480374	0.054473	1	244969705	245127164	ENSG00000203666		579	258	0.33606	15240.9	1	246107144	A	1	0.170543	1	0.0171034	2.34754e-07	L1		monocyte
EFCAB2	1:245006970:A:AC	8.30414e-09	0.206591	0.0363682	0.0548831	1	244969705	245127164	ENSG00000203666		579	258	0.33606	15240.9	1	245006970	A	1	0.439922	0.130079	0.0171034	2.34754e-07	L1		monocyte
EFCAB2	1:245112513:ATGCTTAGAGACAT:A	1.02402e-08	-0.253711	0.044932	0.0588872	1	244969705	245127164	ENSG00000203666		579	258	0.33606	15240.9	1	245112513	ATGCTTAGAGACAT	1	0.189922	0.839132	0.0171034	2.34754e-07	L1		monocyte
EFCAB2	1:246120861:C:T	2.5867e-08	0.266407	0.0484937	0.0803967	1	244969705	245127164	ENSG00000203666		579	258	0.33606	15240.9	1	246120861	C	1	0.153101	0.810554	0.0171034	2.34754e-07	L1		monocyte
EFCAB2	1:244977138:A:G	3.65344e-08	0.246183	0.0452916	0.0902848	1	244969705	245127164	ENSG00000203666		579	258	0.33606	15240.9	1	244977138	A	1	0.209302	1	0.0171034	2.34754e-07	L1		monocyte
EFCAB2	1:244966809:A:C	3.79336e-08	0.189538	0.0349113	0.0914318	1	244969705	245127164	ENSG00000203666		579	258	0.33606	15240.9	1	244966809	A	1	0.468992	0.210997	0.0171034	2.34754e-07	L1		monocyte
EFCAB2	1:244984599:T:C	4.54047e-08	0.245446	0.045465	0.0971233	1	244969705	245127164	ENSG00000203666		579	258	0.33606	15240.9	1	244984599	T	1	0.209302	1	0.0171034	2.34754e-07	L1		monocyte
EFCAB2	1:245099803:A:T	5.18587e-08	0.201684	0.0375166	0.101557	1	244969705	245127164	ENSG00000203666		579	258	0.33606	15240.9	1	245099803	A	1	0.437984	0.70538	0.0171034	2.34754e-07	L1		monocyte
EFCAB2	1:245100395:G:GTAATAA	7.5861e-08	0.200316	0.0377224	0.115395	1	244969705	245127164	ENSG00000203666		579	258	0.33606	15240.9	1	245100395	G	1	0.434109	0.529195	0.0171034	2.34754e-07	L1		monocyte
EFCAB2	1:245100813:AT:A	1.14588e-07	0.195362	0.0372955	0.132531	1	244969705	245127164	ENSG00000203666		579	258	0.33606	15240.9	1	245100813	AT	1	0.434109	0.529195	0.0171034	2.34754e-07	L1		monocyte
EFCAB2	1:245100815:AAATACT:A	1.14588e-07	0.195362	0.0372955	0.132531	1	244969705	245127164	ENSG00000203666		579	258	0.33606	15240.9	1	245100815	AAATACT	1	0.434109	0.529195	0.0171034	2.34754e-07	L1		monocyte
EFCAB2	1:244980335:C:G	1.41495e-07	0.239557	0.0460602	0.142251	1	244969705	245127164	ENSG00000203666		579	258	0.33606	15240.9	1	244980335	C	1	0.195736	0.844488	0.0171034	2.34754e-07	L1		monocyte
EFCAB2	1:244984371:T:C	1.63577e-07	0.238268	0.0460405	0.149343	1	244969705	245127164	ENSG00000203666		579	258	0.33606	15240.9	1	244984371	T	1	0.195736	0.844488	0.0171034	2.34754e-07	L1		monocyte
EFCAB2	1:245086643:C:T	1.66363e-07	0.381551	0.07377	0.150191	1	244969705	245127164	ENSG00000203666		579	258	0.33606	15240.9	1	245086643	C	1	0.0620155	0.607798	0.0171034	2.34754e-07	L1		monocyte
EFCAB2	1:246115897:C:G	2.00181e-07	0.248077	0.0482727	0.159807	1	244969705	245127164	ENSG00000203666		579	258	0.33606	15240.9	1	246115897	C	1	0.156977	0.642743	0.0171034	2.34754e-07	L1		monocyte
EFCAB2	1:246105527:G:C	2.03903e-07	0.247905	0.0482703	0.160797	1	244969705	245127164	ENSG00000203666		579	258	0.33606	15240.9	1	246105527	G	1	0.156977	0.642743	0.0171034	2.34754e-07	L1		monocyte
EFCAB2	1:245051209:G:A	2.11558e-07	-0.224982	0.0438636	0.162796	1	244969705	245127164	ENSG00000203666		579	258	0.33606	15240.9	1	245051209	G	1	0.187984	0.418082	0.0171034	2.34754e-07	L1		monocyte
EFCAB2	1:245048087:G:C	2.11768e-07	-0.224951	0.0438589	0.162851	1	244969705	245127164	ENSG00000203666		579	258	0.33606	15240.9	1	245048087	G	1	0.187984	0.418082	0.0171034	2.34754e-07	L1		monocyte
EFCAB2	1:244976307:CT:C	2.14956e-07	0.189784	0.0370218	0.163668	1	244969705	245127164	ENSG00000203666		579	258	0.33606	15240.9	1	244976307	CT	1	0.317829	0.153215	0.0171034	2.34754e-07	L1		monocyte
ATP1A4	1:160171495:C:T	6.96371e-16	-0.866076	0.110337	1.87619e-10	1	160151570	160186977	ENSG00000132681		579	258	0.83011	2554.24	1	160171495	C	1	0.275194	0.210791	2.20251e-06	2.34754e-07	L1		monocyte
ATP1A4	1:160166418:G:A	1.04856e-15	0.868953	0.111357	2.6353e-10	1	160151570	160186977	ENSG00000132681		579	258	0.83011	2554.24	1	160166418	G	1	0.282946	0.17068	2.20251e-06	2.34754e-07	L1		monocyte
SMG5	1:156298247:C:CA	1.54923e-21	0.354266	0.0386348	1.20276e-09	1	156249224	156282825	ENSG00000198952		579	258	0.498795	663.904	1	156298247	C	1	0.465116	0.708046	1.15476e-05	2.34754e-07	L1	0.0346908	monocyte
SMG5	1:156297689:T:G	1.57668e-21	0.354059	0.0386191	1.21334e-09	1	156249224	156282825	ENSG00000198952		579	258	0.498795	663.904	1	156297689	T	1	0.467054	0.617978	1.15476e-05	2.34754e-07	L1	0.0337697	monocyte
SMG5	1:156302480:C:T	1.74313e-21	0.364665	0.0398161	1.27562e-09	1	156249224	156282825	ENSG00000198952		579	258	0.498795	663.904	1	156302480	C	1	0.47093	0.455453	1.15476e-05	2.34754e-07	L1	0.0297332	monocyte
SMG5	1:156305490:G:A	1.91245e-21	0.364561	0.0398421	1.33599e-09	1	156249224	156282825	ENSG00000198952		579	258	0.498795	663.904	1	156305490	G	1	0.47093	0.455453	1.15476e-05	2.34754e-07	L1	0.028712	monocyte
GLMP	1:156254935:A:C	5.97468e-19	0.302865	0.0352278	1.45011e-09	1	156290089	156295689	ENSG00000198715		579	258	0.590479	1484.45	1	156254935	A	1	0.455426	0.615521	1.36915e-05	2.34754e-07	L1	0.0897802	monocyte
GLMP	1:156250265:T:C	6.05108e-19	0.302957	0.0352436	1.46103e-09	1	156290089	156295689	ENSG00000198715		579	258	0.590479	1484.45	1	156250265	T	1	0.457364	0.706735	1.36915e-05	2.34754e-07	L1	0.0846792	monocyte
GLMP	1:156249659:A:G	6.1688e-19	0.302649	0.0352157	1.47775e-09	1	156290089	156295689	ENSG00000198715		579	258	0.590479	1484.45	1	156249659	A	1	0.455426	0.615521	1.36915e-05	2.34754e-07	L1	0.0884261	monocyte
SMG5	1:156279714:A:G	2.39813e-21	0.349454	0.0382787	1.49564e-09	1	156249224	156282825	ENSG00000198952		579	258	0.498795	663.904	1	156279714	A	1	0.467054	0.617978	1.15476e-05	2.34754e-07	L1		monocyte
SMG5	1:156275454:T:C	2.39917e-21	0.348909	0.0382192	1.49596e-09	1	156249224	156282825	ENSG00000198952		579	258	0.498795	663.904	1	156275454	T	1	0.467054	0.617978	1.15476e-05	2.34754e-07	L1		monocyte
SMG5	1:156276682:G:C	2.39917e-21	0.348909	0.0382192	1.49596e-09	1	156249224	156282825	ENSG00000198952		579	258	0.498795	663.904	1	156276682	G	1	0.467054	0.617978	1.15476e-05	2.34754e-07	L1		monocyte
SMG5	1:156274030:C:T	2.57523e-21	0.34882	0.038237	1.54975e-09	1	156249224	156282825	ENSG00000198952		579	258	0.498795	663.904	1	156274030	C	1	0.467054	0.617978	1.15476e-05	2.34754e-07	L1		monocyte
SMG5	1:156317612:T:C	2.75451e-21	0.375968	0.0412412	1.60266e-09	1	156249224	156282825	ENSG00000198952		579	258	0.498795	663.904	1	156317612	T	1	0.47093	0.455453	1.15476e-05	2.34754e-07	L1	0.0182865	monocyte
SMG5	1:156326673:GA:G	2.87518e-21	0.376337	0.0412997	1.6373e-09	1	156249224	156282825	ENSG00000198952		579	258	0.498795	663.904	1	156326673	GA	1	0.47093	0.455453	1.15476e-05	2.34754e-07	L1	0.0188257	monocyte
SMG5	1:156322575:A:G	2.96244e-21	0.375775	0.0412506	1.6619e-09	1	156249224	156282825	ENSG00000198952		579	258	0.498795	663.904	1	156322575	A	1	0.47093	0.455453	1.15476e-05	2.34754e-07	L1	0.0181808	monocyte
SMG5	1:156323264:CCATT:C	3.01702e-21	0.375755	0.0412561	1.6771e-09	1	156249224	156282825	ENSG00000198952		579	258	0.498795	663.904	1	156323264	CCATT	1	0.47093	0.455453	1.15476e-05	2.34754e-07	L1	0.0180147	monocyte
GLMP	1:156246108:G:A	8.77306e-19	0.300421	0.0351011	1.81934e-09	1	156290089	156295689	ENSG00000198715		579	258	0.590479	1484.45	1	156246108	G	1	0.459302	0.802168	1.36915e-05	2.34754e-07	L1	0.0790417	monocyte
GLMP	1:156240631:G:A	1.0416e-18	0.299849	0.0351053	2.01342e-09	1	156290089	156295689	ENSG00000198715		579	258	0.590479	1484.45	1	156240631	G	1	0.46124	0.900426	1.36915e-05	2.34754e-07	L1	0.0774289	monocyte
GLMP	1:156265329:T:C	1.06022e-18	0.298929	0.035005	2.03459e-09	1	156290089	156295689	ENSG00000198715		579	258	0.590479	1484.45	1	156265329	T	1	0.45155	0.801385	1.36915e-05	2.34754e-07	L1	0.111172	monocyte
ATP1A4	1:160170579:CT:C	1.29042e-14	-0.895034	0.119127	2.11723e-09	1	160151570	160186977	ENSG00000132681		579	258	0.83011	2554.24	1	160170579	CT	1	0.26938	0.0826465	2.20251e-06	2.34754e-07	L1		monocyte
SMG5	1:156334991:A:G	5.67449e-21	0.380115	0.0420071	2.29828e-09	1	156249224	156282825	ENSG00000198952		579	258	0.498795	663.904	1	156334991	A	1	0.46124	0.531512	1.15476e-05	2.34754e-07	L1	0.0103105	monocyte
SMG5	1:156339262:CA:C	5.94297e-21	0.380637	0.0420849	2.35189e-09	1	156249224	156282825	ENSG00000198952		579	258	0.498795	663.904	1	156339262	CA	1	0.46124	0.531512	1.15476e-05	2.34754e-07	L1	0.010442	monocyte
GLMP	1:156254513:T:C	1.49495e-18	0.298412	0.0350875	2.49228e-09	1	156290089	156295689	ENSG00000198715		579	258	0.590479	1484.45	1	156254513	T	1	0.457364	0.706735	1.36915e-05	2.34754e-07	L1	0.085083	monocyte
GLMP	1:156255004:C:T	1.50374e-18	0.298383	0.0350866	2.50091e-09	1	156290089	156295689	ENSG00000198715		579	258	0.590479	1484.45	1	156255004	C	1	0.457364	0.706735	1.36915e-05	2.34754e-07	L1	0.0852414	monocyte
GLMP	1:156261145:A:G	1.53047e-18	0.298272	0.0350809	2.52707e-09	1	156290089	156295689	ENSG00000198715		579	258	0.590479	1484.45	1	156261145	A	1	0.457364	0.706735	1.36915e-05	2.34754e-07	L1	0.0847215	monocyte
GLMP	1:156264648:T:G	1.64455e-18	0.296068	0.0348516	2.63666e-09	1	156290089	156295689	ENSG00000198715		579	258	0.590479	1484.45	1	156264648	T	1	0.453488	0.899998	1.36915e-05	2.34754e-07	L1	0.103806	monocyte
SMG5	1:156344313:T:C	1.03493e-20	0.380361	0.0422989	3.10157e-09	1	156249224	156282825	ENSG00000198952		579	258	0.498795	663.904	1	156344313	T	1	0.459302	0.316101	1.15476e-05	2.34754e-07	L1	0.00797795	monocyte
SMG5	1:156344836:A:G	1.04759e-20	0.380219	0.0422886	3.12044e-09	1	156249224	156282825	ENSG00000198952		579	258	0.498795	663.904	1	156344836	A	1	0.46124	0.380978	1.15476e-05	2.34754e-07	L1	0.00803797	monocyte
GLMP	1:156298247:C:CA	2.26315e-18	0.30123	0.0355958	3.18371e-09	1	156290089	156295689	ENSG00000198715		579	258	0.590479	1484.45	1	156298247	C	1	0.465116	0.708046	1.36915e-05	2.34754e-07	L1	0.0113454	monocyte
GLMP	1:156274030:C:T	2.26545e-18	0.298124	0.0352292	3.18562e-09	1	156290089	156295689	ENSG00000198715		579	258	0.590479	1484.45	1	156274030	C	1	0.467054	0.617978	1.36915e-05	2.34754e-07	L1	0.0078565	monocyte
GLMP	1:156275454:T:C	2.28475e-18	0.297955	0.0352128	3.20162e-09	1	156290089	156295689	ENSG00000198715		579	258	0.590479	1484.45	1	156275454	T	1	0.467054	0.617978	1.36915e-05	2.34754e-07	L1	0.00803267	monocyte
GLMP	1:156276682:G:C	2.28475e-18	0.297955	0.0352128	3.20162e-09	1	156290089	156295689	ENSG00000198715		579	258	0.590479	1484.45	1	156276682	G	1	0.467054	0.617978	1.36915e-05	2.34754e-07	L1	0.00803267	monocyte
GLMP	1:156279714:A:G	2.46498e-18	0.298145	0.0352676	3.34842e-09	1	156290089	156295689	ENSG00000198715		579	258	0.590479	1484.45	1	156279714	A	1	0.467054	0.617978	1.36915e-05	2.34754e-07	L1	0.00759407	monocyte
GLMP	1:156297689:T:G	3.60827e-18	0.299404	0.0355813	4.1933e-09	1	156290089	156295689	ENSG00000198715		579	258	0.590479	1484.45	1	156297689	T	1	0.467054	0.617978	1.36915e-05	2.34754e-07	L1	0.00732755	monocyte
GLMP	1:156305490:G:A	4.0304e-18	0.308467	0.036708	4.4764e-09	1	156290089	156295689	ENSG00000198715		579	258	0.590479	1484.45	1	156305490	G	1	0.47093	0.455453	1.36915e-05	2.34754e-07	L1	0.00793467	monocyte
GLMP	1:156302480:C:T	4.07637e-18	0.308223	0.0366841	4.50647e-09	1	156290089	156295689	ENSG00000198715		579	258	0.590479	1484.45	1	156302480	C	1	0.47093	0.455453	1.36915e-05	2.34754e-07	L1	0.00814719	monocyte
GLMP	1:156326673:GA:G	2.35294e-17	0.312731	0.038051	1.26879e-08	1	156290089	156295689	ENSG00000198715		579	258	0.590479	1484.45	1	156326673	GA	1	0.47093	0.455453	1.36915e-05	2.34754e-07	L0	0.00674267	monocyte
GLMP	1:156322575:A:G	2.51408e-17	0.312092	0.0380057	1.3194e-08	1	156290089	156295689	ENSG00000198715		579	258	0.590479	1484.45	1	156322575	A	1	0.47093	0.455453	1.36915e-05	2.34754e-07	L0	0.00639078	monocyte
GLMP	1:156323264:CCATT:C	2.53627e-17	0.312098	0.0380108	1.32627e-08	1	156290089	156295689	ENSG00000198715		579	258	0.590479	1484.45	1	156323264	CCATT	1	0.47093	0.455453	1.36915e-05	2.34754e-07	L0	0.00633399	monocyte
GLMP	1:156317612:T:C	2.624e-17	0.311848	0.0379971	1.35317e-08	1	156290089	156295689	ENSG00000198715		579	258	0.590479	1484.45	1	156317612	T	1	0.47093	0.455453	1.36915e-05	2.34754e-07	L0	0.00637676	monocyte
ATP1A4	1:160166042:T:C	2.76472e-13	0.800534	0.112116	2.69511e-08	1	160151570	160186977	ENSG00000132681		579	258	0.83011	2554.24	1	160166042	T	1	0.251938	0.0978638	2.20251e-06	2.34754e-07	L1		monocyte
SMG5	1:156265329:T:C	8.54274e-18	0.316309	0.0379936	8.83913e-08	1	156249224	156282825	ENSG00000198952		579	258	0.498795	663.904	1	156265329	T	1	0.45155	0.801385	1.15476e-05	2.34754e-07	L1		monocyte
GLMP	1:156334991:A:G	7.06027e-16	0.303732	0.0387027	9.45481e-08	1	156290089	156295689	ENSG00000198715		579	258	0.590479	1484.45	1	156334991	A	1	0.46124	0.531512	1.36915e-05	2.34754e-07	L0	0.00338155	monocyte
GLMP	1:156339262:CA:C	7.06863e-16	0.304289	0.0387744	9.46142e-08	1	156290089	156295689	ENSG00000198715		579	258	0.590479	1484.45	1	156339262	CA	1	0.46124	0.531512	1.36915e-05	2.34754e-07	L0	0.00359396	monocyte
ATP1A4	1:160171496:C:G	1.37886e-12	-0.728198	0.104999	1.02303e-07	1	160151570	160186977	ENSG00000132681		579	258	0.83011	2554.24	1	160171496	C	1	0.44186	0.449416	2.20251e-06	2.34754e-07	L1		monocyte
GLMP	1:156238439:A:G	8.89931e-16	0.275251	0.0351903	1.08397e-07	1	156290089	156295689	ENSG00000198715		579	258	0.590479	1484.45	1	156238439	A	1	0.432171	0.899002	1.36915e-05	2.34754e-07	L0	0.000335184	monocyte
SMG5	1:156254935:A:C	1.38506e-17	0.316387	0.0382354	1.12485e-07	1	156249224	156282825	ENSG00000198952		579	258	0.498795	663.904	1	156254935	A	1	0.455426	0.615521	1.15476e-05	2.34754e-07	L1		monocyte
SMG5	1:156249659:A:G	1.39552e-17	0.316248	0.0382224	1.12907e-07	1	156249224	156282825	ENSG00000198952		579	258	0.498795	663.904	1	156249659	A	1	0.455426	0.615521	1.15476e-05	2.34754e-07	L1		monocyte
SMG5	1:156250265:T:C	1.82252e-17	0.315422	0.0382526	1.28988e-07	1	156249224	156282825	ENSG00000198952		579	258	0.498795	663.904	1	156250265	T	1	0.457364	0.706735	1.15476e-05	2.34754e-07	L1		monocyte
GLMP	1:156344313:T:C	1.20201e-15	0.303505	0.0389716	1.29451e-07	1	156290089	156295689	ENSG00000198715		579	258	0.590479	1484.45	1	156344313	T	1	0.459302	0.316101	1.36915e-05	2.34754e-07	L0	0.00326317	monocyte
GLMP	1:156344836:A:G	1.2245e-15	0.303349	0.0389621	1.30875e-07	1	156290089	156295689	ENSG00000198715		579	258	0.590479	1484.45	1	156344836	A	1	0.46124	0.380978	1.36915e-05	2.34754e-07	L0	0.00324101	monocyte
ATP1A4	1:160166560:G:A	2.37306e-12	0.717642	0.104545	1.60552e-07	1	160151570	160186977	ENSG00000132681		579	258	0.83011	2554.24	1	160166560	G	1	0.437984	0.128777	2.20251e-06	2.34754e-07	L1		monocyte
SMG5	1:156246108:G:A	4.54522e-17	0.310443	0.038098	2.03476e-07	1	156249224	156282825	ENSG00000198952		579	258	0.498795	663.904	1	156246108	G	1	0.459302	0.802168	1.15476e-05	2.34754e-07	L1	0.00253346	monocyte
SMG5	1:156255004:C:T	4.83817e-17	0.310059	0.0380822	2.09915e-07	1	156249224	156282825	ENSG00000198952		579	258	0.498795	663.904	1	156255004	C	1	0.457364	0.706735	1.15476e-05	2.34754e-07	L1		monocyte
SMG5	1:156261145:A:G	4.89036e-17	0.309966	0.038076	2.11042e-07	1	156249224	156282825	ENSG00000198952		579	258	0.498795	663.904	1	156261145	A	1	0.457364	0.706735	1.15476e-05	2.34754e-07	L1		monocyte
SMG5	1:156254513:T:C	4.91622e-17	0.310003	0.0380832	2.11598e-07	1	156249224	156282825	ENSG00000198952		579	258	0.498795	663.904	1	156254513	T	1	0.457364	0.706735	1.15476e-05	2.34754e-07	L1		monocyte
SMG5	1:156264648:T:G	5.88541e-17	0.307187	0.0378272	2.31467e-07	1	156249224	156282825	ENSG00000198952		579	258	0.498795	663.904	1	156264648	T	1	0.453488	0.899998	1.15476e-05	2.34754e-07	L1		monocyte
SMG5	1:156240631:G:A	1.25524e-16	0.306298	0.0381025	3.37729e-07	1	156249224	156282825	ENSG00000198952		579	258	0.498795	663.904	1	156240631	G	1	0.46124	0.900426	1.15476e-05	2.34754e-07	L1	0.00353973	monocyte
ATP1A4	1:160167510:A:C	1.7722e-11	-0.69682	0.105666	8.52063e-07	1	160151570	160186977	ENSG00000132681		579	258	0.83011	2554.24	1	160167510	A	1	0.478682	0.104358	2.20251e-06	2.34754e-07	L1		monocyte
ATP1A4	1:160165997:C:T	2.16403e-11	-0.648949	0.0988193	1.00574e-06	1	160151570	160186977	ENSG00000132681		579	258	0.83011	2554.24	1	160165997	C	1	0.275194	0.532225	2.20251e-06	2.34754e-07	L1		monocyte
SMG5	1:156305159:CTAA:C	6.31692e-15	-0.335995	0.0442264	2.38455e-06	1	156249224	156282825	ENSG00000198952		579	258	0.498795	663.904	1	156305159	CTAA	1	0.333333	0.210501	1.15476e-05	2.34754e-07	L1	0.0167834	monocyte
GLMP	1:156305159:CTAA:C	4.93399e-13	-0.287968	0.0407475	4.52063e-06	1	156290089	156295689	ENSG00000198715		579	258	0.590479	1484.45	1	156305159	CTAA	1	0.333333	0.210501	1.36915e-05	2.34754e-07	L0	0.00043201	monocyte
GLMP	1:156248851:A:G	2.29179e-12	0.257414	0.0374747	1.11953e-05	1	156290089	156295689	ENSG00000198715		579	258	0.590479	1484.45	1	156248851	A	1	0.399225	0.796595	1.36915e-05	2.34754e-07	L0	0.000842258	monocyte
SMG5	1:156248851:A:G	6.69082e-13	0.285873	0.0406742	2.44036e-05	1	156249224	156282825	ENSG00000198952		579	258	0.498795	663.904	1	156248851	A	1	0.399225	0.796595	1.15476e-05	2.34754e-07	L1	0.000761682	monocyte
GLMP	1:156265036:T:TACACAC	3.56691e-11	0.302292	0.0465232	5.66181e-05	1	156290089	156295689	ENSG00000198715		579	258	0.590479	1484.45	1	156265036	T	1	0.296512	0.00438084	1.36915e-05	2.34754e-07	L0	3.3071e-05	monocyte
SMG5	1:156237446:C:CTT	4.47233e-11	-0.279455	0.0432192	0.00019851	1	156249224	156282825	ENSG00000198952		579	258	0.498795	663.904	1	156237446	C	1	0.455426	0.315048	1.15476e-05	2.34754e-07	L1	0.000226972	monocyte
GLMP	1:156303561:AT:A	3.14836e-10	0.250017	0.0404212	0.000204845	1	156290089	156295689	ENSG00000198715		579	258	0.590479	1484.45	1	156303561	AT	1	0.317829	0.885788	1.36915e-05	2.34754e-07	L0	3.18595e-05	monocyte
ATP1A4	1:160171846:C:T	1.54592e-08	0.591143	0.105956	0.00023526	1	160151570	160186977	ENSG00000132681		579	258	0.83011	2554.24	1	160171846	C	1	0.494186	0.900872	2.20251e-06	2.34754e-07	L1		monocyte
SMG5	1:156238439:A:G	1.01998e-10	0.242501	0.0381947	0.000299488	1	156249224	156282825	ENSG00000198952		579	258	0.498795	663.904	1	156238439	A	1	0.432171	0.899002	1.15476e-05	2.34754e-07	L1	0.000151961	monocyte
GLMP	1:156237446:C:CTT	6.04055e-10	-0.242437	0.0398195	0.000300972	1	156290089	156295689	ENSG00000198715		579	258	0.590479	1484.45	1	156237446	C	1	0.455426	0.315048	1.36915e-05	2.34754e-07	L0	3.32215e-05	monocyte
SMG5	1:156303561:AT:A	2.23806e-10	0.27356	0.0438723	0.000443208	1	156249224	156282825	ENSG00000198952		579	258	0.498795	663.904	1	156303561	AT	1	0.317829	0.885788	1.15476e-05	2.34754e-07	L1	0.0152969	monocyte
GLMP	1:156261890:CAAA:C	1.73604e-09	0.240736	0.0406117	0.000561372	1	156290089	156295689	ENSG00000198715		579	258	0.590479	1484.45	1	156261890	CAAA	1	0.286822	0.364652	1.36915e-05	2.34754e-07	L0	3.73702e-05	monocyte
GLMP	1:156263352:A:G	2.13604e-09	0.224185	0.0380257	0.000634489	1	156290089	156295689	ENSG00000198715		579	258	0.590479	1484.45	1	156263352	A	1	0.294574	1	1.36915e-05	2.34754e-07	L0	4.10337e-05	monocyte
GLMP	1:156263398:C:T	2.20588e-09	0.223197	0.0378902	0.000646658	1	156290089	156295689	ENSG00000198715		579	258	0.590479	1484.45	1	156263398	C	1	0.294574	1	1.36915e-05	2.34754e-07	L0	4.05883e-05	monocyte
GLMP	1:156245771:G:A	2.53497e-09	0.22758	0.0387768	0.000701995	1	156290089	156295689	ENSG00000198715		579	258	0.590479	1484.45	1	156245771	G	1	0.28876	1	1.36915e-05	2.34754e-07	L0	3.07074e-05	monocyte
GLMP	1:156240585:C:CAAAAAAAAA	2.71638e-09	0.228225	0.0389584	0.000731237	1	156290089	156295689	ENSG00000198715		579	258	0.590479	1484.45	1	156240585	C	1	0.292636	0.88038	1.36915e-05	2.34754e-07	L0	3.08413e-05	monocyte
GLMP	1:156256306:CTCTCTT:C	2.77307e-09	0.232576	0.0397231	0.000740211	1	156290089	156295689	ENSG00000198715		579	258	0.590479	1484.45	1	156256306	CTCTCTT	1	0.290698	0.880679	1.36915e-05	2.34754e-07	L0	3.86967e-05	monocyte
GLMP	1:156260638:A:G	2.77544e-09	0.226593	0.038702	0.000740584	1	156290089	156295689	ENSG00000198715		579	258	0.590479	1484.45	1	156260638	A	1	0.292636	0.88038	1.36915e-05	2.34754e-07	L0	3.20368e-05	monocyte
GLMP	1:156260755:G:A	2.77544e-09	0.226593	0.038702	0.000740584	1	156290089	156295689	ENSG00000198715		579	258	0.590479	1484.45	1	156260755	G	1	0.292636	0.88038	1.36915e-05	2.34754e-07	L0	3.20368e-05	monocyte
GLMP	1:156249119:C:G	2.788e-09	0.22674	0.0387319	0.000742561	1	156290089	156295689	ENSG00000198715		579	258	0.590479	1484.45	1	156249119	C	1	0.292636	0.88038	1.36915e-05	2.34754e-07	L0	3.20045e-05	monocyte
GLMP	1:156255160:G:A	2.78993e-09	0.226525	0.0386958	0.000742865	1	156290089	156295689	ENSG00000198715		579	258	0.590479	1484.45	1	156255160	G	1	0.292636	0.88038	1.36915e-05	2.34754e-07	L0	3.19853e-05	monocyte
GLMP	1:156263996:G:A	3.36658e-09	0.237167	0.0407188	0.000830023	1	156290089	156295689	ENSG00000198715		579	258	0.590479	1484.45	1	156263996	G	1	0.27907	1	1.36915e-05	2.34754e-07	L0	5.76848e-05	monocyte
GLMP	1:156268973:CT:C	3.9726e-09	0.219004	0.0377698	0.000915245	1	156290089	156295689	ENSG00000198715		579	258	0.590479	1484.45	1	156268973	CT	1	0.300388	0.768393	1.36915e-05	2.34754e-07	L0	5.27314e-05	monocyte
GLMP	1:156303270:C:T	4.47984e-09	0.225992	0.0391032	0.000982545	1	156290089	156295689	ENSG00000198715		579	258	0.590479	1484.45	1	156303270	C	1	0.300388	0.768393	1.36915e-05	2.34754e-07	L0	2.26351e-05	monocyte
GLMP	1:156271563:G:A	4.91914e-09	0.216471	0.0375525	0.00103835	1	156290089	156295689	ENSG00000198715		579	258	0.590479	1484.45	1	156271563	G	1	0.29845	0.881904	1.36915e-05	2.34754e-07	L0	3.96653e-05	monocyte
GLMP	1:156318224:A:ATTT	5.37688e-09	0.243202	0.0422935	0.00109436	1	156290089	156295689	ENSG00000198715		579	258	0.590479	1484.45	1	156318224	A	1	0.284884	0.647176	1.36915e-05	2.34754e-07	L0	6.17348e-05	monocyte
GLMP	1:156328865:TA:T	6.03539e-09	0.245533	0.0428364	0.00117162	1	156290089	156295689	ENSG00000198715		579	258	0.590479	1484.45	1	156328865	TA	1	0.292636	0.45151	1.36915e-05	2.34754e-07	L0	2.68045e-05	monocyte
GLMP	1:156271557:C:T	6.27123e-09	0.215904	0.0377076	0.00119844	1	156290089	156295689	ENSG00000198715		579	258	0.590479	1484.45	1	156271557	C	1	0.29845	0.881904	1.36915e-05	2.34754e-07	L0	3.41173e-05	monocyte
GLMP	1:156271661:CCTCCTGGGTTCAAGTGATT:C	6.29723e-09	0.215834	0.0376998	0.00120137	1	156290089	156295689	ENSG00000198715		579	258	0.590479	1484.45	1	156271661	CCTCCTGGGTTCAAGTGATT	1	0.29845	0.881904	1.36915e-05	2.34754e-07	L0	3.4118e-05	monocyte
GLMP	1:156265430:G:A	6.39844e-09	0.215762	0.0377042	0.00121273	1	156290089	156295689	ENSG00000198715		579	258	0.590479	1484.45	1	156265430	G	1	0.29845	0.881904	1.36915e-05	2.34754e-07	L0	3.47747e-05	monocyte
GLMP	1:156271937:G:A	6.68601e-09	0.214459	0.0375227	0.00124463	1	156290089	156295689	ENSG00000198715		579	258	0.590479	1484.45	1	156271937	G	1	0.29845	0.881904	1.36915e-05	2.34754e-07	L0	3.26547e-05	monocyte
GLMP	1:156270070:C:CTT	6.69584e-09	0.214398	0.0375135	0.00124571	1	156290089	156295689	ENSG00000198715		579	258	0.590479	1484.45	1	156270070	C	1	0.29845	0.881904	1.36915e-05	2.34754e-07	L0	3.34079e-05	monocyte
GLMP	1:156265223:T:TA	7.1274e-09	0.215471	0.0377676	0.00129251	1	156290089	156295689	ENSG00000198715		579	258	0.590479	1484.45	1	156265223	T	1	0.300388	0.768393	1.36915e-05	2.34754e-07	L0	3.13246e-05	monocyte
GLMP	1:156314104:A:C	8.4619e-09	0.231893	0.0408442	0.00143036	1	156290089	156295689	ENSG00000198715		579	258	0.590479	1484.45	1	156314104	A	1	0.28876	0.761837	1.36915e-05	2.34754e-07	L0	4.19123e-05	monocyte
SMG5	1:156257009:A:C	2.53327e-09	0.241072	0.0410749	0.00148677	1	156249224	156282825	ENSG00000198952		579	258	0.498795	663.904	1	156257009	A	1	0.292636	1	1.15476e-05	2.34754e-07	L1		monocyte
GLMP	1:156329303:CTT:C	9.2403e-09	0.242984	0.0429054	0.00150665	1	156290089	156295689	ENSG00000198715		579	258	0.590479	1484.45	1	156329303	CTT	1	0.292636	0.651589	1.36915e-05	2.34754e-07	L0	2.03732e-05	monocyte
SMG5	1:156281634:G:T	2.71542e-09	-0.234165	0.039972	0.00153916	1	156249224	156282825	ENSG00000198952		579	258	0.498795	663.904	1	156281634	G	1	0.290698	0.762555	1.15476e-05	2.34754e-07	L1		monocyte
GLMP	1:156327900:GCCCCGTCTGGGATGTGAGGAGCGCCTCTGCCCAGCCGCGA:G	1.00925e-08	0.233811	0.0413903	0.00158721	1	156290089	156295689	ENSG00000198715		579	258	0.590479	1484.45	1	156327900	GCCCCGTCTGGGATGTGAGGAGCGCCTCTGCCCAGCCGCGA	1	0.29845	0.65576	1.36915e-05	2.34754e-07	L0	2.21408e-05	monocyte
GLMP	1:156328872:A:T	1.02341e-08	0.242108	0.0428763	0.00160033	1	156290089	156295689	ENSG00000198715		579	258	0.590479	1484.45	1	156328872	A	1	0.292636	0.45151	1.36915e-05	2.34754e-07	L0	1.94804e-05	monocyte
GLMP	1:156328397:G:A	1.02727e-08	0.24206	0.0428725	0.00160388	1	156290089	156295689	ENSG00000198715		579	258	0.590479	1484.45	1	156328397	G	1	0.292636	0.45151	1.36915e-05	2.34754e-07	L0	1.94518e-05	monocyte
GLMP	1:156328727:A:C	1.03702e-08	0.24207	0.0428859	0.00161285	1	156290089	156295689	ENSG00000198715		579	258	0.590479	1484.45	1	156328727	A	1	0.292636	0.45151	1.36915e-05	2.34754e-07	L0	1.92988e-05	monocyte
GLMP	1:156330056:C:T	1.05621e-08	0.241889	0.0428766	0.00163041	1	156290089	156295689	ENSG00000198715		579	258	0.590479	1484.45	1	156330056	C	1	0.292636	0.45151	1.36915e-05	2.34754e-07	L0	1.92467e-05	monocyte
GLMP	1:156329601:A:G	1.07061e-08	0.241784	0.0428746	0.0016435	1	156290089	156295689	ENSG00000198715		579	258	0.590479	1484.45	1	156329601	A	1	0.292636	0.45151	1.36915e-05	2.34754e-07	L0	1.91949e-05	monocyte
GLMP	1:156330125:T:A	1.07061e-08	0.241784	0.0428746	0.0016435	1	156290089	156295689	ENSG00000198715		579	258	0.590479	1484.45	1	156330125	T	1	0.292636	0.45151	1.36915e-05	2.34754e-07	L0	1.91949e-05	monocyte
GLMP	1:156309677:T:C	1.07096e-08	0.224706	0.0398466	0.00164382	1	156290089	156295689	ENSG00000198715		579	258	0.590479	1484.45	1	156309677	T	1	0.300388	0.768393	1.36915e-05	2.34754e-07	L0	1.85318e-05	monocyte
GLMP	1:156306955:A:G	1.07161e-08	0.224697	0.0398458	0.00164441	1	156290089	156295689	ENSG00000198715		579	258	0.590479	1484.45	1	156306955	A	1	0.300388	0.768393	1.36915e-05	2.34754e-07	L0	1.8532e-05	monocyte
GLMP	1:156308384:T:C	1.07161e-08	0.224697	0.0398458	0.00164441	1	156290089	156295689	ENSG00000198715		579	258	0.590479	1484.45	1	156308384	T	1	0.300388	0.768393	1.36915e-05	2.34754e-07	L0	1.8532e-05	monocyte
GLMP	1:156309385:G:C	1.07161e-08	0.224697	0.0398458	0.00164441	1	156290089	156295689	ENSG00000198715		579	258	0.590479	1484.45	1	156309385	G	1	0.300388	0.768393	1.36915e-05	2.34754e-07	L0	1.8532e-05	monocyte
GLMP	1:156310020:G:A	1.07859e-08	0.224865	0.0398831	0.00165072	1	156290089	156295689	ENSG00000198715		579	258	0.590479	1484.45	1	156310020	G	1	0.300388	0.768393	1.36915e-05	2.34754e-07	L0	1.85865e-05	monocyte
SMG5	1:156300078:G:C	3.12877e-09	-0.245471	0.0420614	0.00165188	1	156249224	156282825	ENSG00000198952		579	258	0.498795	663.904	1	156300078	G	1	0.290698	0.762555	1.15476e-05	2.34754e-07	L1	0.00211701	monocyte
SMG5	1:156305680:A:C	3.13864e-09	-0.24551	0.0420716	0.00165448	1	156249224	156282825	ENSG00000198952		579	258	0.498795	663.904	1	156305680	A	1	0.290698	0.762555	1.15476e-05	2.34754e-07	L1	0.00211746	monocyte
SMG5	1:156243466:G:A	3.30849e-09	0.23708	0.0406847	0.00169855	1	156249224	156282825	ENSG00000198952		579	258	0.498795	663.904	1	156243466	G	1	0.294574	1	1.15476e-05	2.34754e-07	L1	0.00168306	monocyte
GLMP	1:156302039:C:CA	1.14503e-08	0.217547	0.038652	0.00171003	1	156290089	156295689	ENSG00000198715		579	258	0.590479	1484.45	1	156302039	C	1	0.310078	0.663913	1.36915e-05	2.34754e-07	L0	1.67794e-05	monocyte
GLMP	1:156324358:C:A	1.15124e-08	0.232748	0.0413593	0.0017155	1	156290089	156295689	ENSG00000198715		579	258	0.590479	1484.45	1	156324358	C	1	0.296512	0.459654	1.36915e-05	2.34754e-07	L0	2.00315e-05	monocyte
GLMP	1:156323415:GA:G	1.15782e-08	0.232711	0.0413595	0.00172129	1	156290089	156295689	ENSG00000198715		579	258	0.590479	1484.45	1	156323415	GA	1	0.296512	0.459654	1.36915e-05	2.34754e-07	L0	2.00317e-05	monocyte
GLMP	1:156321644:C:T	1.16693e-08	0.232188	0.041276	0.00172927	1	156290089	156295689	ENSG00000198715		579	258	0.590479	1484.45	1	156321644	C	1	0.29845	0.65576	1.36915e-05	2.34754e-07	L0	1.99855e-05	monocyte
GLMP	1:156323641:A:C	1.16693e-08	0.232188	0.041276	0.00172927	1	156290089	156295689	ENSG00000198715		579	258	0.590479	1484.45	1	156323641	A	1	0.29845	0.65576	1.36915e-05	2.34754e-07	L0	1.99855e-05	monocyte
GLMP	1:156324180:G:A	1.16693e-08	0.232188	0.041276	0.00172927	1	156290089	156295689	ENSG00000198715		579	258	0.590479	1484.45	1	156324180	G	1	0.29845	0.65576	1.36915e-05	2.34754e-07	L0	1.99855e-05	monocyte
GLMP	1:156324193:G:A	1.16693e-08	0.232188	0.041276	0.00172927	1	156290089	156295689	ENSG00000198715		579	258	0.590479	1484.45	1	156324193	G	1	0.29845	0.65576	1.36915e-05	2.34754e-07	L0	1.99855e-05	monocyte
GLMP	1:156324794:A:AT	1.16693e-08	0.232188	0.041276	0.00172927	1	156290089	156295689	ENSG00000198715		579	258	0.590479	1484.45	1	156324794	A	1	0.29845	0.65576	1.36915e-05	2.34754e-07	L0	1.99855e-05	monocyte
GLMP	1:156326972:A:T	1.16693e-08	0.232188	0.041276	0.00172927	1	156290089	156295689	ENSG00000198715		579	258	0.590479	1484.45	1	156326972	A	1	0.29845	0.65576	1.36915e-05	2.34754e-07	L0	1.99855e-05	monocyte
GLMP	1:156327497:T:C	1.16693e-08	0.232188	0.041276	0.00172927	1	156290089	156295689	ENSG00000198715		579	258	0.590479	1484.45	1	156327497	T	1	0.29845	0.65576	1.36915e-05	2.34754e-07	L0	1.99855e-05	monocyte
GLMP	1:156315073:A:G	1.1683e-08	0.232157	0.0412718	0.00173047	1	156290089	156295689	ENSG00000198715		579	258	0.590479	1484.45	1	156315073	A	1	0.29845	0.65576	1.36915e-05	2.34754e-07	L0	1.98978e-05	monocyte
SMG5	1:156240585:C:CAAAAAAAAA	3.54912e-09	0.245935	0.0422845	0.00175908	1	156249224	156282825	ENSG00000198952		579	258	0.498795	663.904	1	156240585	C	1	0.292636	0.88038	1.15476e-05	2.34754e-07	L1	0.00664647	monocyte
GLMP	1:156320618:T:C	1.20615e-08	0.231902	0.0412647	0.00176335	1	156290089	156295689	ENSG00000198715		579	258	0.590479	1484.45	1	156320618	T	1	0.29845	0.65576	1.36915e-05	2.34754e-07	L0	1.95082e-05	monocyte
GLMP	1:156315024:T:C	1.20706e-08	0.231857	0.0412576	0.00176414	1	156290089	156295689	ENSG00000198715		579	258	0.590479	1484.45	1	156315024	T	1	0.29845	0.65576	1.36915e-05	2.34754e-07	L0	1.94308e-05	monocyte
GLMP	1:156315722:G:T	1.20706e-08	0.231857	0.0412576	0.00176414	1	156290089	156295689	ENSG00000198715		579	258	0.590479	1484.45	1	156315722	G	1	0.29845	0.65576	1.36915e-05	2.34754e-07	L0	1.94308e-05	monocyte
GLMP	1:156316023:G:A	1.20706e-08	0.231857	0.0412576	0.00176414	1	156290089	156295689	ENSG00000198715		579	258	0.590479	1484.45	1	156316023	G	1	0.29845	0.65576	1.36915e-05	2.34754e-07	L0	1.94308e-05	monocyte
GLMP	1:156318267:A:T	1.20706e-08	0.231857	0.0412576	0.00176414	1	156290089	156295689	ENSG00000198715		579	258	0.590479	1484.45	1	156318267	A	1	0.29845	0.65576	1.36915e-05	2.34754e-07	L0	1.94308e-05	monocyte
GLMP	1:156316204:T:C	1.20869e-08	0.231891	0.0412652	0.00176555	1	156290089	156295689	ENSG00000198715		579	258	0.590479	1484.45	1	156316204	T	1	0.29845	0.65576	1.36915e-05	2.34754e-07	L0	1.9326e-05	monocyte
GLMP	1:156319279:AT:A	1.21073e-08	0.231917	0.041272	0.0017673	1	156290089	156295689	ENSG00000198715		579	258	0.590479	1484.45	1	156319279	AT	1	0.29845	0.65576	1.36915e-05	2.34754e-07	L0	1.94152e-05	monocyte
GLMP	1:156320362:C:T	1.21073e-08	0.231917	0.041272	0.0017673	1	156290089	156295689	ENSG00000198715		579	258	0.590479	1484.45	1	156320362	C	1	0.29845	0.65576	1.36915e-05	2.34754e-07	L0	1.94152e-05	monocyte
GLMP	1:156321809:G:T	1.21073e-08	0.231917	0.041272	0.0017673	1	156290089	156295689	ENSG00000198715		579	258	0.590479	1484.45	1	156321809	G	1	0.29845	0.65576	1.36915e-05	2.34754e-07	L0	1.94152e-05	monocyte
GLMP	1:156324420:G:A	1.21073e-08	0.231917	0.041272	0.0017673	1	156290089	156295689	ENSG00000198715		579	258	0.590479	1484.45	1	156324420	G	1	0.29845	0.65576	1.36915e-05	2.34754e-07	L0	1.94152e-05	monocyte
GLMP	1:156315973:G:C	1.21164e-08	0.231872	0.0412649	0.00176809	1	156290089	156295689	ENSG00000198715		579	258	0.590479	1484.45	1	156315973	G	1	0.29845	0.65576	1.36915e-05	2.34754e-07	L0	1.93382e-05	monocyte
GLMP	1:156304370:CAAAAAAAA:C	1.21633e-08	0.220941	0.0393239	0.00177213	1	156290089	156295689	ENSG00000198715		579	258	0.590479	1484.45	1	156304370	CAAAAAAAA	1	0.300388	0.768393	1.36915e-05	2.34754e-07	L0	1.60993e-05	monocyte
SMG5	1:156278116:C:T	3.7055e-09	-0.226551	0.0389974	0.00179732	1	156249224	156282825	ENSG00000198952		579	258	0.498795	663.904	1	156278116	C	1	0.290698	0.762555	1.15476e-05	2.34754e-07	L1		monocyte
SMG5	1:156305905:T:A	3.75783e-09	0.245113	0.0422085	0.00180994	1	156249224	156282825	ENSG00000198952		579	258	0.498795	663.904	1	156305905	T	1	0.302326	1	1.15476e-05	2.34754e-07	L1	0.00855588	monocyte
GLMP	1:156273718:CTT:C	1.2699e-08	0.211671	0.0377214	0.0018178	1	156290089	156295689	ENSG00000198715		579	258	0.590479	1484.45	1	156273718	CTT	1	0.300388	0.768393	1.36915e-05	2.34754e-07	L0	1.84411e-05	monocyte
SMG5	1:156310505:GATAA:G	3.88835e-09	-0.247824	0.042715	0.00184103	1	156249224	156282825	ENSG00000198952		579	258	0.498795	663.904	1	156310505	GATAA	1	0.284884	0.878781	1.15476e-05	2.34754e-07	L1	0.00184996	monocyte
GLMP	1:156314086:CA:C	1.30152e-08	-0.227019	0.0404856	0.00184439	1	156290089	156295689	ENSG00000198715		579	258	0.590479	1484.45	1	156314086	CA	1	0.319767	1	1.36915e-05	2.34754e-07	L0	0.000144949	monocyte
GLMP	1:156301567:CT:C	1.3418e-08	0.218152	0.038939	0.00187789	1	156290089	156295689	ENSG00000198715		579	258	0.590479	1484.45	1	156301567	CT	1	0.300388	0.768393	1.36915e-05	2.34754e-07	L0	1.80111e-05	monocyte
GLMP	1:156303767:T:C	1.36886e-08	0.218658	0.0390521	0.00190016	1	156290089	156295689	ENSG00000198715		579	258	0.590479	1484.45	1	156303767	T	1	0.300388	0.768393	1.36915e-05	2.34754e-07	L0	1.77744e-05	monocyte
SMG5	1:156266883:T:C	4.279e-09	0.231243	0.0399616	0.00193107	1	156249224	156282825	ENSG00000198952		579	258	0.498795	663.904	1	156266883	T	1	0.290698	0.762555	1.15476e-05	2.34754e-07	L1		monocyte
GLMP	1:156304794:C:G	1.41097e-08	0.217801	0.0389336	0.00193446	1	156290089	156295689	ENSG00000198715		579	258	0.590479	1484.45	1	156304794	C	1	0.300388	0.768393	1.36915e-05	2.34754e-07	L0	1.76201e-05	monocyte
GLMP	1:156304949:G:A	1.4122e-08	0.217864	0.0389459	0.00193546	1	156290089	156295689	ENSG00000198715		579	258	0.590479	1484.45	1	156304949	G	1	0.300388	0.768393	1.36915e-05	2.34754e-07	L0	1.77333e-05	monocyte
GLMP	1:156300469:C:T	1.42363e-08	0.217775	0.0389392	0.00194469	1	156290089	156295689	ENSG00000198715		579	258	0.590479	1484.45	1	156300469	C	1	0.300388	0.768393	1.36915e-05	2.34754e-07	L0	1.7386e-05	monocyte
GLMP	1:156303555:A:C	1.42815e-08	0.217707	0.0389306	0.00194833	1	156290089	156295689	ENSG00000198715		579	258	0.590479	1484.45	1	156303555	A	1	0.300388	0.768393	1.36915e-05	2.34754e-07	L0	1.74438e-05	monocyte
GLMP	1:156299598:A:G	1.4298e-08	0.2177	0.0389308	0.00194966	1	156290089	156295689	ENSG00000198715		579	258	0.590479	1484.45	1	156299598	A	1	0.300388	0.768393	1.36915e-05	2.34754e-07	L0	1.74419e-05	monocyte
GLMP	1:156305517:G:A	1.4298e-08	0.2177	0.0389308	0.00194966	1	156290089	156295689	ENSG00000198715		579	258	0.590479	1484.45	1	156305517	G	1	0.300388	0.768393	1.36915e-05	2.34754e-07	L0	1.74419e-05	monocyte
GLMP	1:156304672:T:C	1.43148e-08	0.217684	0.0389292	0.00195101	1	156290089	156295689	ENSG00000198715		579	258	0.590479	1484.45	1	156304672	T	1	0.300388	0.768393	1.36915e-05	2.34754e-07	L0	1.74352e-05	monocyte
GLMP	1:156273015:A:G	1.43838e-08	0.20965	0.0374978	0.00195656	1	156290089	156295689	ENSG00000198715		579	258	0.590479	1484.45	1	156273015	A	1	0.302326	0.767718	1.36915e-05	2.34754e-07	L0	1.67096e-05	monocyte
SMG5	1:156303270:C:T	4.40869e-09	0.245394	0.0424417	0.00196005	1	156249224	156282825	ENSG00000198952		579	258	0.498795	663.904	1	156303270	C	1	0.300388	0.768393	1.15476e-05	2.34754e-07	L1	0.00986536	monocyte
GLMP	1:156277690:C:T	1.47633e-08	0.209289	0.0374619	0.00198688	1	156290089	156295689	ENSG00000198715		579	258	0.590479	1484.45	1	156277690	C	1	0.300388	0.768393	1.36915e-05	2.34754e-07	L0	1.73245e-05	monocyte
GLMP	1:156278357:T:G	1.47826e-08	0.209282	0.0374621	0.00198841	1	156290089	156295689	ENSG00000198715		579	258	0.590479	1484.45	1	156278357	T	1	0.300388	0.768393	1.36915e-05	2.34754e-07	L0	1.73165e-05	monocyte
GLMP	1:156278506:C:T	1.47826e-08	0.209282	0.0374621	0.00198841	1	156290089	156295689	ENSG00000198715		579	258	0.590479	1484.45	1	156278506	C	1	0.300388	0.768393	1.36915e-05	2.34754e-07	L0	1.73165e-05	monocyte
GLMP	1:156278818:T:C	1.47826e-08	0.209282	0.0374621	0.00198841	1	156290089	156295689	ENSG00000198715		579	258	0.590479	1484.45	1	156278818	T	1	0.300388	0.768393	1.36915e-05	2.34754e-07	L0	1.73165e-05	monocyte
GLMP	1:156274267:A:T	1.47869e-08	0.209281	0.0374622	0.00198876	1	156290089	156295689	ENSG00000198715		579	258	0.590479	1484.45	1	156274267	A	1	0.300388	0.768393	1.36915e-05	2.34754e-07	L0	1.73163e-05	monocyte
GLMP	1:156274768:G:A	1.47869e-08	0.209281	0.0374622	0.00198876	1	156290089	156295689	ENSG00000198715		579	258	0.590479	1484.45	1	156274768	G	1	0.300388	0.768393	1.36915e-05	2.34754e-07	L0	1.73163e-05	monocyte
GLMP	1:156275065:G:A	1.47869e-08	0.209281	0.0374622	0.00198876	1	156290089	156295689	ENSG00000198715		579	258	0.590479	1484.45	1	156275065	G	1	0.300388	0.768393	1.36915e-05	2.34754e-07	L0	1.73163e-05	monocyte
GLMP	1:156275201:G:C	1.47869e-08	0.209281	0.0374622	0.00198876	1	156290089	156295689	ENSG00000198715		579	258	0.590479	1484.45	1	156275201	G	1	0.300388	0.768393	1.36915e-05	2.34754e-07	L0	1.73163e-05	monocyte
GLMP	1:156276951:A:G	1.47869e-08	0.209281	0.0374622	0.00198876	1	156290089	156295689	ENSG00000198715		579	258	0.590479	1484.45	1	156276951	A	1	0.300388	0.768393	1.36915e-05	2.34754e-07	L0	1.73163e-05	monocyte
GLMP	1:156277001:C:T	1.47869e-08	0.209281	0.0374622	0.00198876	1	156290089	156295689	ENSG00000198715		579	258	0.590479	1484.45	1	156277001	C	1	0.300388	0.768393	1.36915e-05	2.34754e-07	L0	1.73163e-05	monocyte
GLMP	1:156278474:C:T	1.48041e-08	0.20929	0.037465	0.00199012	1	156290089	156295689	ENSG00000198715		579	258	0.590479	1484.45	1	156278474	C	1	0.300388	0.768393	1.36915e-05	2.34754e-07	L0	1.73171e-05	monocyte
GLMP	1:156305905:T:A	1.52356e-08	0.217057	0.0388883	0.00202417	1	156290089	156295689	ENSG00000198715		579	258	0.590479	1484.45	1	156305905	T	1	0.302326	1	1.36915e-05	2.34754e-07	L0	1.93776e-05	monocyte
GLMP	1:156312656:T:TAA	1.59211e-08	0.223893	0.0401653	0.00207746	1	156290089	156295689	ENSG00000198715		579	258	0.590479	1484.45	1	156312656	T	1	0.300388	0.768393	1.36915e-05	2.34754e-07	L0	1.72903e-05	monocyte
GLMP	1:156315012:G:T	1.59815e-08	0.224105	0.0402079	0.00208211	1	156290089	156295689	ENSG00000198715		579	258	0.590479	1484.45	1	156315012	G	1	0.300388	0.768393	1.36915e-05	2.34754e-07	L0	1.77982e-05	monocyte
GLMP	1:156325577:AT:A	1.61105e-08	0.230786	0.0414164	0.00209202	1	156290089	156295689	ENSG00000198715		579	258	0.590479	1484.45	1	156325577	AT	1	0.296512	0.459654	1.36915e-05	2.34754e-07	L0	1.87627e-05	monocyte
GLMP	1:156314744:C:A	1.62522e-08	0.223455	0.0401111	0.00210287	1	156290089	156295689	ENSG00000198715		579	258	0.590479	1484.45	1	156314744	C	1	0.300388	0.768393	1.36915e-05	2.34754e-07	L0	1.76821e-05	monocyte
GLMP	1:156311229:G:C	1.63742e-08	0.223375	0.0401058	0.00211218	1	156290089	156295689	ENSG00000198715		579	258	0.590479	1484.45	1	156311229	G	1	0.300388	0.768393	1.36915e-05	2.34754e-07	L0	1.76438e-05	monocyte
GLMP	1:156314509:GT:G	1.67362e-08	0.223192	0.0400988	0.00213962	1	156290089	156295689	ENSG00000198715		579	258	0.590479	1484.45	1	156314509	GT	1	0.300388	0.768393	1.36915e-05	2.34754e-07	L0	1.73639e-05	monocyte
GLMP	1:156310880:A:T	1.67492e-08	0.223217	0.0401042	0.0021406	1	156290089	156295689	ENSG00000198715		579	258	0.590479	1484.45	1	156310880	A	1	0.300388	0.768393	1.36915e-05	2.34754e-07	L0	1.73263e-05	monocyte
GLMP	1:156313294:T:G	1.67492e-08	0.223217	0.0401042	0.0021406	1	156290089	156295689	ENSG00000198715		579	258	0.590479	1484.45	1	156313294	T	1	0.300388	0.768393	1.36915e-05	2.34754e-07	L0	1.73263e-05	monocyte
GLMP	1:156313923:C:A	1.67492e-08	0.223217	0.0401042	0.0021406	1	156290089	156295689	ENSG00000198715		579	258	0.590479	1484.45	1	156313923	C	1	0.300388	0.768393	1.36915e-05	2.34754e-07	L0	1.73263e-05	monocyte
SMG5	1:156311615:A:G	5.352e-09	-0.246563	0.0428725	0.00215908	1	156249224	156282825	ENSG00000198952		579	258	0.498795	663.904	1	156311615	A	1	0.275194	0.876504	1.15476e-05	2.34754e-07	L1	0.00169278	monocyte
SMG5	1:156255160:G:A	5.35428e-09	0.241539	0.0419995	0.00215954	1	156249224	156282825	ENSG00000198952		579	258	0.498795	663.904	1	156255160	G	1	0.292636	0.88038	1.15476e-05	2.34754e-07	L1		monocyte
GLMP	1:156281096:T:G	1.70105e-08	0.208106	0.0374064	0.00216026	1	156290089	156295689	ENSG00000198715		579	258	0.590479	1484.45	1	156281096	T	1	0.300388	0.768393	1.36915e-05	2.34754e-07	L0	1.65835e-05	monocyte
GLMP	1:156281951:T:C	1.70105e-08	0.208106	0.0374064	0.00216026	1	156290089	156295689	ENSG00000198715		579	258	0.590479	1484.45	1	156281951	T	1	0.300388	0.768393	1.36915e-05	2.34754e-07	L0	1.65835e-05	monocyte
GLMP	1:156282346:C:A	1.70105e-08	0.208106	0.0374064	0.00216026	1	156290089	156295689	ENSG00000198715		579	258	0.590479	1484.45	1	156282346	C	1	0.300388	0.768393	1.36915e-05	2.34754e-07	L0	1.65835e-05	monocyte
GLMP	1:156282500:A:G	1.70105e-08	0.208106	0.0374064	0.00216026	1	156290089	156295689	ENSG00000198715		579	258	0.590479	1484.45	1	156282500	A	1	0.300388	0.768393	1.36915e-05	2.34754e-07	L0	1.65835e-05	monocyte
SMG5	1:156260638:A:G	5.37225e-09	0.241556	0.0420063	0.00216315	1	156249224	156282825	ENSG00000198952		579	258	0.498795	663.904	1	156260638	A	1	0.292636	0.88038	1.15476e-05	2.34754e-07	L1		monocyte
SMG5	1:156260755:G:A	5.37225e-09	0.241556	0.0420063	0.00216315	1	156249224	156282825	ENSG00000198952		579	258	0.498795	663.904	1	156260755	G	1	0.292636	0.88038	1.15476e-05	2.34754e-07	L1		monocyte
SMG5	1:156249119:C:G	5.40418e-09	0.241702	0.0420387	0.00216955	1	156249224	156282825	ENSG00000198952		579	258	0.498795	663.904	1	156249119	C	1	0.292636	0.88038	1.15476e-05	2.34754e-07	L1	0.0047309	monocyte
GLMP	1:156297863:A:AT	1.72368e-08	0.208794	0.0375449	0.00217718	1	156290089	156295689	ENSG00000198715		579	258	0.590479	1484.45	1	156297863	A	1	0.300388	0.768393	1.36915e-05	2.34754e-07	L0	1.59566e-05	monocyte
SMG5	1:156271563:G:A	5.8148e-09	0.233866	0.0407586	0.00225027	1	156249224	156282825	ENSG00000198952		579	258	0.498795	663.904	1	156271563	G	1	0.29845	0.881904	1.15476e-05	2.34754e-07	L1		monocyte
SMG5	1:156262340:T:C	5.8553e-09	0.233827	0.0407598	0.00225807	1	156249224	156282825	ENSG00000198952		579	258	0.498795	663.904	1	156262340	T	1	0.292636	0.765028	1.15476e-05	2.34754e-07	L1		monocyte
SMG5	1:156339581:G:C	5.99138e-09	0.271434	0.0473456	0.0022841	1	156249224	156282825	ENSG00000198952		579	258	0.498795	663.904	1	156339581	G	1	0.290698	0.292374	1.15476e-05	2.34754e-07	L1	0.00611655	monocyte
GLMP	1:156298013:G:A	1.95362e-08	0.206819	0.0373289	0.00234426	1	156290089	156295689	ENSG00000198715		579	258	0.590479	1484.45	1	156298013	G	1	0.300388	0.768393	1.36915e-05	2.34754e-07	L0	1.54747e-05	monocyte
SMG5	1:156329303:CTT:C	6.46027e-09	0.266417	0.0465686	0.00237158	1	156249224	156282825	ENSG00000198952		579	258	0.498795	663.904	1	156329303	CTT	1	0.292636	0.651589	1.15476e-05	2.34754e-07	L1	0.00826931	monocyte
GLMP	1:156286209:T:C	1.9924e-08	0.206203	0.0372398	0.00237163	1	156290089	156295689	ENSG00000198715		579	258	0.590479	1484.45	1	156286209	T	1	0.300388	0.768393	1.36915e-05	2.34754e-07	L0	1.55297e-05	monocyte
GLMP	1:156286938:T:C	1.9924e-08	0.206203	0.0372398	0.00237163	1	156290089	156295689	ENSG00000198715		579	258	0.590479	1484.45	1	156286938	T	1	0.300388	0.768393	1.36915e-05	2.34754e-07	L0	1.55297e-05	monocyte
GLMP	1:156288085:A:G	1.9924e-08	0.206203	0.0372398	0.00237163	1	156290089	156295689	ENSG00000198715		579	258	0.590479	1484.45	1	156288085	A	1	0.300388	0.768393	1.36915e-05	2.34754e-07	L0	1.55297e-05	monocyte
GLMP	1:156289162:T:C	1.9924e-08	0.206203	0.0372398	0.00237163	1	156290089	156295689	ENSG00000198715		579	258	0.590479	1484.45	1	156289162	T	1	0.300388	0.768393	1.36915e-05	2.34754e-07	L0	1.55297e-05	monocyte
GLMP	1:156283240:G:C	1.99626e-08	0.206193	0.0372401	0.00237434	1	156290089	156295689	ENSG00000198715		579	258	0.590479	1484.45	1	156283240	G	1	0.300388	0.768393	1.36915e-05	2.34754e-07	L0	1.55143e-05	monocyte
GLMP	1:156284567:A:G	1.99626e-08	0.206193	0.0372401	0.00237434	1	156290089	156295689	ENSG00000198715		579	258	0.590479	1484.45	1	156284567	A	1	0.300388	0.768393	1.36915e-05	2.34754e-07	L0	1.55143e-05	monocyte
GLMP	1:156290510:C:T	1.9974e-08	0.206203	0.0372426	0.00237514	1	156290089	156295689	ENSG00000198715		579	258	0.590479	1484.45	1	156290510	C	1	0.300388	0.768393	1.36915e-05	2.34754e-07	L0		monocyte
GLMP	1:156292862:A:C	1.9974e-08	0.206203	0.0372426	0.00237514	1	156290089	156295689	ENSG00000198715		579	258	0.590479	1484.45	1	156292862	A	1	0.300388	0.768393	1.36915e-05	2.34754e-07	L0		monocyte
GLMP	1:156293306:A:G	1.9974e-08	0.206203	0.0372426	0.00237514	1	156290089	156295689	ENSG00000198715		579	258	0.590479	1484.45	1	156293306	A	1	0.300388	0.768393	1.36915e-05	2.34754e-07	L0		monocyte
SMG5	1:156319115:G:GT	6.67698e-09	0.256158	0.0448169	0.00241093	1	156249224	156282825	ENSG00000198952		579	258	0.498795	663.904	1	156319115	G	1	0.29845	0.65576	1.15476e-05	2.34754e-07	L1	0.00831558	monocyte
GLMP	1:156300509:ATTTG:A	2.06362e-08	0.215262	0.0389167	0.00242133	1	156290089	156295689	ENSG00000198715		579	258	0.590479	1484.45	1	156300509	ATTTG	1	0.300388	0.768393	1.36915e-05	2.34754e-07	L0	1.73274e-05	monocyte
SMG5	1:156310020:G:A	6.77025e-09	0.247325	0.0432883	0.00242767	1	156249224	156282825	ENSG00000198952		579	258	0.498795	663.904	1	156310020	G	1	0.300388	0.768393	1.15476e-05	2.34754e-07	L1	0.00664102	monocyte
SMG5	1:156309677:T:C	6.88239e-09	0.246984	0.0432486	0.00244765	1	156249224	156282825	ENSG00000198952		579	258	0.498795	663.904	1	156309677	T	1	0.300388	0.768393	1.15476e-05	2.34754e-07	L1	0.00665167	monocyte
SMG5	1:156306955:A:G	6.89949e-09	0.246962	0.0432478	0.00245068	1	156249224	156282825	ENSG00000198952		579	258	0.498795	663.904	1	156306955	A	1	0.300388	0.768393	1.15476e-05	2.34754e-07	L1	0.00665143	monocyte
SMG5	1:156308384:T:C	6.89949e-09	0.246962	0.0432478	0.00245068	1	156249224	156282825	ENSG00000198952		579	258	0.498795	663.904	1	156308384	T	1	0.300388	0.768393	1.15476e-05	2.34754e-07	L1	0.00665143	monocyte
SMG5	1:156309385:G:C	6.89949e-09	0.246962	0.0432478	0.00245068	1	156249224	156282825	ENSG00000198952		579	258	0.498795	663.904	1	156309385	G	1	0.300388	0.768393	1.15476e-05	2.34754e-07	L1	0.00665143	monocyte
GLMP	1:156285665:G:A	2.18112e-08	0.203285	0.0368128	0.00250181	1	156290089	156295689	ENSG00000198715		579	258	0.590479	1484.45	1	156285665	G	1	0.300388	0.768393	1.36915e-05	2.34754e-07	L0	1.53096e-05	monocyte
GLMP	1:156294149:T:C	2.18401e-08	0.203275	0.0368125	0.00250376	1	156290089	156295689	ENSG00000198715		579	258	0.590479	1484.45	1	156294149	T	1	0.300388	0.768393	1.36915e-05	2.34754e-07	L0		monocyte
GLMP	1:156294209:G:A	2.18401e-08	0.203275	0.0368125	0.00250376	1	156290089	156295689	ENSG00000198715		579	258	0.590479	1484.45	1	156294209	G	1	0.300388	0.768393	1.36915e-05	2.34754e-07	L0		monocyte
GLMP	1:156332043:A:AAAAG	2.24837e-08	0.238059	0.0431496	0.00254708	1	156290089	156295689	ENSG00000198715		579	258	0.590479	1484.45	1	156332043	A	1	0.296512	0.300059	1.36915e-05	2.34754e-07	L0	1.65588e-05	monocyte
SMG5	1:156314744:C:A	7.46368e-09	0.248056	0.0435357	0.00254867	1	156249224	156282825	ENSG00000198952		579	258	0.498795	663.904	1	156314744	C	1	0.300388	0.768393	1.15476e-05	2.34754e-07	L1	0.00662697	monocyte
SMG5	1:156311229:G:C	7.48043e-09	0.248007	0.0435299	0.00255152	1	156249224	156282825	ENSG00000198952		579	258	0.498795	663.904	1	156311229	G	1	0.300388	0.768393	1.15476e-05	2.34754e-07	L1	0.00659609	monocyte
SMG5	1:156314509:GT:G	7.48298e-09	0.247961	0.0435223	0.00255195	1	156249224	156282825	ENSG00000198952		579	258	0.498795	663.904	1	156314509	GT	1	0.300388	0.768393	1.15476e-05	2.34754e-07	L1	0.00659475	monocyte
SMG5	1:156312656:T:TAA	7.55255e-09	0.248308	0.0435946	0.00256376	1	156249224	156282825	ENSG00000198952		579	258	0.498795	663.904	1	156312656	T	1	0.300388	0.768393	1.15476e-05	2.34754e-07	L1	0.00654304	monocyte
SMG5	1:156310880:A:T	7.55614e-09	0.247927	0.0435282	0.00256437	1	156249224	156282825	ENSG00000198952		579	258	0.498795	663.904	1	156310880	A	1	0.300388	0.768393	1.15476e-05	2.34754e-07	L1	0.00654125	monocyte
SMG5	1:156313294:T:G	7.55614e-09	0.247927	0.0435282	0.00256437	1	156249224	156282825	ENSG00000198952		579	258	0.498795	663.904	1	156313294	T	1	0.300388	0.768393	1.15476e-05	2.34754e-07	L1	0.00654125	monocyte
SMG5	1:156313923:C:A	7.55614e-09	0.247927	0.0435282	0.00256437	1	156249224	156282825	ENSG00000198952		579	258	0.498795	663.904	1	156313923	C	1	0.300388	0.768393	1.15476e-05	2.34754e-07	L1	0.00654125	monocyte
SMG5	1:156301567:CT:C	7.65868e-09	0.240631	0.0422635	0.00258167	1	156249224	156282825	ENSG00000198952		579	258	0.498795	663.904	1	156301567	CT	1	0.300388	0.768393	1.15476e-05	2.34754e-07	L1	0.00660408	monocyte
SMG5	1:156315012:G:T	7.71908e-09	0.248418	0.0436408	0.0025918	1	156249224	156282825	ENSG00000198952		579	258	0.498795	663.904	1	156315012	G	1	0.300388	0.768393	1.15476e-05	2.34754e-07	L1	0.00656585	monocyte
SMG5	1:156262567:T:C	7.79192e-09	0.227591	0.0399927	0.00260397	1	156249224	156282825	ENSG00000198952		579	258	0.498795	663.904	1	156262567	T	1	0.290698	0.762555	1.15476e-05	2.34754e-07	L1		monocyte
SMG5	1:156316632:C:T	7.79692e-09	-0.247667	0.0435212	0.0026048	1	156249224	156282825	ENSG00000198952		579	258	0.498795	663.904	1	156316632	C	1	0.267442	0.52552	1.15476e-05	2.34754e-07	L1	0.00150377	monocyte
SMG5	1:156317569:C:T	7.80233e-09	-0.247652	0.0435195	0.00260571	1	156249224	156282825	ENSG00000198952		579	258	0.498795	663.904	1	156317569	C	1	0.267442	0.52552	1.15476e-05	2.34754e-07	L1	0.00150293	monocyte
SMG5	1:156321574:T:C	7.83453e-09	-0.247614	0.0435179	0.00261106	1	156249224	156282825	ENSG00000198952		579	258	0.498795	663.904	1	156321574	T	1	0.267442	0.52552	1.15476e-05	2.34754e-07	L1	0.00149766	monocyte
SMG5	1:156323701:G:A	7.83453e-09	-0.247614	0.0435179	0.00261106	1	156249224	156282825	ENSG00000198952		579	258	0.498795	663.904	1	156323701	G	1	0.267442	0.52552	1.15476e-05	2.34754e-07	L1	0.00149766	monocyte
GLMP	1:156337792:G:GAA	2.3461e-08	0.237536	0.0431103	0.00261187	1	156290089	156295689	ENSG00000198715		579	258	0.590479	1484.45	1	156337792	G	1	0.296512	0.300059	1.36915e-05	2.34754e-07	L0	1.75998e-05	monocyte
SMG5	1:156268973:CT:C	7.84513e-09	0.233247	0.0409945	0.00261282	1	156249224	156282825	ENSG00000198952		579	258	0.498795	663.904	1	156268973	CT	1	0.300388	0.768393	1.15476e-05	2.34754e-07	L1		monocyte
SMG5	1:156245771:G:A	8.01157e-09	0.239323	0.0420874	0.00264033	1	156249224	156282825	ENSG00000198952		579	258	0.498795	663.904	1	156245771	G	1	0.28876	1	1.15476e-05	2.34754e-07	L1	0.00487049	monocyte
GLMP	1:156334170:C:T	2.41656e-08	0.23731	0.0431078	0.00265791	1	156290089	156295689	ENSG00000198715		579	258	0.590479	1484.45	1	156334170	C	1	0.294574	0.36956	1.36915e-05	2.34754e-07	L0	1.75316e-05	monocyte
GLMP	1:156335495:G:A	2.42901e-08	0.237006	0.0430593	0.00266599	1	156290089	156295689	ENSG00000198715		579	258	0.590479	1484.45	1	156335495	G	1	0.296512	0.300059	1.36915e-05	2.34754e-07	L0	1.75223e-05	monocyte
GLMP	1:156337389:C:G	2.42901e-08	0.237006	0.0430593	0.00266599	1	156290089	156295689	ENSG00000198715		579	258	0.590479	1484.45	1	156337389	C	1	0.296512	0.300059	1.36915e-05	2.34754e-07	L0	1.75223e-05	monocyte
GLMP	1:156344356:A:G	2.45513e-08	0.239341	0.0434978	0.00268288	1	156290089	156295689	ENSG00000198715		579	258	0.590479	1484.45	1	156344356	A	1	0.300388	0.237767	1.36915e-05	2.34754e-07	L0	1.71993e-05	monocyte
GLMP	1:156342540:T:A	2.46132e-08	0.239301	0.0434938	0.00268687	1	156290089	156295689	ENSG00000198715		579	258	0.590479	1484.45	1	156342540	T	1	0.300388	0.237767	1.36915e-05	2.34754e-07	L0	1.71709e-05	monocyte
GLMP	1:156319115:G:GT	2.46965e-08	0.227161	0.0412915	0.00269224	1	156290089	156295689	ENSG00000198715		579	258	0.590479	1484.45	1	156319115	G	1	0.29845	0.65576	1.36915e-05	2.34754e-07	L0	2.11648e-05	monocyte
SMG5	1:156327900:GCCCCGTCTGGGATGTGAGGAGCGCCTCTGCCCAGCCGCGA:G	8.34606e-09	0.255157	0.0449241	0.00269475	1	156249224	156282825	ENSG00000198952		579	258	0.498795	663.904	1	156327900	GCCCCGTCTGGGATGTGAGGAGCGCCTCTGCCCAGCCGCGA	1	0.29845	0.65576	1.15476e-05	2.34754e-07	L1	0.00709873	monocyte
GLMP	1:156336310:AACTATTATCAGATTCTCAAAGGGCTGGTGACCCTAAG:A	2.48286e-08	0.236957	0.0430792	0.00270073	1	156290089	156295689	ENSG00000198715		579	258	0.590479	1484.45	1	156336310	AACTATTATCAGATTCTCAAAGGGCTGGTGACCCTAAG	1	0.296512	0.300059	1.36915e-05	2.34754e-07	L0	1.7611e-05	monocyte
SMG5	1:156315024:T:C	8.39048e-09	0.2543	0.0447801	0.00270189	1	156249224	156282825	ENSG00000198952		579	258	0.498795	663.904	1	156315024	T	1	0.29845	0.65576	1.15476e-05	2.34754e-07	L1	0.00696312	monocyte
SMG5	1:156315722:G:T	8.39048e-09	0.2543	0.0447801	0.00270189	1	156249224	156282825	ENSG00000198952		579	258	0.498795	663.904	1	156315722	G	1	0.29845	0.65576	1.15476e-05	2.34754e-07	L1	0.00696312	monocyte
SMG5	1:156316023:G:A	8.39048e-09	0.2543	0.0447801	0.00270189	1	156249224	156282825	ENSG00000198952		579	258	0.498795	663.904	1	156316023	G	1	0.29845	0.65576	1.15476e-05	2.34754e-07	L1	0.00696312	monocyte
SMG5	1:156318267:A:T	8.39048e-09	0.2543	0.0447801	0.00270189	1	156249224	156282825	ENSG00000198952		579	258	0.498795	663.904	1	156318267	A	1	0.29845	0.65576	1.15476e-05	2.34754e-07	L1	0.00696312	monocyte
SMG5	1:156315073:A:G	8.4114e-09	0.254369	0.0447954	0.00270525	1	156249224	156282825	ENSG00000198952		579	258	0.498795	663.904	1	156315073	A	1	0.29845	0.65576	1.15476e-05	2.34754e-07	L1	0.00695663	monocyte
SMG5	1:156321644:C:T	8.4655e-09	0.254349	0.0448	0.00271392	1	156249224	156282825	ENSG00000198952		579	258	0.498795	663.904	1	156321644	C	1	0.29845	0.65576	1.15476e-05	2.34754e-07	L1	0.00700575	monocyte
SMG5	1:156323641:A:C	8.4655e-09	0.254349	0.0448	0.00271392	1	156249224	156282825	ENSG00000198952		579	258	0.498795	663.904	1	156323641	A	1	0.29845	0.65576	1.15476e-05	2.34754e-07	L1	0.00700575	monocyte
SMG5	1:156324180:G:A	8.4655e-09	0.254349	0.0448	0.00271392	1	156249224	156282825	ENSG00000198952		579	258	0.498795	663.904	1	156324180	G	1	0.29845	0.65576	1.15476e-05	2.34754e-07	L1	0.00700575	monocyte
SMG5	1:156324193:G:A	8.4655e-09	0.254349	0.0448	0.00271392	1	156249224	156282825	ENSG00000198952		579	258	0.498795	663.904	1	156324193	G	1	0.29845	0.65576	1.15476e-05	2.34754e-07	L1	0.00700575	monocyte
SMG5	1:156324794:A:AT	8.4655e-09	0.254349	0.0448	0.00271392	1	156249224	156282825	ENSG00000198952		579	258	0.498795	663.904	1	156324794	A	1	0.29845	0.65576	1.15476e-05	2.34754e-07	L1	0.00700575	monocyte
SMG5	1:156326972:A:T	8.4655e-09	0.254349	0.0448	0.00271392	1	156249224	156282825	ENSG00000198952		579	258	0.498795	663.904	1	156326972	A	1	0.29845	0.65576	1.15476e-05	2.34754e-07	L1	0.00700575	monocyte
SMG5	1:156327497:T:C	8.4655e-09	0.254349	0.0448	0.00271392	1	156249224	156282825	ENSG00000198952		579	258	0.498795	663.904	1	156327497	T	1	0.29845	0.65576	1.15476e-05	2.34754e-07	L1	0.00700575	monocyte
SMG5	1:156320618:T:C	8.4737e-09	0.254273	0.0447878	0.00271523	1	156249224	156282825	ENSG00000198952		579	258	0.498795	663.904	1	156320618	T	1	0.29845	0.65576	1.15476e-05	2.34754e-07	L1	0.00700055	monocyte
SMG5	1:156316204:T:C	8.51223e-09	0.254242	0.0447883	0.00272138	1	156249224	156282825	ENSG00000198952		579	258	0.498795	663.904	1	156316204	T	1	0.29845	0.65576	1.15476e-05	2.34754e-07	L1	0.00687589	monocyte
SMG5	1:156315973:G:C	8.52955e-09	0.254226	0.0447879	0.00272414	1	156249224	156282825	ENSG00000198952		579	258	0.498795	663.904	1	156315973	G	1	0.29845	0.65576	1.15476e-05	2.34754e-07	L1	0.00686334	monocyte
SMG5	1:156319279:AT:A	8.61413e-09	0.254198	0.0447957	0.00273758	1	156249224	156282825	ENSG00000198952		579	258	0.498795	663.904	1	156319279	AT	1	0.29845	0.65576	1.15476e-05	2.34754e-07	L1	0.00690022	monocyte
SMG5	1:156320362:C:T	8.61413e-09	0.254198	0.0447957	0.00273758	1	156249224	156282825	ENSG00000198952		579	258	0.498795	663.904	1	156320362	C	1	0.29845	0.65576	1.15476e-05	2.34754e-07	L1	0.00690022	monocyte
SMG5	1:156321809:G:T	8.61413e-09	0.254198	0.0447957	0.00273758	1	156249224	156282825	ENSG00000198952		579	258	0.498795	663.904	1	156321809	G	1	0.29845	0.65576	1.15476e-05	2.34754e-07	L1	0.00690022	monocyte
SMG5	1:156324420:G:A	8.61413e-09	0.254198	0.0447957	0.00273758	1	156249224	156282825	ENSG00000198952		579	258	0.498795	663.904	1	156324420	G	1	0.29845	0.65576	1.15476e-05	2.34754e-07	L1	0.00690022	monocyte
SMG5	1:156323415:GA:G	8.65587e-09	0.254702	0.0448906	0.00274419	1	156249224	156282825	ENSG00000198952		579	258	0.498795	663.904	1	156323415	GA	1	0.296512	0.459654	1.15476e-05	2.34754e-07	L1	0.00698353	monocyte
SMG5	1:156324358:C:A	8.68109e-09	0.25468	0.0448904	0.00274817	1	156249224	156282825	ENSG00000198952		579	258	0.498795	663.904	1	156324358	C	1	0.296512	0.459654	1.15476e-05	2.34754e-07	L1	0.00697505	monocyte
GLMP	1:156338240:GGA:G	2.56291e-08	0.236538	0.0430445	0.00275181	1	156290089	156295689	ENSG00000198715		579	258	0.590479	1484.45	1	156338240	GGA	1	0.296512	0.300059	1.36915e-05	2.34754e-07	L0	1.68451e-05	monocyte
SMG5	1:156304949:G:A	8.75462e-09	0.239761	0.042271	0.00275976	1	156249224	156282825	ENSG00000198952		579	258	0.498795	663.904	1	156304949	G	1	0.300388	0.768393	1.15476e-05	2.34754e-07	L1	0.00607486	monocyte
GLMP	1:156337127:G:A	2.57893e-08	0.236544	0.0430538	0.00276196	1	156290089	156295689	ENSG00000198715		579	258	0.590479	1484.45	1	156337127	G	1	0.296512	0.300059	1.36915e-05	2.34754e-07	L0	1.67628e-05	monocyte
GLMP	1:156330291:A:G	2.58713e-08	0.23654	0.0430571	0.00276714	1	156290089	156295689	ENSG00000198715		579	258	0.590479	1484.45	1	156330291	A	1	0.296512	0.300059	1.36915e-05	2.34754e-07	L0	1.67165e-05	monocyte
GLMP	1:156330892:C:T	2.58713e-08	0.23654	0.0430571	0.00276714	1	156290089	156295689	ENSG00000198715		579	258	0.590479	1484.45	1	156330892	C	1	0.296512	0.300059	1.36915e-05	2.34754e-07	L0	1.67165e-05	monocyte
GLMP	1:156332784:A:C	2.58713e-08	0.23654	0.0430571	0.00276714	1	156290089	156295689	ENSG00000198715		579	258	0.590479	1484.45	1	156332784	A	1	0.296512	0.300059	1.36915e-05	2.34754e-07	L0	1.67165e-05	monocyte
SMG5	1:156300469:C:T	8.80255e-09	0.239682	0.0422638	0.00276729	1	156249224	156282825	ENSG00000198952		579	258	0.498795	663.904	1	156300469	C	1	0.300388	0.768393	1.15476e-05	2.34754e-07	L1	0.00608433	monocyte
SMG5	1:156278474:C:T	8.81257e-09	0.230601	0.0406637	0.00276886	1	156249224	156282825	ENSG00000198952		579	258	0.498795	663.904	1	156278474	C	1	0.300388	0.768393	1.15476e-05	2.34754e-07	L1		monocyte
SMG5	1:156277690:C:T	8.8131e-09	0.230581	0.0406603	0.00276894	1	156249224	156282825	ENSG00000198952		579	258	0.498795	663.904	1	156277690	C	1	0.300388	0.768393	1.15476e-05	2.34754e-07	L1		monocyte
SMG5	1:156273718:CTT:C	8.82094e-09	0.232172	0.0409419	0.00277017	1	156249224	156282825	ENSG00000198952		579	258	0.498795	663.904	1	156273718	CTT	1	0.300388	0.768393	1.15476e-05	2.34754e-07	L1		monocyte
SMG5	1:156274267:A:T	8.82317e-09	0.230576	0.0406607	0.00277052	1	156249224	156282825	ENSG00000198952		579	258	0.498795	663.904	1	156274267	A	1	0.300388	0.768393	1.15476e-05	2.34754e-07	L1		monocyte
SMG5	1:156274768:G:A	8.82317e-09	0.230576	0.0406607	0.00277052	1	156249224	156282825	ENSG00000198952		579	258	0.498795	663.904	1	156274768	G	1	0.300388	0.768393	1.15476e-05	2.34754e-07	L1		monocyte
SMG5	1:156275065:G:A	8.82317e-09	0.230576	0.0406607	0.00277052	1	156249224	156282825	ENSG00000198952		579	258	0.498795	663.904	1	156275065	G	1	0.300388	0.768393	1.15476e-05	2.34754e-07	L1		monocyte
SMG5	1:156275201:G:C	8.82317e-09	0.230576	0.0406607	0.00277052	1	156249224	156282825	ENSG00000198952		579	258	0.498795	663.904	1	156275201	G	1	0.300388	0.768393	1.15476e-05	2.34754e-07	L1		monocyte
SMG5	1:156276951:A:G	8.82317e-09	0.230576	0.0406607	0.00277052	1	156249224	156282825	ENSG00000198952		579	258	0.498795	663.904	1	156276951	A	1	0.300388	0.768393	1.15476e-05	2.34754e-07	L1		monocyte
SMG5	1:156277001:C:T	8.82317e-09	0.230576	0.0406607	0.00277052	1	156249224	156282825	ENSG00000198952		579	258	0.498795	663.904	1	156277001	C	1	0.300388	0.768393	1.15476e-05	2.34754e-07	L1		monocyte
SMG5	1:156278357:T:G	8.82648e-09	0.230572	0.0406605	0.00277104	1	156249224	156282825	ENSG00000198952		579	258	0.498795	663.904	1	156278357	T	1	0.300388	0.768393	1.15476e-05	2.34754e-07	L1		monocyte
SMG5	1:156278506:C:T	8.82648e-09	0.230572	0.0406605	0.00277104	1	156249224	156282825	ENSG00000198952		579	258	0.498795	663.904	1	156278506	C	1	0.300388	0.768393	1.15476e-05	2.34754e-07	L1		monocyte
SMG5	1:156278818:T:C	8.82648e-09	0.230572	0.0406605	0.00277104	1	156249224	156282825	ENSG00000198952		579	258	0.498795	663.904	1	156278818	T	1	0.300388	0.768393	1.15476e-05	2.34754e-07	L1		monocyte
SMG5	1:156316605:A:G	8.85231e-09	-0.300297	0.0529605	0.00277508	1	156249224	156282825	ENSG00000198952		579	258	0.498795	663.904	1	156316605	A	1	0.170543	1	1.15476e-05	2.34754e-07	L1	0.00163635	monocyte
SMG5	1:156299598:A:G	8.90663e-09	0.23955	0.0422546	0.00278356	1	156249224	156282825	ENSG00000198952		579	258	0.498795	663.904	1	156299598	A	1	0.300388	0.768393	1.15476e-05	2.34754e-07	L1	0.006086	monocyte
SMG5	1:156305517:G:A	8.90663e-09	0.23955	0.0422546	0.00278356	1	156249224	156282825	ENSG00000198952		579	258	0.498795	663.904	1	156305517	G	1	0.300388	0.768393	1.15476e-05	2.34754e-07	L1	0.006086	monocyte
SMG5	1:156303555:A:C	8.91079e-09	0.239546	0.0422544	0.00278421	1	156249224	156282825	ENSG00000198952		579	258	0.498795	663.904	1	156303555	A	1	0.300388	0.768393	1.15476e-05	2.34754e-07	L1	0.00608638	monocyte
SMG5	1:156304794:C:G	8.91319e-09	0.239562	0.0422577	0.00278458	1	156249224	156282825	ENSG00000198952		579	258	0.498795	663.904	1	156304794	C	1	0.300388	0.768393	1.15476e-05	2.34754e-07	L1	0.00608556	monocyte
SMG5	1:156304672:T:C	8.91442e-09	0.239534	0.0422529	0.00278477	1	156249224	156282825	ENSG00000198952		579	258	0.498795	663.904	1	156304672	T	1	0.300388	0.768393	1.15476e-05	2.34754e-07	L1	0.00608515	monocyte
SMG5	1:156300509:ATTTG:A	8.95796e-09	0.239424	0.0422393	0.00279155	1	156249224	156282825	ENSG00000198952		579	258	0.498795	663.904	1	156300509	ATTTG	1	0.300388	0.768393	1.15476e-05	2.34754e-07	L1	0.00609158	monocyte
GLMP	1:156341374:G:T	2.64232e-08	0.238747	0.0434869	0.00280184	1	156290089	156295689	ENSG00000198715		579	258	0.590479	1484.45	1	156341374	G	1	0.300388	0.237767	1.36915e-05	2.34754e-07	L0	1.62875e-05	monocyte
SMG5	1:156303767:T:C	9.11876e-09	0.240135	0.0423863	0.00281643	1	156249224	156282825	ENSG00000198952		579	258	0.498795	663.904	1	156303767	T	1	0.300388	0.768393	1.15476e-05	2.34754e-07	L1	0.00607793	monocyte
SMG5	1:156325577:AT:A	9.15802e-09	0.254642	0.0449524	0.00282247	1	156249224	156282825	ENSG00000198952		579	258	0.498795	663.904	1	156325577	AT	1	0.296512	0.459654	1.15476e-05	2.34754e-07	L1	0.00643838	monocyte
SMG5	1:156298013:G:A	9.26492e-09	0.229434	0.040516	0.00283886	1	156249224	156282825	ENSG00000198952		579	258	0.498795	663.904	1	156298013	G	1	0.300388	0.768393	1.15476e-05	2.34754e-07	L1	0.00524701	monocyte
SMG5	1:156281096:T:G	9.31335e-09	0.229877	0.0406001	0.00284625	1	156249224	156282825	ENSG00000198952		579	258	0.498795	663.904	1	156281096	T	1	0.300388	0.768393	1.15476e-05	2.34754e-07	L1		monocyte
SMG5	1:156281951:T:C	9.31335e-09	0.229877	0.0406001	0.00284625	1	156249224	156282825	ENSG00000198952		579	258	0.498795	663.904	1	156281951	T	1	0.300388	0.768393	1.15476e-05	2.34754e-07	L1		monocyte
SMG5	1:156282346:C:A	9.31335e-09	0.229877	0.0406001	0.00284625	1	156249224	156282825	ENSG00000198952		579	258	0.498795	663.904	1	156282346	C	1	0.300388	0.768393	1.15476e-05	2.34754e-07	L1		monocyte
SMG5	1:156282500:A:G	9.31335e-09	0.229877	0.0406001	0.00284625	1	156249224	156282825	ENSG00000198952		579	258	0.498795	663.904	1	156282500	A	1	0.300388	0.768393	1.15476e-05	2.34754e-07	L1		monocyte
GLMP	1:156348350:C:A	2.74345e-08	0.239048	0.0435917	0.00286467	1	156290089	156295689	ENSG00000198715		579	258	0.590479	1484.45	1	156348350	C	1	0.29845	0.297713	1.36915e-05	2.34754e-07	L0	1.62564e-05	monocyte
SMG5	1:156297863:A:AT	9.46121e-09	0.230623	0.0407504	0.0028687	1	156249224	156282825	ENSG00000198952		579	258	0.498795	663.904	1	156297863	A	1	0.300388	0.768393	1.15476e-05	2.34754e-07	L1	0.00540599	monocyte
SMG5	1:156285665:G:A	9.4952e-09	0.226103	0.0399557	0.00287384	1	156249224	156282825	ENSG00000198952		579	258	0.498795	663.904	1	156285665	G	1	0.300388	0.768393	1.15476e-05	2.34754e-07	L1	0.00521043	monocyte
SMG5	1:156294149:T:C	9.519e-09	0.226085	0.0399555	0.00287743	1	156249224	156282825	ENSG00000198952		579	258	0.498795	663.904	1	156294149	T	1	0.300388	0.768393	1.15476e-05	2.34754e-07	L1	0.00520471	monocyte
SMG5	1:156294209:G:A	9.519e-09	0.226085	0.0399555	0.00287743	1	156249224	156282825	ENSG00000198952		579	258	0.498795	663.904	1	156294209	G	1	0.300388	0.768393	1.15476e-05	2.34754e-07	L1	0.00520471	monocyte
SMG5	1:156290510:C:T	9.51941e-09	0.228726	0.0404223	0.00287749	1	156249224	156282825	ENSG00000198952		579	258	0.498795	663.904	1	156290510	C	1	0.300388	0.768393	1.15476e-05	2.34754e-07	L1	0.00513172	monocyte
SMG5	1:156292862:A:C	9.51941e-09	0.228726	0.0404223	0.00287749	1	156249224	156282825	ENSG00000198952		579	258	0.498795	663.904	1	156292862	A	1	0.300388	0.768393	1.15476e-05	2.34754e-07	L1	0.00513172	monocyte
SMG5	1:156293306:A:G	9.51941e-09	0.228726	0.0404223	0.00287749	1	156249224	156282825	ENSG00000198952		579	258	0.498795	663.904	1	156293306	A	1	0.300388	0.768393	1.15476e-05	2.34754e-07	L1	0.00513172	monocyte
SMG5	1:156286209:T:C	9.53313e-09	0.2287	0.0404193	0.00287956	1	156249224	156282825	ENSG00000198952		579	258	0.498795	663.904	1	156286209	T	1	0.300388	0.768393	1.15476e-05	2.34754e-07	L1	0.00513488	monocyte
SMG5	1:156286938:T:C	9.53313e-09	0.2287	0.0404193	0.00287956	1	156249224	156282825	ENSG00000198952		579	258	0.498795	663.904	1	156286938	T	1	0.300388	0.768393	1.15476e-05	2.34754e-07	L1	0.00513488	monocyte
SMG5	1:156288085:A:G	9.53313e-09	0.2287	0.0404193	0.00287956	1	156249224	156282825	ENSG00000198952		579	258	0.498795	663.904	1	156288085	A	1	0.300388	0.768393	1.15476e-05	2.34754e-07	L1	0.00513488	monocyte
SMG5	1:156289162:T:C	9.53313e-09	0.2287	0.0404193	0.00287956	1	156249224	156282825	ENSG00000198952		579	258	0.498795	663.904	1	156289162	T	1	0.300388	0.768393	1.15476e-05	2.34754e-07	L1	0.00513488	monocyte
SMG5	1:156283240:G:C	9.5339e-09	0.228701	0.0404195	0.00287967	1	156249224	156282825	ENSG00000198952		579	258	0.498795	663.904	1	156283240	G	1	0.300388	0.768393	1.15476e-05	2.34754e-07	L1	0.00513474	monocyte
SMG5	1:156284567:A:G	9.5339e-09	0.228701	0.0404195	0.00287967	1	156249224	156282825	ENSG00000198952		579	258	0.498795	663.904	1	156284567	A	1	0.300388	0.768393	1.15476e-05	2.34754e-07	L1	0.00513474	monocyte
SMG5	1:156328865:TA:T	9.61618e-09	0.263004	0.0464937	0.00289204	1	156249224	156282825	ENSG00000198952		579	258	0.498795	663.904	1	156328865	TA	1	0.292636	0.45151	1.15476e-05	2.34754e-07	L1	0.00802987	monocyte
SMG5	1:156256306:CTCTCTT:C	9.72161e-09	0.243813	0.0431145	0.00290782	1	156249224	156282825	ENSG00000198952		579	258	0.498795	663.904	1	156256306	CTCTCTT	1	0.290698	0.880679	1.15476e-05	2.34754e-07	L1		monocyte
SMG5	1:156304370:CAAAAAAAA:C	1.027e-08	0.240982	0.0426812	0.00298851	1	156249224	156282825	ENSG00000198952		579	258	0.498795	663.904	1	156304370	CAAAAAAAA	1	0.300388	0.768393	1.15476e-05	2.34754e-07	L1	0.00534294	monocyte
GLMP	1:156353223:G:GA	2.97267e-08	0.238518	0.0436023	0.00300367	1	156290089	156295689	ENSG00000198715		579	258	0.590479	1484.45	1	156353223	G	1	0.29845	0.297713	1.36915e-05	2.34754e-07	L0	1.65767e-05	monocyte
GLMP	1:156340458:C:CT	2.99166e-08	0.239653	0.0438184	0.00301499	1	156290089	156295689	ENSG00000198715		579	258	0.590479	1484.45	1	156340458	C	1	0.315891	0.31582	1.36915e-05	2.34754e-07	L0	4.09623e-06	monocyte
GLMP	1:156351105:CAGT:C	2.99452e-08	0.238447	0.0435992	0.00301669	1	156290089	156295689	ENSG00000198715		579	258	0.590479	1484.45	1	156351105	CAGT	1	0.29845	0.297713	1.36915e-05	2.34754e-07	L0	1.64784e-05	monocyte
GLMP	1:156353931:T:C	3.01493e-08	0.237557	0.0434454	0.00302881	1	156290089	156295689	ENSG00000198715		579	258	0.590479	1484.45	1	156353931	T	1	0.29845	0.297713	1.36915e-05	2.34754e-07	L0	1.81808e-05	monocyte
SMG5	1:156273015:A:G	1.10173e-08	0.229326	0.0406992	0.00309506	1	156249224	156282825	ENSG00000198952		579	258	0.498795	663.904	1	156273015	A	1	0.302326	0.767718	1.15476e-05	2.34754e-07	L1		monocyte
SMG5	1:156261890:CAAA:C	1.14096e-08	0.248118	0.044079	0.00314955	1	156249224	156282825	ENSG00000198952		579	258	0.498795	663.904	1	156261890	CAAA	1	0.286822	0.364652	1.15476e-05	2.34754e-07	L1		monocyte
SMG5	1:156271661:CCTCCTGGGTTCAAGTGATT:C	1.14281e-08	0.230317	0.0409185	0.00315211	1	156249224	156282825	ENSG00000198952		579	258	0.498795	663.904	1	156271661	CCTCCTGGGTTCAAGTGATT	1	0.29845	0.881904	1.15476e-05	2.34754e-07	L1		monocyte
GLMP	1:156262567:T:C	3.28341e-08	0.200946	0.0368468	0.00318528	1	156290089	156295689	ENSG00000198715		579	258	0.590479	1484.45	1	156262567	T	1	0.290698	0.762555	1.36915e-05	2.34754e-07	L0	1.06505e-05	monocyte
SMG5	1:156270070:C:CTT	1.18022e-08	0.228965	0.0407163	0.00320315	1	156249224	156282825	ENSG00000198952		579	258	0.498795	663.904	1	156270070	C	1	0.29845	0.881904	1.15476e-05	2.34754e-07	L1		monocyte
SMG5	1:156271937:G:A	1.18695e-08	0.228983	0.0407263	0.00321225	1	156249224	156282825	ENSG00000198952		579	258	0.498795	663.904	1	156271937	G	1	0.29845	0.881904	1.15476e-05	2.34754e-07	L1		monocyte
SMG5	1:156271557:C:T	1.21804e-08	0.229939	0.040927	0.00325395	1	156249224	156282825	ENSG00000198952		579	258	0.498795	663.904	1	156271557	C	1	0.29845	0.881904	1.15476e-05	2.34754e-07	L1		monocyte
SMG5	1:156265430:G:A	1.24946e-08	0.229747	0.0409233	0.00329554	1	156249224	156282825	ENSG00000198952		579	258	0.498795	663.904	1	156265430	G	1	0.29845	0.881904	1.15476e-05	2.34754e-07	L1		monocyte
GLMP	1:156275131:T:TAA	3.50195e-08	0.205977	0.0378449	0.00330881	1	156290089	156295689	ENSG00000198715		579	258	0.590479	1484.45	1	156275131	T	1	0.29845	0.881904	1.36915e-05	2.34754e-07	L0	1.81179e-05	monocyte
SMG5	1:156328397:G:A	1.29082e-08	0.260992	0.0465329	0.00334951	1	156249224	156282825	ENSG00000198952		579	258	0.498795	663.904	1	156328397	G	1	0.292636	0.45151	1.15476e-05	2.34754e-07	L1	0.00662144	monocyte
SMG5	1:156328872:A:T	1.29222e-08	0.261007	0.046537	0.00335133	1	156249224	156282825	ENSG00000198952		579	258	0.498795	663.904	1	156328872	A	1	0.292636	0.45151	1.15476e-05	2.34754e-07	L1	0.0066271	monocyte
SMG5	1:156263398:C:T	1.31145e-08	0.230555	0.0411252	0.00337611	1	156249224	156282825	ENSG00000198952		579	258	0.498795	663.904	1	156263398	C	1	0.294574	1	1.15476e-05	2.34754e-07	L1		monocyte
SMG5	1:156328727:A:C	1.32752e-08	0.260859	0.0465474	0.00339668	1	156249224	156282825	ENSG00000198952		579	258	0.498795	663.904	1	156328727	A	1	0.292636	0.45151	1.15476e-05	2.34754e-07	L1	0.00646236	monocyte
SMG5	1:156263352:A:G	1.33485e-08	0.231259	0.0412722	0.00340602	1	156249224	156282825	ENSG00000198952		579	258	0.498795	663.904	1	156263352	A	1	0.294574	1	1.15476e-05	2.34754e-07	L1		monocyte
SMG5	1:156330056:C:T	1.35758e-08	0.260632	0.0465373	0.00343483	1	156249224	156282825	ENSG00000198952		579	258	0.498795	663.904	1	156330056	C	1	0.292636	0.45151	1.15476e-05	2.34754e-07	L1	0.00636059	monocyte
SMG5	1:156329601:A:G	1.36797e-08	0.260562	0.0465352	0.00344792	1	156249224	156282825	ENSG00000198952		579	258	0.498795	663.904	1	156329601	A	1	0.292636	0.45151	1.15476e-05	2.34754e-07	L1	0.00633813	monocyte
SMG5	1:156330125:T:A	1.36797e-08	0.260562	0.0465352	0.00344792	1	156249224	156282825	ENSG00000198952		579	258	0.498795	663.904	1	156330125	T	1	0.292636	0.45151	1.15476e-05	2.34754e-07	L1	0.00633813	monocyte
SMG5	1:156332043:A:AAAAG	1.40701e-08	0.262016	0.0468336	0.00349666	1	156249224	156282825	ENSG00000198952		579	258	0.498795	663.904	1	156332043	A	1	0.296512	0.300059	1.15476e-05	2.34754e-07	L1	0.00676271	monocyte
GLMP	1:156276127:CT:C	3.91549e-08	0.209233	0.0385771	0.00353423	1	156290089	156295689	ENSG00000198715		579	258	0.590479	1484.45	1	156276127	CT	1	0.284884	0.760276	1.36915e-05	2.34754e-07	L0	8.94001e-06	monocyte
GLMP	1:156281634:G:T	4.05076e-08	-0.199532	0.0368277	0.00360582	1	156290089	156295689	ENSG00000198715		579	258	0.590479	1484.45	1	156281634	G	1	0.290698	0.762555	1.36915e-05	2.34754e-07	L0	1.01644e-05	monocyte
SMG5	1:156334239:CA:C	1.51053e-08	-0.252364	0.0452027	0.00362269	1	156249224	156282825	ENSG00000198952		579	258	0.498795	663.904	1	156334239	CA	1	0.267442	0.52552	1.15476e-05	2.34754e-07	L1	0.00113953	monocyte
GLMP	1:156278116:C:T	4.10955e-08	-0.19458	0.0359298	0.00363663	1	156290089	156295689	ENSG00000198715		579	258	0.590479	1484.45	1	156278116	C	1	0.290698	0.762555	1.36915e-05	2.34754e-07	L0	9.96109e-06	monocyte
SMG5	1:156275131:T:TAA	1.53369e-08	0.229222	0.041076	0.00365029	1	156249224	156282825	ENSG00000198952		579	258	0.498795	663.904	1	156275131	T	1	0.29845	0.881904	1.15476e-05	2.34754e-07	L1		monocyte
SMG5	1:156338240:GGA:G	1.59943e-08	0.260393	0.0467195	0.00372752	1	156249224	156282825	ENSG00000198952		579	258	0.498795	663.904	1	156338240	GGA	1	0.296512	0.300059	1.15476e-05	2.34754e-07	L1	0.00660801	monocyte
GLMP	1:156266883:T:C	4.2904e-08	0.199121	0.0368181	0.00373029	1	156290089	156295689	ENSG00000198715		579	258	0.590479	1484.45	1	156266883	T	1	0.290698	0.762555	1.36915e-05	2.34754e-07	L0	1.02444e-05	monocyte
SMG5	1:156337792:G:GAA	1.60918e-08	0.260744	0.0467909	0.00373883	1	156249224	156282825	ENSG00000198952		579	258	0.498795	663.904	1	156337792	G	1	0.296512	0.300059	1.15476e-05	2.34754e-07	L1	0.00653654	monocyte
SMG5	1:156335495:G:A	1.61129e-08	0.260425	0.0467356	0.00374128	1	156249224	156282825	ENSG00000198952		579	258	0.498795	663.904	1	156335495	G	1	0.296512	0.300059	1.15476e-05	2.34754e-07	L1	0.00661276	monocyte
SMG5	1:156337389:C:G	1.61129e-08	0.260425	0.0467356	0.00374128	1	156249224	156282825	ENSG00000198952		579	258	0.498795	663.904	1	156337389	C	1	0.296512	0.300059	1.15476e-05	2.34754e-07	L1	0.00661276	monocyte
SMG5	1:156259789:A:C	1.61608e-08	0.225311	0.0404375	0.00374682	1	156249224	156282825	ENSG00000198952		579	258	0.498795	663.904	1	156259789	A	1	0.294574	0.880999	1.15476e-05	2.34754e-07	L1		monocyte
SMG5	1:156337127:G:A	1.62827e-08	0.260311	0.0467296	0.00376089	1	156249224	156282825	ENSG00000198952		579	258	0.498795	663.904	1	156337127	G	1	0.296512	0.300059	1.15476e-05	2.34754e-07	L1	0.00650838	monocyte
SMG5	1:156330291:A:G	1.64549e-08	0.26025	0.0467333	0.00378068	1	156249224	156282825	ENSG00000198952		579	258	0.498795	663.904	1	156330291	A	1	0.296512	0.300059	1.15476e-05	2.34754e-07	L1	0.00644815	monocyte
SMG5	1:156330892:C:T	1.64549e-08	0.26025	0.0467333	0.00378068	1	156249224	156282825	ENSG00000198952		579	258	0.498795	663.904	1	156330892	C	1	0.296512	0.300059	1.15476e-05	2.34754e-07	L1	0.00644815	monocyte
SMG5	1:156332784:A:C	1.64549e-08	0.26025	0.0467333	0.00378068	1	156249224	156282825	ENSG00000198952		579	258	0.498795	663.904	1	156332784	A	1	0.296512	0.300059	1.15476e-05	2.34754e-07	L1	0.00644815	monocyte
SMG5	1:156334170:C:T	1.64969e-08	0.260537	0.0467883	0.00378549	1	156249224	156282825	ENSG00000198952		579	258	0.498795	663.904	1	156334170	C	1	0.294574	0.36956	1.15476e-05	2.34754e-07	L1	0.0065712	monocyte
GLMP	1:156339581:G:C	4.42185e-08	0.23569	0.0436213	0.00379736	1	156290089	156295689	ENSG00000198715		579	258	0.590479	1484.45	1	156339581	G	1	0.290698	0.292374	1.36915e-05	2.34754e-07	L0	1.84685e-05	monocyte
SMG5	1:156336310:AACTATTATCAGATTCTCAAAGGGCTGGTGACCCTAAG:A	1.69091e-08	0.260174	0.0467572	0.00383237	1	156249224	156282825	ENSG00000198952		579	258	0.498795	663.904	1	156336310	AACTATTATCAGATTCTCAAAGGGCTGGTGACCCTAAG	1	0.296512	0.300059	1.15476e-05	2.34754e-07	L1	0.00663963	monocyte
SMG5	1:156329787:A:C	1.82376e-08	-0.249043	0.0448577	0.00397972	1	156249224	156282825	ENSG00000198952		579	258	0.498795	663.904	1	156329787	A	1	0.255814	0.870665	1.15476e-05	2.34754e-07	L1	0.00117449	monocyte
GLMP	1:156310037:CAAAAAA:C	4.90605e-08	0.222725	0.0413576	0.00403764	1	156290089	156295689	ENSG00000198715		579	258	0.590479	1484.45	1	156310037	CAAAAAA	1	0.292636	0.651589	1.36915e-05	2.34754e-07	L0	6.05211e-06	monocyte
SMG5	1:156331440:T:C	1.89837e-08	-0.249632	0.0450178	0.0040601	1	156249224	156282825	ENSG00000198952		579	258	0.498795	663.904	1	156331440	T	1	0.251938	1	1.15476e-05	2.34754e-07	L1	0.000975721	monocyte
SMG5	1:156331330:AAAT:A	1.91063e-08	-0.249808	0.0450581	0.00407316	1	156249224	156282825	ENSG00000198952		579	258	0.498795	663.904	1	156331330	AAAT	1	0.251938	1	1.15476e-05	2.34754e-07	L1	0.000959338	monocyte
SMG5	1:156354285:T:C	1.91589e-08	-0.253662	0.045757	0.00407875	1	156249224	156282825	ENSG00000198952		579	258	0.498795	663.904	1	156354285	T	1	0.261628	1	1.15476e-05	2.34754e-07	L1	0.0013923	monocyte
GLMP	1:156243466:G:A	5.2199e-08	0.201469	0.0374844	0.00418821	1	156290089	156295689	ENSG00000198715		579	258	0.590479	1484.45	1	156243466	G	1	0.294574	1	1.36915e-05	2.34754e-07	L0	4.43722e-06	monocyte
SMG5	1:156333291:CA:C	2.03793e-08	-0.251955	0.0455334	0.00420634	1	156249224	156282825	ENSG00000198952		579	258	0.498795	663.904	1	156333291	CA	1	0.255814	0.870665	1.15476e-05	2.34754e-07	L1	0.000918926	monocyte
SMG5	1:156265223:T:TA	2.09562e-08	0.226636	0.0409921	0.00426531	1	156249224	156282825	ENSG00000198952		579	258	0.498795	663.904	1	156265223	T	1	0.300388	0.768393	1.15476e-05	2.34754e-07	L1		monocyte
SMG5	1:156310037:CAAAAAA:C	2.10534e-08	0.248145	0.0448886	0.00427517	1	156249224	156282825	ENSG00000198952		579	258	0.498795	663.904	1	156310037	CAAAAAA	1	0.292636	0.651589	1.15476e-05	2.34754e-07	L1	0.00432162	monocyte
SMG5	1:156265036:T:TACACAC	2.14528e-08	0.27898	0.0504952	0.00431543	1	156249224	156282825	ENSG00000198952		579	258	0.498795	663.904	1	156265036	T	1	0.296512	0.00438084	1.15476e-05	2.34754e-07	L1		monocyte
GLMP	1:156326649:C:CAA	5.59295e-08	0.234368	0.0437017	0.00436244	1	156290089	156295689	ENSG00000198715		579	258	0.590479	1484.45	1	156326649	C	1	0.27907	0.277724	1.36915e-05	2.34754e-07	L0	7.72031e-06	monocyte
SMG5	1:156342540:T:A	2.24104e-08	0.260471	0.0472072	0.00441047	1	156249224	156282825	ENSG00000198952		579	258	0.498795	663.904	1	156342540	T	1	0.300388	0.237767	1.15476e-05	2.34754e-07	L1	0.00574946	monocyte
SMG5	1:156344356:A:G	2.25739e-08	0.260438	0.0472115	0.00442648	1	156249224	156282825	ENSG00000198952		579	258	0.498795	663.904	1	156344356	A	1	0.300388	0.237767	1.15476e-05	2.34754e-07	L1	0.00573842	monocyte
GLMP	1:156257009:A:C	5.78799e-08	0.20273	0.0378439	0.00445163	1	156290089	156295689	ENSG00000198715		579	258	0.590479	1484.45	1	156257009	A	1	0.292636	1	1.36915e-05	2.34754e-07	L0	5.07414e-06	monocyte
SMG5	1:156341374:G:T	2.30526e-08	0.260207	0.0471997	0.00447306	1	156249224	156282825	ENSG00000198952		579	258	0.498795	663.904	1	156341374	G	1	0.300388	0.237767	1.15476e-05	2.34754e-07	L1	0.0055986	monocyte
GLMP	1:156254032:T:C	5.88895e-08	-0.23078	0.0431039	0.00449732	1	156290089	156295689	ENSG00000198715		579	258	0.590479	1484.45	1	156254032	T	1	0.176357	0.668555	1.36915e-05	2.34754e-07	L0	2.59944e-05	monocyte
SMG5	1:156333283:C:A	2.34391e-08	-0.247569	0.0449299	0.00451031	1	156249224	156282825	ENSG00000198952		579	258	0.498795	663.904	1	156333283	C	1	0.255814	0.870665	1.15476e-05	2.34754e-07	L1	0.000936158	monocyte
SMG5	1:156353931:T:C	2.42649e-08	0.259555	0.0471547	0.00458888	1	156249224	156282825	ENSG00000198952		579	258	0.498795	663.904	1	156353931	T	1	0.29845	0.297713	1.15476e-05	2.34754e-07	L1	0.00767279	monocyte
SMG5	1:156351105:CAGT:C	2.54786e-08	0.260088	0.0473216	0.00470197	1	156249224	156282825	ENSG00000198952		579	258	0.498795	663.904	1	156351105	CAGT	1	0.29845	0.297713	1.15476e-05	2.34754e-07	L1	0.00571996	monocyte
SMG5	1:156353223:G:GA	2.56532e-08	0.260053	0.047325	0.00471802	1	156249224	156282825	ENSG00000198952		579	258	0.498795	663.904	1	156353223	G	1	0.29845	0.297713	1.15476e-05	2.34754e-07	L1	0.0057316	monocyte
GLMP	1:156364325:C:T	6.44524e-08	0.232494	0.0435506	0.00474351	1	156290089	156295689	ENSG00000198715		579	258	0.590479	1484.45	1	156364325	C	1	0.286822	0.762888	1.36915e-05	2.34754e-07	L0	1.45803e-05	monocyte
SMG5	1:156348350:C:A	2.70478e-08	0.25957	0.0473135	0.00484425	1	156249224	156282825	ENSG00000198952		579	258	0.498795	663.904	1	156348350	C	1	0.29845	0.297713	1.15476e-05	2.34754e-07	L1	0.00520312	monocyte
SMG5	1:156318224:A:ATTT	2.75995e-08	0.251684	0.0459045	0.00489329	1	156249224	156282825	ENSG00000198952		579	258	0.498795	663.904	1	156318224	A	1	0.284884	0.647176	1.15476e-05	2.34754e-07	L1	0.0111997	monocyte
GLMP	1:156362540:C:G	7.16731e-08	0.233032	0.0438019	0.00505044	1	156290089	156295689	ENSG00000198715		579	258	0.590479	1484.45	1	156362540	C	1	0.282946	0.758669	1.36915e-05	2.34754e-07	L0	1.26156e-05	monocyte
GLMP	1:156362428:G:A	7.2422e-08	0.232929	0.0437973	0.00508153	1	156290089	156295689	ENSG00000198715		579	258	0.590479	1484.45	1	156362428	G	1	0.282946	0.758669	1.36915e-05	2.34754e-07	L0	1.25659e-05	monocyte
GLMP	1:156357925:G:A	7.38538e-08	0.232819	0.0438046	0.00514061	1	156290089	156295689	ENSG00000198715		579	258	0.590479	1484.45	1	156357925	G	1	0.282946	0.758669	1.36915e-05	2.34754e-07	L0	1.26466e-05	monocyte
GLMP	1:156360092:CTAAG:C	7.41768e-08	0.232786	0.0438048	0.00515387	1	156290089	156295689	ENSG00000198715		579	258	0.590479	1484.45	1	156360092	CTAAG	1	0.282946	0.758669	1.36915e-05	2.34754e-07	L0	1.26254e-05	monocyte
SMG5	1:156236330:G:A	3.31771e-08	-0.206378	0.037855	0.0053638	1	156249224	156282825	ENSG00000198952		579	258	0.498795	663.904	1	156236330	G	1	0.313953	0.470602	1.15476e-05	2.34754e-07	L1	6.82251e-05	monocyte
GLMP	1:156358094:T:C	8.06449e-08	0.232087	0.0437927	0.00541467	1	156290089	156295689	ENSG00000198715		579	258	0.590479	1484.45	1	156358094	T	1	0.282946	0.758669	1.36915e-05	2.34754e-07	L0	1.17534e-05	monocyte
SMG5	1:156227934:AT:A	3.52493e-08	-0.199276	0.036621	0.00552836	1	156249224	156282825	ENSG00000198952		579	258	0.498795	663.904	1	156227934	AT	1	0.368217	0.28577	1.15476e-05	2.34754e-07	L1	2.07349e-05	monocyte
SMG5	1:156228575:G:A	3.56191e-08	0.213886	0.0393186	0.00555722	1	156249224	156282825	ENSG00000198952		579	258	0.498795	663.904	1	156228575	G	1	0.476744	0.709995	1.15476e-05	2.34754e-07	L1	1.13355e-05	monocyte
GLMP	1:156300078:G:C	8.58997e-08	-0.204951	0.0387527	0.00562028	1	156290089	156295689	ENSG00000198715		579	258	0.590479	1484.45	1	156300078	G	1	0.290698	0.762555	1.36915e-05	2.34754e-07	L0	1.13705e-05	monocyte
GLMP	1:156305680:A:C	8.62935e-08	-0.20497	0.0387622	0.00563548	1	156290089	156295689	ENSG00000198715		579	258	0.590479	1484.45	1	156305680	A	1	0.290698	0.762555	1.36915e-05	2.34754e-07	L0	1.13804e-05	monocyte
GLMP	1:156365258:CA:C	9.0817e-08	0.231443	0.0438425	0.00580808	1	156290089	156295689	ENSG00000198715		579	258	0.590479	1484.45	1	156365258	CA	1	0.281008	0.758818	1.36915e-05	2.34754e-07	L0	1.15328e-05	monocyte
SMG5	1:156314104:A:C	4.11059e-08	0.240077	0.0443314	0.00596887	1	156249224	156282825	ENSG00000198952		579	258	0.498795	663.904	1	156314104	A	1	0.28876	0.761837	1.15476e-05	2.34754e-07	L1	0.00983261	monocyte
GLMP	1:156351363:C:T	1.04035e-07	0.239473	0.0455688	0.00629324	1	156290089	156295689	ENSG00000198715		579	258	0.590479	1484.45	1	156351363	C	1	0.263566	0.42329	1.36915e-05	2.34754e-07	L0	1.52611e-05	monocyte
GLMP	1:156262340:T:C	1.06633e-07	0.197189	0.0375536	0.00638557	1	156290089	156295689	ENSG00000198715		579	258	0.590479	1484.45	1	156262340	T	1	0.292636	0.765028	1.36915e-05	2.34754e-07	L0	5.08197e-06	monocyte
SMG5	1:156365258:CA:C	5.16748e-08	0.255843	0.0475857	0.00669051	1	156249224	156282825	ENSG00000198952		579	258	0.498795	663.904	1	156365258	CA	1	0.281008	0.758818	1.15476e-05	2.34754e-07	L1	0.00508859	monocyte
GLMP	1:156259789:A:C	1.17559e-07	0.19499	0.0372566	0.00676413	1	156290089	156295689	ENSG00000198715		579	258	0.590479	1484.45	1	156259789	A	1	0.294574	0.880999	1.36915e-05	2.34754e-07	L0	4.66197e-06	monocyte
GLMP	1:156310505:GATAA:G	1.21546e-07	-0.205741	0.039355	0.00689866	1	156290089	156295689	ENSG00000198715		579	258	0.590479	1484.45	1	156310505	GATAA	1	0.284884	0.878781	1.36915e-05	2.34754e-07	L0	1.04354e-05	monocyte
GLMP	1:156301231:C:CTTTATTTATTTATTTATTTA	1.23933e-07	0.268203	0.0513365	0.00697833	1	156290089	156295689	ENSG00000198715		579	258	0.590479	1484.45	1	156301231	C	1	0.199612	0.119281	1.36915e-05	2.34754e-07	L0	9.91182e-06	monocyte
GLMP	1:156271566:GTT:G	1.34799e-07	0.21033	0.040374	0.00733332	1	156290089	156295689	ENSG00000198715		579	258	0.590479	1484.45	1	156271566	GTT	1	0.286822	1	1.36915e-05	2.34754e-07	L0	3.02267e-05	monocyte
SMG5	1:156276127:CT:C	6.36524e-08	0.223616	0.0418707	0.00742364	1	156249224	156282825	ENSG00000198952		579	258	0.498795	663.904	1	156276127	CT	1	0.284884	0.760276	1.15476e-05	2.34754e-07	L1		monocyte
GLMP	1:156292376:AGTGTGTGTGTGTGT:A	1.4347e-07	-0.20015	0.0385014	0.00760825	1	156290089	156295689	ENSG00000198715		579	258	0.590479	1484.45	1	156292376	AGTGTGTGTGTGTGT	1	0.29845	0.553119	1.36915e-05	2.34754e-07	L0		monocyte
SMG5	1:156357925:G:A	7.44965e-08	0.252625	0.0475446	0.0080296	1	156249224	156282825	ENSG00000198952		579	258	0.498795	663.904	1	156357925	G	1	0.282946	0.758669	1.15476e-05	2.34754e-07	L1	0.00431622	monocyte
SMG5	1:156362428:G:A	7.4697e-08	0.252561	0.0475367	0.00804037	1	156249224	156282825	ENSG00000198952		579	258	0.498795	663.904	1	156362428	G	1	0.282946	0.758669	1.15476e-05	2.34754e-07	L1	0.00424006	monocyte
SMG5	1:156362540:C:G	7.47152e-08	0.252585	0.0475416	0.00804135	1	156249224	156282825	ENSG00000198952		579	258	0.498795	663.904	1	156362540	C	1	0.282946	0.758669	1.15476e-05	2.34754e-07	L1	0.00428966	monocyte
SMG5	1:156360092:CTAAG:C	7.5109e-08	0.252558	0.0475447	0.00806246	1	156249224	156282825	ENSG00000198952		579	258	0.498795	663.904	1	156360092	CTAAG	1	0.282946	0.758669	1.15476e-05	2.34754e-07	L1	0.0042636	monocyte
SMG5	1:156227589:C:T	7.64717e-08	-0.193411	0.0364314	0.00813509	1	156249224	156282825	ENSG00000198952		579	258	0.498795	663.904	1	156227589	C	1	0.372093	0.28596	1.15476e-05	2.34754e-07	L1	1.72714e-05	monocyte
SMG5	1:156358094:T:C	7.70916e-08	0.252274	0.0475316	0.00816792	1	156249224	156282825	ENSG00000198952		579	258	0.498795	663.904	1	156358094	T	1	0.282946	0.758669	1.15476e-05	2.34754e-07	L1	0.0041724	monocyte
SMG5	1:156364325:C:T	7.75158e-08	0.250834	0.0472689	0.0081903	1	156249224	156282825	ENSG00000198952		579	258	0.498795	663.904	1	156364325	C	1	0.286822	0.762888	1.15476e-05	2.34754e-07	L1	0.00411352	monocyte
SMG5	1:156340458:C:CT	8.09477e-08	0.252019	0.0475595	0.0083692	1	156249224	156282825	ENSG00000198952		579	258	0.498795	663.904	1	156340458	C	1	0.315891	0.31582	1.15476e-05	2.34754e-07	L1	0.00364408	monocyte
SMG5	1:156305198:ATAAT:A	8.21187e-08	0.2957	0.0558292	0.00842937	1	156249224	156282825	ENSG00000198952		579	258	0.498795	663.904	1	156305198	ATAAT	1	0.19186	0.105296	1.15476e-05	2.34754e-07	L1	0.020253	monocyte
GLMP	1:156270547:G:A	1.73022e-07	0.294418	0.0570006	0.00849783	1	156290089	156295689	ENSG00000198715		579	258	0.590479	1484.45	1	156270547	G	1	0.118217	0.371419	1.36915e-05	2.34754e-07	L0	4.7665e-05	monocyte
SMG5	1:156263996:G:A	8.77093e-08	0.233574	0.0441952	0.00871088	1	156249224	156282825	ENSG00000198952		579	258	0.498795	663.904	1	156263996	G	1	0.27907	1	1.15476e-05	2.34754e-07	L1		monocyte
SMG5	1:156351363:C:T	8.93442e-08	0.261236	0.0494594	0.00879149	1	156249224	156282825	ENSG00000198952		579	258	0.498795	663.904	1	156351363	C	1	0.263566	0.42329	1.15476e-05	2.34754e-07	L1	0.00601807	monocyte
GLMP	1:156311615:A:G	1.88369e-07	-0.203424	0.0395001	0.00893506	1	156290089	156295689	ENSG00000198715		579	258	0.590479	1484.45	1	156311615	A	1	0.275194	0.876504	1.36915e-05	2.34754e-07	L0	1.07341e-05	monocyte
GLMP	1:156362047:A:AT	2.08509e-07	0.230104	0.0448392	0.00948729	1	156290089	156295689	ENSG00000198715		579	258	0.590479	1484.45	1	156362047	A	1	0.275194	0.754915	1.36915e-05	2.34754e-07	L0	4.586e-06	monocyte
SMG5	1:156302039:C:CA	1.09176e-07	0.220111	0.041952	0.00971596	1	156249224	156282825	ENSG00000198952		579	258	0.498795	663.904	1	156302039	C	1	0.310078	0.663913	1.15476e-05	2.34754e-07	L1	0.00105644	monocyte
SMG5	1:156227823:T:G	1.25808e-07	-0.189926	0.0363721	0.010428	1	156249224	156282825	ENSG00000198952		579	258	0.498795	663.904	1	156227823	T	1	0.372093	0.28596	1.15476e-05	2.34754e-07	L1	1.61672e-05	monocyte
SMG5	1:156349525:C:CA	1.28022e-07	-0.24449	0.046849	0.0105191	1	156249224	156282825	ENSG00000198952		579	258	0.498795	663.904	1	156349525	C	1	0.248062	1	1.15476e-05	2.34754e-07	L1	0.000764869	monocyte
SMG5	1:156362815:C:G	1.31434e-07	-0.240266	0.0460807	0.0106581	1	156249224	156282825	ENSG00000198952		579	258	0.498795	663.904	1	156362815	C	1	0.251938	0.620113	1.15476e-05	2.34754e-07	L1	0.000526527	monocyte
SMG5	1:156230563:T:TGA	1.34242e-07	-0.189188	0.0363104	0.010771	1	156249224	156282825	ENSG00000198952		579	258	0.498795	663.904	1	156230563	T	1	0.372093	0.28596	1.15476e-05	2.34754e-07	L1	1.60973e-05	monocyte
SMG5	1:156229203:T:C	1.34304e-07	-0.189185	0.0363105	0.0107735	1	156249224	156282825	ENSG00000198952		579	258	0.498795	663.904	1	156229203	T	1	0.372093	0.28596	1.15476e-05	2.34754e-07	L1	1.60961e-05	monocyte
SMG5	1:156229576:GT:G	1.34652e-07	-0.18924	0.0363243	0.0107874	1	156249224	156282825	ENSG00000198952		579	258	0.498795	663.904	1	156229576	GT	1	0.372093	0.28596	1.15476e-05	2.34754e-07	L1	1.60895e-05	monocyte
SMG5	1:156230654:G:C	1.35435e-07	-0.189146	0.0363134	0.0108187	1	156249224	156282825	ENSG00000198952		579	258	0.498795	663.904	1	156230654	G	1	0.372093	0.28596	1.15476e-05	2.34754e-07	L1	1.61007e-05	monocyte
SMG5	1:156232849:C:T	1.38201e-07	-0.188945	0.0362997	0.0109283	1	156249224	156282825	ENSG00000198952		579	258	0.498795	663.904	1	156232849	C	1	0.372093	0.28596	1.15476e-05	2.34754e-07	L1	1.57874e-05	monocyte
SMG5	1:156232968:G:A	1.38201e-07	-0.188945	0.0362997	0.0109283	1	156249224	156282825	ENSG00000198952		579	258	0.498795	663.904	1	156232968	G	1	0.372093	0.28596	1.15476e-05	2.34754e-07	L1	1.57874e-05	monocyte
SMG5	1:156233069:A:T	1.39658e-07	-0.188837	0.0362919	0.0109856	1	156249224	156282825	ENSG00000198952		579	258	0.498795	663.904	1	156233069	A	1	0.372093	0.28596	1.15476e-05	2.34754e-07	L1	1.57714e-05	monocyte
SMG5	1:156233077:G:A	1.39658e-07	-0.188837	0.0362919	0.0109856	1	156249224	156282825	ENSG00000198952		579	258	0.498795	663.904	1	156233077	G	1	0.372093	0.28596	1.15476e-05	2.34754e-07	L1	1.57714e-05	monocyte
SMG5	1:156232700:CT:C	1.41199e-07	-0.188783	0.0362952	0.0110459	1	156249224	156282825	ENSG00000198952		579	258	0.498795	663.904	1	156232700	CT	1	0.372093	0.28596	1.15476e-05	2.34754e-07	L1	1.57971e-05	monocyte
SMG5	1:156230880:T:C	1.44933e-07	-0.188623	0.0362967	0.0111907	1	156249224	156282825	ENSG00000198952		579	258	0.498795	663.904	1	156230880	T	1	0.372093	0.28596	1.15476e-05	2.34754e-07	L1	1.56888e-05	monocyte
SMG5	1:156227504:A:T	1.47279e-07	-0.18971	0.0365258	0.0112806	1	156249224	156282825	ENSG00000198952		579	258	0.498795	663.904	1	156227504	A	1	0.372093	0.28596	1.15476e-05	2.34754e-07	L1	1.60107e-05	monocyte
SMG5	1:156233320:A:AT	1.53098e-07	-0.189347	0.0365043	0.0115007	1	156249224	156282825	ENSG00000198952		579	258	0.498795	663.904	1	156233320	A	1	0.370155	0.350145	1.15476e-05	2.34754e-07	L1	1.56066e-05	monocyte
SMG5	1:156333736:C:T	1.58761e-07	-0.236915	0.045732	0.011711	1	156249224	156282825	ENSG00000198952		579	258	0.498795	663.904	1	156333736	C	1	0.24031	0.865196	1.15476e-05	2.34754e-07	L1	0.000497744	monocyte
SMG5	1:156235510:T:C	1.66062e-07	-0.188297	0.0364035	0.0119766	1	156249224	156282825	ENSG00000198952		579	258	0.498795	663.904	1	156235510	T	1	0.372093	0.28596	1.15476e-05	2.34754e-07	L1	1.52819e-05	monocyte
SMG5	1:156235592:A:C	1.76495e-07	-0.188098	0.0364416	0.0123461	1	156249224	156282825	ENSG00000198952		579	258	0.498795	663.904	1	156235592	A	1	0.372093	0.28596	1.15476e-05	2.34754e-07	L1	1.52329e-05	monocyte
SMG5	1:156234256:G:A	1.79103e-07	-0.184999	0.0358595	0.0124368	1	156249224	156282825	ENSG00000198952		579	258	0.498795	663.904	1	156234256	G	1	0.372093	0.28596	1.15476e-05	2.34754e-07	L1	1.54953e-05	monocyte
SMG5	1:156362047:A:AT	1.94838e-07	0.250342	0.0486675	0.0129702	1	156249224	156282825	ENSG00000198952		579	258	0.498795	663.904	1	156362047	A	1	0.275194	0.754915	1.15476e-05	2.34754e-07	L1	0.0023185	monocyte
DDX59	1:200649903:C:T	3.71033e-28	0.509782	0.0487744	5.2807e-11	1	200623896	200669907	ENSG00000118197		579	258	0.433619	4056.02	1	200649903	C	1	0.449612	0.617087	7.30625e-07	2.34754e-07	L1		monocyte
DDX59	1:200655915:C:G	5.03386e-28	0.507599	0.0486752	6.02755e-11	1	200623896	200669907	ENSG00000118197		579	258	0.433619	4056.02	1	200655915	C	1	0.45155	0.614863	7.30625e-07	2.34754e-07	L1		monocyte
DDX59	1:200675973:C:T	5.21599e-28	0.512618	0.0491694	6.12117e-11	1	200623896	200669907	ENSG00000118197		579	258	0.433619	4056.02	1	200675973	C	1	0.453488	0.529738	7.30625e-07	2.34754e-07	L1	0.0208328	monocyte
DDX59	1:200676810:A:T	5.21991e-28	0.512622	0.04917	6.12316e-11	1	200623896	200669907	ENSG00000118197		579	258	0.433619	4056.02	1	200676810	A	1	0.453488	0.529738	7.30625e-07	2.34754e-07	L1	0.0208322	monocyte
DDX59	1:200677522:C:T	5.21991e-28	0.512622	0.04917	6.12316e-11	1	200623896	200669907	ENSG00000118197		579	258	0.433619	4056.02	1	200677522	C	1	0.453488	0.529738	7.30625e-07	2.34754e-07	L1	0.0208322	monocyte
DDX59	1:200678147:A:G	5.21991e-28	0.512622	0.04917	6.12316e-11	1	200623896	200669907	ENSG00000118197		579	258	0.433619	4056.02	1	200678147	A	1	0.453488	0.529738	7.30625e-07	2.34754e-07	L1	0.0208322	monocyte
DDX59	1:200682423:T:G	5.33548e-28	0.515483	0.0494525	6.18158e-11	1	200623896	200669907	ENSG00000118197		579	258	0.433619	4056.02	1	200682423	T	1	0.453488	0.529738	7.30625e-07	2.34754e-07	L1	0.0243999	monocyte
DDX59	1:200679311:A:G	5.35193e-28	0.515443	0.0494498	6.18984e-11	1	200623896	200669907	ENSG00000118197		579	258	0.433619	4056.02	1	200679311	A	1	0.453488	0.529738	7.30625e-07	2.34754e-07	L1	0.0243432	monocyte
DDX59	1:200679993:A:G	5.35193e-28	0.515443	0.0494498	6.18984e-11	1	200623896	200669907	ENSG00000118197		579	258	0.433619	4056.02	1	200679993	A	1	0.453488	0.529738	7.30625e-07	2.34754e-07	L1	0.0243432	monocyte
DDX59	1:200680238:A:G	5.35193e-28	0.515443	0.0494498	6.18984e-11	1	200623896	200669907	ENSG00000118197		579	258	0.433619	4056.02	1	200680238	A	1	0.453488	0.529738	7.30625e-07	2.34754e-07	L1	0.0243432	monocyte
DDX59	1:200680631:G:A	5.35193e-28	0.515443	0.0494498	6.18984e-11	1	200623896	200669907	ENSG00000118197		579	258	0.433619	4056.02	1	200680631	G	1	0.453488	0.529738	7.30625e-07	2.34754e-07	L1	0.0243432	monocyte
DDX59	1:200681111:G:C	5.35193e-28	0.515443	0.0494498	6.18984e-11	1	200623896	200669907	ENSG00000118197		579	258	0.433619	4056.02	1	200681111	G	1	0.453488	0.529738	7.30625e-07	2.34754e-07	L1	0.0243432	monocyte
DDX59	1:200676554:A:G	5.68976e-28	0.512886	0.0492268	6.35633e-11	1	200623896	200669907	ENSG00000118197		579	258	0.433619	4056.02	1	200676554	A	1	0.453488	0.529738	7.30625e-07	2.34754e-07	L1	0.0202906	monocyte
DDX59	1:200678391:CTTT:C	5.88916e-28	0.513406	0.0492893	6.45198e-11	1	200623896	200669907	ENSG00000118197		579	258	0.433619	4056.02	1	200678391	CTTT	1	0.453488	0.529738	7.30625e-07	2.34754e-07	L1	0.0210202	monocyte
DDX59	1:200672961:C:T	6.42757e-28	0.506622	0.0486697	6.70144e-11	1	200623896	200669907	ENSG00000118197		579	258	0.433619	4056.02	1	200672961	C	1	0.453488	0.529738	7.30625e-07	2.34754e-07	L1	0.0162095	monocyte
DDX59	1:200669922:A:C	7.79816e-28	0.506349	0.0487136	7.28733e-11	1	200623896	200669907	ENSG00000118197		579	258	0.433619	4056.02	1	200669922	A	1	0.453488	0.529738	7.30625e-07	2.34754e-07	L1	0.0157836	monocyte
DDX59	1:200669919:T:G	7.8059e-28	0.506357	0.0487147	7.29046e-11	1	200623896	200669907	ENSG00000118197		579	258	0.433619	4056.02	1	200669919	T	1	0.453488	0.529738	7.30625e-07	2.34754e-07	L1	0.0157825	monocyte
DDX59	1:200658184:C:A	8.01086e-28	0.506735	0.0487606	7.37286e-11	1	200623896	200669907	ENSG00000118197		579	258	0.433619	4056.02	1	200658184	C	1	0.45155	0.614863	7.30625e-07	2.34754e-07	L1		monocyte
DDX59	1:200671674:A:ATG	1.14355e-27	0.504852	0.0487091	8.60327e-11	1	200623896	200669907	ENSG00000118197		579	258	0.433619	4056.02	1	200671674	A	1	0.453488	0.529738	7.30625e-07	2.34754e-07	L1	0.0160097	monocyte
DDX59	1:200686105:A:G	1.34582e-27	0.517782	0.0500179	9.2328e-11	1	200623896	200669907	ENSG00000118197		579	258	0.433619	4056.02	1	200686105	A	1	0.46124	0.531512	7.30625e-07	2.34754e-07	L1	0.0327188	monocyte
DDX59	1:200686600:C:T	1.35604e-27	0.517702	0.050013	9.26316e-11	1	200623896	200669907	ENSG00000118197		579	258	0.433619	4056.02	1	200686600	C	1	0.46124	0.531512	7.30625e-07	2.34754e-07	L1	0.032645	monocyte
DDX59	1:200683735:C:CT	2.56279e-27	0.517836	0.0502682	1.22075e-10	1	200623896	200669907	ENSG00000118197		579	258	0.433619	4056.02	1	200683735	C	1	0.459302	0.452195	7.30625e-07	2.34754e-07	L1	0.024312	monocyte
DDX59	1:200693707:T:C	4.36791e-27	0.523435	0.05102	1.53829e-10	1	200623896	200669907	ENSG00000118197		579	258	0.433619	4056.02	1	200693707	T	1	0.455426	0.315048	7.30625e-07	2.34754e-07	L1	0.0481361	monocyte
DDX59	1:200679513:C:CAT	4.82338e-27	0.507319	0.0494869	1.60589e-10	1	200623896	200669907	ENSG00000118197		579	258	0.433619	4056.02	1	200679513	C	1	0.455426	0.615521	7.30625e-07	2.34754e-07	L1	0.0208904	monocyte
DDX59	1:200691450:TA:T	6.12942e-27	0.522391	0.0510518	1.78173e-10	1	200623896	200669907	ENSG00000118197		579	258	0.433619	4056.02	1	200691450	TA	1	0.455426	0.315048	7.30625e-07	2.34754e-07	L1	0.0418082	monocyte
DDX59	1:200676549:A:AGAAAAGAAAAG	9.15016e-27	0.502638	0.0492748	2.11981e-10	1	200623896	200669907	ENSG00000118197		579	258	0.433619	4056.02	1	200676549	A	1	0.45155	0.614863	7.30625e-07	2.34754e-07	L1	0.0112604	monocyte
DDX59	1:200631692:T:C	3.34415e-26	0.50506	0.0500227	3.71845e-10	1	200623896	200669907	ENSG00000118197		579	258	0.433619	4056.02	1	200631692	T	1	0.428295	0.799754	7.30625e-07	2.34754e-07	L1		monocyte
DDX59	1:200626751:G:A	1.14899e-25	0.515148	0.0515351	6.35031e-10	1	200623896	200669907	ENSG00000118197		579	258	0.433619	4056.02	1	200626751	G	1	0.397287	0.517771	7.30625e-07	2.34754e-07	L1		monocyte
DDX59	1:200668307:CA:C	1.19242e-25	0.492518	0.0492862	6.45331e-10	1	200623896	200669907	ENSG00000118197		579	258	0.433619	4056.02	1	200668307	CA	1	0.478682	0.532505	7.30625e-07	2.34754e-07	L1		monocyte
DDX59	1:200628560:T:C	1.40143e-25	-0.514091	0.0515134	6.92146e-10	1	200623896	200669907	ENSG00000118197		579	258	0.433619	4056.02	1	200628560	T	1	0.397287	0.517771	7.30625e-07	2.34754e-07	L1		monocyte
DDX59	1:200624146:G:C	1.45653e-25	0.512924	0.0514128	7.03817e-10	1	200623896	200669907	ENSG00000118197		579	258	0.433619	4056.02	1	200624146	G	1	0.397287	0.517771	7.30625e-07	2.34754e-07	L1		monocyte
DDX59	1:200624010:G:A	1.69523e-25	0.513367	0.0515217	7.5169e-10	1	200623896	200669907	ENSG00000118197		579	258	0.433619	4056.02	1	200624010	G	1	0.397287	0.517771	7.30625e-07	2.34754e-07	L1		monocyte
DDX59	1:200623167:C:T	1.70287e-25	0.513308	0.0515177	7.53157e-10	1	200623896	200669907	ENSG00000118197		579	258	0.433619	4056.02	1	200623167	C	1	0.397287	0.517771	7.30625e-07	2.34754e-07	L1	0.00348385	monocyte
DDX59	1:200695529:CT:C	4.94273e-25	0.526843	0.0533493	1.19552e-09	1	200623896	200669907	ENSG00000118197		579	258	0.433619	4056.02	1	200695529	CT	1	0.414729	0.200025	7.30625e-07	2.34754e-07	L1	0.0567597	monocyte
DDX59	1:200669895:T:TGCGGGGCGGA	7.28199e-25	0.517447	0.0525703	1.41426e-09	1	200623896	200669907	ENSG00000118197		579	258	0.433619	4056.02	1	200669895	T	1	0.399225	0.152737	7.30625e-07	2.34754e-07	L1		monocyte
DDX59	1:200628522:C:T	1.36944e-24	-0.504705	0.0515541	1.85981e-09	1	200623896	200669907	ENSG00000118197		579	258	0.433619	4056.02	1	200628522	C	1	0.426357	0.702885	7.30625e-07	2.34754e-07	L1		monocyte
DDX59	1:200624027:T:C	1.72111e-24	0.503046	0.0514863	2.05358e-09	1	200623896	200669907	ENSG00000118197		579	258	0.433619	4056.02	1	200624027	T	1	0.424419	0.610276	7.30625e-07	2.34754e-07	L1		monocyte
DDX59	1:200624046:A:G	1.7218e-24	0.503031	0.0514849	2.05393e-09	1	200623896	200669907	ENSG00000118197		579	258	0.433619	4056.02	1	200624046	A	1	0.424419	0.610276	7.30625e-07	2.34754e-07	L1		monocyte
DDX59	1:200624197:C:T	1.7218e-24	0.503031	0.0514849	2.05393e-09	1	200623896	200669907	ENSG00000118197		579	258	0.433619	4056.02	1	200624197	C	1	0.424419	0.610276	7.30625e-07	2.34754e-07	L1		monocyte
DDX59	1:200624290:T:TG	1.7218e-24	0.503031	0.0514849	2.05393e-09	1	200623896	200669907	ENSG00000118197		579	258	0.433619	4056.02	1	200624290	T	1	0.424419	0.610276	7.30625e-07	2.34754e-07	L1		monocyte
DDX59	1:200624340:T:A	1.7218e-24	0.503031	0.0514849	2.05393e-09	1	200623896	200669907	ENSG00000118197		579	258	0.433619	4056.02	1	200624340	T	1	0.424419	0.610276	7.30625e-07	2.34754e-07	L1		monocyte
DDX59	1:200624423:T:C	1.7218e-24	0.503031	0.0514849	2.05393e-09	1	200623896	200669907	ENSG00000118197		579	258	0.433619	4056.02	1	200624423	T	1	0.424419	0.610276	7.30625e-07	2.34754e-07	L1		monocyte
DDX59	1:200624434:A:T	1.7218e-24	0.503031	0.0514849	2.05393e-09	1	200623896	200669907	ENSG00000118197		579	258	0.433619	4056.02	1	200624434	A	1	0.424419	0.610276	7.30625e-07	2.34754e-07	L1		monocyte
DDX59	1:200624532:C:T	1.73219e-24	-0.503452	0.0515307	2.0593e-09	1	200623896	200669907	ENSG00000118197		579	258	0.433619	4056.02	1	200624532	C	1	0.424419	0.610276	7.30625e-07	2.34754e-07	L1		monocyte
DDX59	1:200624407:CTAT:C	1.76195e-24	0.502979	0.0514899	2.07457e-09	1	200623896	200669907	ENSG00000118197		579	258	0.433619	4056.02	1	200624407	CTAT	1	0.424419	0.610276	7.30625e-07	2.34754e-07	L1		monocyte
DDX59	1:200623755:CAG:C	2.0534e-24	0.503521	0.0516139	2.21694e-09	1	200623896	200669907	ENSG00000118197		579	258	0.433619	4056.02	1	200623755	CAG	1	0.424419	0.610276	7.30625e-07	2.34754e-07	L1	0.00241415	monocyte
DDX59	1:200623974:G:A	2.05611e-24	0.503506	0.051613	2.21821e-09	1	200623896	200669907	ENSG00000118197		579	258	0.433619	4056.02	1	200623974	G	1	0.424419	0.610276	7.30625e-07	2.34754e-07	L1		monocyte
DDX59	1:200623677:T:C	2.06962e-24	0.503557	0.0516211	2.22452e-09	1	200623896	200669907	ENSG00000118197		579	258	0.433619	4056.02	1	200623677	T	1	0.424419	0.610276	7.30625e-07	2.34754e-07	L1	0.00241324	monocyte
DDX59	1:200623579:A:T	3.87461e-23	0.486837	0.0512365	7.92404e-09	1	200623896	200669907	ENSG00000118197		579	258	0.433619	4056.02	1	200623579	A	1	0.418605	0.799127	7.30625e-07	2.34754e-07	L1	0.00126235	monocyte
DDX59	1:200669912:CGGAGCGTAGA:C	8.42458e-23	-0.471612	0.0499953	1.10972e-08	1	200623896	200669907	ENSG00000118197		579	258	0.433619	4056.02	1	200669912	CGGAGCGTAGA	1	0.465116	0.382128	7.30625e-07	2.34754e-07	L1	0.00827563	monocyte
DDX59	1:200622218:GA:G	1.48356e-22	0.490808	0.05231	1.41834e-08	1	200623896	200669907	ENSG00000118197		579	258	0.433619	4056.02	1	200622218	GA	1	0.410853	0.440022	7.30625e-07	2.34754e-07	L1	0.000516749	monocyte
DDX59	1:200675693:GTTC:G	9.16365e-22	-0.4664	0.0505974	3.12371e-08	1	200623896	200669907	ENSG00000118197		579	258	0.433619	4056.02	1	200675693	GTTC	1	0.467054	0.318426	7.30625e-07	2.34754e-07	L1	0.00353578	monocyte
DDX59	1:200675747:A:ACT	9.17404e-22	-0.466437	0.0506019	3.12524e-08	1	200623896	200669907	ENSG00000118197		579	258	0.433619	4056.02	1	200675747	A	1	0.467054	0.318426	7.30625e-07	2.34754e-07	L1	0.00353943	monocyte
DDX59	1:200670555:G:T	9.26091e-22	-0.453675	0.0492221	3.13804e-08	1	200623896	200669907	ENSG00000118197		579	258	0.433619	4056.02	1	200670555	G	1	0.467054	0.318426	7.30625e-07	2.34754e-07	L1	0.00318028	monocyte
DDX59	1:200674257:G:T	1.0844e-21	-0.464687	0.0504961	3.36029e-08	1	200623896	200669907	ENSG00000118197		579	258	0.433619	4056.02	1	200674257	G	1	0.467054	0.318426	7.30625e-07	2.34754e-07	L1	0.00351374	monocyte
DDX59	1:200674278:T:C	1.0844e-21	-0.464687	0.0504961	3.36029e-08	1	200623896	200669907	ENSG00000118197		579	258	0.433619	4056.02	1	200674278	T	1	0.467054	0.318426	7.30625e-07	2.34754e-07	L1	0.00351374	monocyte
DDX59	1:200674326:T:C	1.0844e-21	-0.464687	0.0504961	3.36029e-08	1	200623896	200669907	ENSG00000118197		579	258	0.433619	4056.02	1	200674326	T	1	0.467054	0.318426	7.30625e-07	2.34754e-07	L1	0.00351374	monocyte
DDX59	1:200674710:T:C	1.0844e-21	-0.464687	0.0504961	3.36029e-08	1	200623896	200669907	ENSG00000118197		579	258	0.433619	4056.02	1	200674710	T	1	0.467054	0.318426	7.30625e-07	2.34754e-07	L1	0.00351374	monocyte
DDX59	1:200676217:A:G	1.0844e-21	-0.464687	0.0504961	3.36029e-08	1	200623896	200669907	ENSG00000118197		579	258	0.433619	4056.02	1	200676217	A	1	0.467054	0.318426	7.30625e-07	2.34754e-07	L1	0.00351374	monocyte
DDX59	1:200676945:C:T	1.08484e-21	-0.464688	0.0504965	3.36088e-08	1	200623896	200669907	ENSG00000118197		579	258	0.433619	4056.02	1	200676945	C	1	0.467054	0.318426	7.30625e-07	2.34754e-07	L1	0.00351367	monocyte
DDX59	1:200677231:C:G	1.08484e-21	-0.464688	0.0504965	3.36088e-08	1	200623896	200669907	ENSG00000118197		579	258	0.433619	4056.02	1	200677231	C	1	0.467054	0.318426	7.30625e-07	2.34754e-07	L1	0.00351367	monocyte
DDX59	1:200677648:T:C	1.08484e-21	-0.464688	0.0504965	3.36088e-08	1	200623896	200669907	ENSG00000118197		579	258	0.433619	4056.02	1	200677648	T	1	0.467054	0.318426	7.30625e-07	2.34754e-07	L1	0.00351367	monocyte
DDX59	1:200678243:A:G	1.08484e-21	-0.464688	0.0504965	3.36088e-08	1	200623896	200669907	ENSG00000118197		579	258	0.433619	4056.02	1	200678243	A	1	0.467054	0.318426	7.30625e-07	2.34754e-07	L1	0.00351367	monocyte
DDX59	1:200676361:G:A	1.08512e-21	-0.464689	0.0504967	3.36126e-08	1	200623896	200669907	ENSG00000118197		579	258	0.433619	4056.02	1	200676361	G	1	0.467054	0.318426	7.30625e-07	2.34754e-07	L1	0.00351535	monocyte
DDX59	1:200676519:G:A	1.1067e-21	-0.464649	0.0505022	3.39008e-08	1	200623896	200669907	ENSG00000118197		579	258	0.433619	4056.02	1	200676519	G	1	0.467054	0.318426	7.30625e-07	2.34754e-07	L1	0.00349102	monocyte
DDX59	1:200670028:G:A	1.11755e-21	-0.460953	0.0501054	3.40445e-08	1	200623896	200669907	ENSG00000118197		579	258	0.433619	4056.02	1	200670028	G	1	0.467054	0.318426	7.30625e-07	2.34754e-07	L1	0.00297913	monocyte
DDX59	1:200669534:G:A	1.14219e-21	-0.46053	0.0500703	3.43681e-08	1	200623896	200669907	ENSG00000118197		579	258	0.433619	4056.02	1	200669534	G	1	0.467054	0.318426	7.30625e-07	2.34754e-07	L1		monocyte
DDX59	1:200669719:A:G	1.14529e-21	-0.460466	0.0500647	3.44084e-08	1	200623896	200669907	ENSG00000118197		579	258	0.433619	4056.02	1	200669719	A	1	0.467054	0.318426	7.30625e-07	2.34754e-07	L1		monocyte
DDX59	1:200671664:T:C	1.14529e-21	-0.460466	0.0500647	3.44084e-08	1	200623896	200669907	ENSG00000118197		579	258	0.433619	4056.02	1	200671664	T	1	0.467054	0.318426	7.30625e-07	2.34754e-07	L1	0.00298868	monocyte
DDX59	1:200671803:A:T	1.14529e-21	-0.460466	0.0500647	3.44084e-08	1	200623896	200669907	ENSG00000118197		579	258	0.433619	4056.02	1	200671803	A	1	0.467054	0.318426	7.30625e-07	2.34754e-07	L1	0.00298868	monocyte
DDX59	1:200671925:TTATA:T	1.14529e-21	-0.460466	0.0500647	3.44084e-08	1	200623896	200669907	ENSG00000118197		579	258	0.433619	4056.02	1	200671925	TTATA	1	0.467054	0.318426	7.30625e-07	2.34754e-07	L1	0.00298868	monocyte
DDX59	1:200672124:A:G	1.14529e-21	-0.460466	0.0500647	3.44084e-08	1	200623896	200669907	ENSG00000118197		579	258	0.433619	4056.02	1	200672124	A	1	0.467054	0.318426	7.30625e-07	2.34754e-07	L1	0.00298868	monocyte
DDX59	1:200673357:T:C	1.14529e-21	-0.460466	0.0500647	3.44084e-08	1	200623896	200669907	ENSG00000118197		579	258	0.433619	4056.02	1	200673357	T	1	0.467054	0.318426	7.30625e-07	2.34754e-07	L1	0.00298868	monocyte
DDX59	1:200674058:A:ATTC	1.14529e-21	-0.460466	0.0500647	3.44084e-08	1	200623896	200669907	ENSG00000118197		579	258	0.433619	4056.02	1	200674058	A	1	0.467054	0.318426	7.30625e-07	2.34754e-07	L1	0.00298868	monocyte
DDX59	1:200679182:G:C	1.14682e-21	-0.46723	0.0508008	3.44284e-08	1	200623896	200669907	ENSG00000118197		579	258	0.433619	4056.02	1	200679182	G	1	0.467054	0.318426	7.30625e-07	2.34754e-07	L1	0.00388027	monocyte
DDX59	1:200680003:A:G	1.14682e-21	-0.46723	0.0508008	3.44284e-08	1	200623896	200669907	ENSG00000118197		579	258	0.433619	4056.02	1	200680003	A	1	0.467054	0.318426	7.30625e-07	2.34754e-07	L1	0.00388027	monocyte
DDX59	1:200682423:T:A	1.14682e-21	-0.46723	0.0508008	3.44284e-08	1	200623896	200669907	ENSG00000118197		579	258	0.433619	4056.02	1	200682423	T	1	0.467054	0.318426	7.30625e-07	2.34754e-07	L1	0.00388027	monocyte
DDX59	1:200672966:G:C	1.15401e-21	-0.460441	0.0500658	3.45218e-08	1	200623896	200669907	ENSG00000118197		579	258	0.433619	4056.02	1	200672966	G	1	0.467054	0.318426	7.30625e-07	2.34754e-07	L1	0.00298487	monocyte
DDX59	1:200672820:A:G	1.15522e-21	-0.460441	0.0500664	3.45375e-08	1	200623896	200669907	ENSG00000118197		579	258	0.433619	4056.02	1	200672820	A	1	0.467054	0.318426	7.30625e-07	2.34754e-07	L1	0.00298508	monocyte
DDX59	1:200672199:A:ACCATG	1.15721e-21	-0.46058	0.0500823	3.45633e-08	1	200623896	200669907	ENSG00000118197		579	258	0.433619	4056.02	1	200672199	A	1	0.467054	0.318426	7.30625e-07	2.34754e-07	L1	0.00296566	monocyte
DDX59	1:200672203:GTTAGAGA:G	1.15721e-21	-0.46058	0.0500823	3.45633e-08	1	200623896	200669907	ENSG00000118197		579	258	0.433619	4056.02	1	200672203	GTTAGAGA	1	0.467054	0.318426	7.30625e-07	2.34754e-07	L1	0.00296566	monocyte
DDX59	1:200678391:CTT:C	1.38798e-21	-0.464775	0.0506306	3.73988e-08	1	200623896	200669907	ENSG00000118197		579	258	0.433619	4056.02	1	200678391	CTT	1	0.467054	0.318426	7.30625e-07	2.34754e-07	L1	0.0035087	monocyte
DDX59	1:200689035:T:TTG	1.55116e-21	0.456648	0.0498008	3.92456e-08	1	200623896	200669907	ENSG00000118197		579	258	0.433619	4056.02	1	200689035	T	1	0.49031	0.533227	7.30625e-07	2.34754e-07	L1	0.00312725	monocyte
DDX59	1:200674111:C:CTGAATGAATGAA	1.95422e-21	0.58613	0.0640709	4.338e-08	1	200623896	200669907	ENSG00000118197		579	258	0.433619	4056.02	1	200674111	C	1	0.300388	0.0379071	7.30625e-07	2.34754e-07	L1	0.00336364	monocyte
DDX59	1:200689044:T:G	2.77875e-21	0.452023	0.0495883	5.05336e-08	1	200623896	200669907	ENSG00000118197		579	258	0.433619	4056.02	1	200689044	T	1	0.486434	0.382742	7.30625e-07	2.34754e-07	L1	0.00289084	monocyte
DDX59	1:200687653:A:AAATAAATAAAT	2.83566e-21	0.459223	0.0503885	5.09797e-08	1	200623896	200669907	ENSG00000118197		579	258	0.433619	4056.02	1	200687653	A	1	0.494186	0.533369	7.30625e-07	2.34754e-07	L1	0.0018467	monocyte
DDX59	1:200676555:A:AAAAAAAAAGG	3.5665e-21	-0.461667	0.0507757	5.63095e-08	1	200623896	200669907	ENSG00000118197		579	258	0.433619	4056.02	1	200676555	A	1	0.465116	0.382128	7.30625e-07	2.34754e-07	L1	0.00410741	monocyte
DDX59	1:200692346:TA:T	3.58521e-21	0.477711	0.0525431	5.64373e-08	1	200623896	200669907	ENSG00000118197		579	258	0.433619	4056.02	1	200692346	TA	1	0.455426	0.13163	7.30625e-07	2.34754e-07	L1	0.0112094	monocyte
DDX59	1:200687791:T:C	3.58838e-21	0.448206	0.0492983	5.64589e-08	1	200623896	200669907	ENSG00000118197		579	258	0.433619	4056.02	1	200687791	T	1	0.484496	0.454261	7.30625e-07	2.34754e-07	L1	0.00284079	monocyte
DDX59	1:200690726:T:G	3.60756e-21	0.448157	0.0492956	5.65896e-08	1	200623896	200669907	ENSG00000118197		579	258	0.433619	4056.02	1	200690726	T	1	0.484496	0.454261	7.30625e-07	2.34754e-07	L1	0.00283879	monocyte
DDX59	1:200692216:A:G	3.60756e-21	0.448157	0.0492956	5.65896e-08	1	200623896	200669907	ENSG00000118197		579	258	0.433619	4056.02	1	200692216	A	1	0.484496	0.454261	7.30625e-07	2.34754e-07	L1	0.00283879	monocyte
DDX59	1:200692257:CA:C	3.60756e-21	0.448157	0.0492956	5.65896e-08	1	200623896	200669907	ENSG00000118197		579	258	0.433619	4056.02	1	200692257	CA	1	0.484496	0.454261	7.30625e-07	2.34754e-07	L1	0.00283879	monocyte
DDX59	1:200693050:G:T	3.60756e-21	0.448157	0.0492956	5.65896e-08	1	200623896	200669907	ENSG00000118197		579	258	0.433619	4056.02	1	200693050	G	1	0.484496	0.454261	7.30625e-07	2.34754e-07	L1	0.00283879	monocyte
DDX59	1:200693231:T:A	3.60756e-21	0.448157	0.0492956	5.65896e-08	1	200623896	200669907	ENSG00000118197		579	258	0.433619	4056.02	1	200693231	T	1	0.484496	0.454261	7.30625e-07	2.34754e-07	L1	0.00283879	monocyte
DDX59	1:200693813:C:A	3.60756e-21	0.448157	0.0492956	5.65896e-08	1	200623896	200669907	ENSG00000118197		579	258	0.433619	4056.02	1	200693813	C	1	0.484496	0.454261	7.30625e-07	2.34754e-07	L1	0.00283879	monocyte
DDX59	1:200680741:G:A	4.23316e-21	0.44145	0.0486378	6.0653e-08	1	200623896	200669907	ENSG00000118197		579	258	0.433619	4056.02	1	200680741	G	1	0.492248	0.4547	7.30625e-07	2.34754e-07	L1	0.00249955	monocyte
DDX59	1:200687762:A:ATTT	4.60838e-21	0.449052	0.0495186	6.29282e-08	1	200623896	200669907	ENSG00000118197		579	258	0.433619	4056.02	1	200687762	A	1	0.484496	0.454261	7.30625e-07	2.34754e-07	L1	0.00271031	monocyte
DDX59	1:200696479:C:G	1.06108e-20	0.451608	0.0502353	9.03448e-08	1	200623896	200669907	ENSG00000118197		579	258	0.433619	4056.02	1	200696479	C	1	0.484496	0.454261	7.30625e-07	2.34754e-07	L1	0.00260623	monocyte
DDX59	1:200683733:T:TCC	1.34952e-20	-0.468446	0.0522408	1.00274e-07	1	200623896	200669907	ENSG00000118197		579	258	0.433619	4056.02	1	200683733	T	1	0.45155	0.20823	7.30625e-07	2.34754e-07	L1	0.00485766	monocyte
DDX59	1:200683735:C:T	2.1783e-20	-0.462874	0.0518833	1.2341e-07	1	200623896	200669907	ENSG00000118197		579	258	0.433619	4056.02	1	200683735	C	1	0.45155	0.20823	7.30625e-07	2.34754e-07	L1	0.00375422	monocyte
DDX59	1:200689489:A:G	2.25393e-20	0.440782	0.0494252	1.25251e-07	1	200623896	200669907	ENSG00000118197		579	258	0.433619	4056.02	1	200689489	A	1	0.482558	0.53278	7.30625e-07	2.34754e-07	L1	0.0027344	monocyte
DDX59	1:200696426:TTTTTA:T	3.39938e-18	-0.448922	0.0533111	1.10256e-06	1	200623896	200669907	ENSG00000118197		579	258	0.433619	4056.02	1	200696426	TTTTTA	1	0.412791	0.0947022	7.30625e-07	2.34754e-07	L1	0.00217215	monocyte
DDX59	1:200623573:A:ATTT	8.65368e-18	0.448917	0.0539306	1.65335e-06	1	200623896	200669907	ENSG00000118197		579	258	0.433619	4056.02	1	200623573	A	1	0.313953	1	7.30625e-07	2.34754e-07	L1	0.0010414	monocyte
DDX59	1:200681362:C:T	1.4831e-17	0.448411	0.0542378	2.08842e-06	1	200623896	200669907	ENSG00000118197		579	258	0.433619	4056.02	1	200681362	C	1	0.30814	1	7.30625e-07	2.34754e-07	L1	0.00678613	monocyte
DDX59	1:200690295:C:CT	5.27222e-17	0.403925	0.0496672	3.61964e-06	1	200623896	200669907	ENSG00000118197		579	258	0.433619	4056.02	1	200690295	C	1	0.422481	0.250406	7.30625e-07	2.34754e-07	L1	0.0011355	monocyte
DDX59	1:200693087:C:T	7.07399e-17	-0.411455	0.0507908	4.11175e-06	1	200623896	200669907	ENSG00000118197		579	258	0.433619	4056.02	1	200693087	C	1	0.395349	0.0684881	7.30625e-07	2.34754e-07	L1	0.00109115	monocyte
DDX59	1:200695174:A:C	9.28321e-17	-0.416824	0.0516411	4.62603e-06	1	200623896	200669907	ENSG00000118197		579	258	0.433619	4056.02	1	200695174	A	1	0.395349	0.0684881	7.30625e-07	2.34754e-07	L1	0.000980908	monocyte
DDX59	1:200695529:CTTTT:C	9.4678e-17	-0.41724	0.0517063	4.66569e-06	1	200623896	200669907	ENSG00000118197		579	258	0.433619	4056.02	1	200695529	CTTTT	1	0.395349	0.0684881	7.30625e-07	2.34754e-07	L1	0.000985663	monocyte
DDX59	1:200623576:A:T	9.57495e-17	0.426789	0.0528976	4.68851e-06	1	200623896	200669907	ENSG00000118197		579	258	0.433619	4056.02	1	200623576	A	1	0.352713	1	7.30625e-07	2.34754e-07	L1	0.00046577	monocyte
DDX59	1:200608367:C:CT	1.48241e-16	-0.416115	0.0518806	5.66695e-06	1	200623896	200669907	ENSG00000118197		579	258	0.433619	4056.02	1	200608367	C	1	0.5	0.318963	7.30625e-07	2.34754e-07	L1	0.00497048	monocyte
DDX59	1:200688025:G:A	1.58054e-16	-0.4075	0.050851	5.82668e-06	1	200623896	200669907	ENSG00000118197		579	258	0.433619	4056.02	1	200688025	G	1	0.412791	0.247625	7.30625e-07	2.34754e-07	L1	0.000783361	monocyte
DDX59	1:200687762:A:AT	1.65151e-16	-0.424576	0.0530136	5.93871e-06	1	200623896	200669907	ENSG00000118197		579	258	0.433619	4056.02	1	200687762	A	1	0.383721	0.147195	7.30625e-07	2.34754e-07	L1	0.00055531	monocyte
DDX59	1:200687859:G:A	1.8475e-16	-0.410622	0.05135	6.23463e-06	1	200623896	200669907	ENSG00000118197		579	258	0.433619	4056.02	1	200687859	G	1	0.397287	0.0921371	7.30625e-07	2.34754e-07	L1	0.000797826	monocyte
DDX59	1:200689851:T:A	1.84781e-16	-0.410608	0.0513484	6.23508e-06	1	200623896	200669907	ENSG00000118197		579	258	0.433619	4056.02	1	200689851	T	1	0.397287	0.0921371	7.30625e-07	2.34754e-07	L1	0.000799643	monocyte
DDX59	1:200694546:A:G	1.85255e-16	-0.410558	0.051344	6.24202e-06	1	200623896	200669907	ENSG00000118197		579	258	0.433619	4056.02	1	200694546	A	1	0.397287	0.0921371	7.30625e-07	2.34754e-07	L1	0.00079851	monocyte
DDX59	1:200688529:G:A	1.85273e-16	-0.410531	0.0513406	6.24228e-06	1	200623896	200669907	ENSG00000118197		579	258	0.433619	4056.02	1	200688529	G	1	0.397287	0.0921371	7.30625e-07	2.34754e-07	L1	0.000798329	monocyte
DDX59	1:200689889:C:T	1.85526e-16	-0.410526	0.051341	6.24597e-06	1	200623896	200669907	ENSG00000118197		579	258	0.433619	4056.02	1	200689889	C	1	0.397287	0.0921371	7.30625e-07	2.34754e-07	L1	0.000798378	monocyte
DDX59	1:200689919:C:T	1.85526e-16	-0.410526	0.051341	6.24597e-06	1	200623896	200669907	ENSG00000118197		579	258	0.433619	4056.02	1	200689919	C	1	0.397287	0.0921371	7.30625e-07	2.34754e-07	L1	0.000798378	monocyte
DDX59	1:200690727:T:C	1.85526e-16	-0.410526	0.051341	6.24597e-06	1	200623896	200669907	ENSG00000118197		579	258	0.433619	4056.02	1	200690727	T	1	0.397287	0.0921371	7.30625e-07	2.34754e-07	L1	0.000798378	monocyte
DDX59	1:200692534:G:A	1.85526e-16	-0.410526	0.051341	6.24597e-06	1	200623896	200669907	ENSG00000118197		579	258	0.433619	4056.02	1	200692534	G	1	0.397287	0.0921371	7.30625e-07	2.34754e-07	L1	0.000798378	monocyte
DDX59	1:200692968:A:G	1.85526e-16	-0.410526	0.051341	6.24597e-06	1	200623896	200669907	ENSG00000118197		579	258	0.433619	4056.02	1	200692968	A	1	0.397287	0.0921371	7.30625e-07	2.34754e-07	L1	0.000798378	monocyte
DDX59	1:200693389:C:A	1.85526e-16	-0.410526	0.051341	6.24597e-06	1	200623896	200669907	ENSG00000118197		579	258	0.433619	4056.02	1	200693389	C	1	0.397287	0.0921371	7.30625e-07	2.34754e-07	L1	0.000798378	monocyte
DDX59	1:200693397:G:A	1.85526e-16	-0.410526	0.051341	6.24597e-06	1	200623896	200669907	ENSG00000118197		579	258	0.433619	4056.02	1	200693397	G	1	0.397287	0.0921371	7.30625e-07	2.34754e-07	L1	0.000798378	monocyte
DDX59	1:200687819:G:A	1.85766e-16	-0.410519	0.051341	6.24948e-06	1	200623896	200669907	ENSG00000118197		579	258	0.433619	4056.02	1	200687819	G	1	0.397287	0.0921371	7.30625e-07	2.34754e-07	L1	0.000798325	monocyte
DDX59	1:200687904:A:G	1.85766e-16	-0.410519	0.051341	6.24948e-06	1	200623896	200669907	ENSG00000118197		579	258	0.433619	4056.02	1	200687904	A	1	0.397287	0.0921371	7.30625e-07	2.34754e-07	L1	0.000798325	monocyte
DDX59	1:200687911:C:T	1.85766e-16	-0.410519	0.051341	6.24948e-06	1	200623896	200669907	ENSG00000118197		579	258	0.433619	4056.02	1	200687911	C	1	0.397287	0.0921371	7.30625e-07	2.34754e-07	L1	0.000798325	monocyte
DDX59	1:200687916:G:A	1.85766e-16	-0.410519	0.051341	6.24948e-06	1	200623896	200669907	ENSG00000118197		579	258	0.433619	4056.02	1	200687916	G	1	0.397287	0.0921371	7.30625e-07	2.34754e-07	L1	0.000798325	monocyte
DDX59	1:200688020:G:C	1.85766e-16	-0.410519	0.051341	6.24948e-06	1	200623896	200669907	ENSG00000118197		579	258	0.433619	4056.02	1	200688020	G	1	0.397287	0.0921371	7.30625e-07	2.34754e-07	L1	0.000798325	monocyte
DDX59	1:200688131:T:TC	1.85766e-16	-0.410519	0.051341	6.24948e-06	1	200623896	200669907	ENSG00000118197		579	258	0.433619	4056.02	1	200688131	T	1	0.397287	0.0921371	7.30625e-07	2.34754e-07	L1	0.000798325	monocyte
DDX59	1:200688310:C:T	1.85766e-16	-0.410519	0.051341	6.24948e-06	1	200623896	200669907	ENSG00000118197		579	258	0.433619	4056.02	1	200688310	C	1	0.397287	0.0921371	7.30625e-07	2.34754e-07	L1	0.000798325	monocyte
DDX59	1:200688842:C:CT	1.85766e-16	-0.410519	0.051341	6.24948e-06	1	200623896	200669907	ENSG00000118197		579	258	0.433619	4056.02	1	200688842	C	1	0.397287	0.0921371	7.30625e-07	2.34754e-07	L1	0.000798325	monocyte
DDX59	1:200689267:C:A	1.89289e-16	-0.410577	0.0513616	6.3006e-06	1	200623896	200669907	ENSG00000118197		579	258	0.433619	4056.02	1	200689267	C	1	0.397287	0.0921371	7.30625e-07	2.34754e-07	L1	0.000795006	monocyte
DDX59	1:200685659:A:G	2.08067e-16	-0.409587	0.0513044	6.56438e-06	1	200623896	200669907	ENSG00000118197		579	258	0.433619	4056.02	1	200685659	A	1	0.397287	0.0921371	7.30625e-07	2.34754e-07	L1	0.00080186	monocyte
DDX59	1:200686558:A:T	2.08067e-16	-0.409587	0.0513044	6.56438e-06	1	200623896	200669907	ENSG00000118197		579	258	0.433619	4056.02	1	200686558	A	1	0.397287	0.0921371	7.30625e-07	2.34754e-07	L1	0.00080186	monocyte
DDX59	1:200684633:T:TGTGC	2.09144e-16	-0.409588	0.0513081	6.5791e-06	1	200623896	200669907	ENSG00000118197		579	258	0.433619	4056.02	1	200684633	T	1	0.397287	0.0921371	7.30625e-07	2.34754e-07	L1	0.000799485	monocyte
DDX59	1:200679441:T:A	2.44992e-16	-0.402546	0.0505362	7.04626e-06	1	200623896	200669907	ENSG00000118197		579	258	0.433619	4056.02	1	200679441	T	1	0.412791	0.247625	7.30625e-07	2.34754e-07	L1	0.000619608	monocyte
DDX59	1:200680036:T:C	2.44992e-16	-0.402546	0.0505362	7.04626e-06	1	200623896	200669907	ENSG00000118197		579	258	0.433619	4056.02	1	200680036	T	1	0.412791	0.247625	7.30625e-07	2.34754e-07	L1	0.000619608	monocyte
DDX59	1:200692618:T:TA	2.45006e-16	-0.41112	0.0516126	7.04643e-06	1	200623896	200669907	ENSG00000118197		579	258	0.433619	4056.02	1	200692618	T	1	0.397287	0.0921371	7.30625e-07	2.34754e-07	L1	0.000797703	monocyte
DDX59	1:200690063:A:AAAAC	2.63891e-16	-0.411689	0.0517372	7.277e-06	1	200623896	200669907	ENSG00000118197		579	258	0.433619	4056.02	1	200690063	A	1	0.397287	0.0921371	7.30625e-07	2.34754e-07	L1	0.000776991	monocyte
DDX59	1:200682202:C:G	2.93177e-16	-0.401357	0.0505126	7.61678e-06	1	200623896	200669907	ENSG00000118197		579	258	0.433619	4056.02	1	200682202	C	1	0.410853	0.303127	7.30625e-07	2.34754e-07	L1	0.000609546	monocyte
DDX59	1:200687653:A:AAAT	2.98917e-16	-0.416276	0.0524043	7.68109e-06	1	200623896	200669907	ENSG00000118197		579	258	0.433619	4056.02	1	200687653	A	1	0.393411	0.0896808	7.30625e-07	2.34754e-07	L1	0.000726915	monocyte
DDX59	1:200682420:C:T	3.18447e-16	-0.401207	0.0505519	7.8948e-06	1	200623896	200669907	ENSG00000118197		579	258	0.433619	4056.02	1	200682420	C	1	0.410853	0.303127	7.30625e-07	2.34754e-07	L1	0.000594298	monocyte
DDX59	1:200674277:C:G	3.2579e-16	-0.399975	0.0504127	7.97323e-06	1	200623896	200669907	ENSG00000118197		579	258	0.433619	4056.02	1	200674277	C	1	0.410853	0.303127	7.30625e-07	2.34754e-07	L1	0.000608919	monocyte
DDX59	1:200621373:A:AT	4.44188e-16	0.37915	0.0479961	9.12036e-06	1	200623896	200669907	ENSG00000118197		579	258	0.433619	4056.02	1	200621373	A	1	0.472868	0.709381	7.30625e-07	2.34754e-07	L1	0.000417099	monocyte
DDX59	1:200684653:C:CGTGTGTGT	4.65868e-16	0.461295	0.058434	9.31079e-06	1	200623896	200669907	ENSG00000118197		579	258	0.433619	4056.02	1	200684653	C	1	0.265504	0.205065	7.30625e-07	2.34754e-07	L1	0.00415875	monocyte
DDX59	1:200652107:T:C	5.09175e-16	-0.394608	0.0500492	9.67667e-06	1	200623896	200669907	ENSG00000118197		579	258	0.433619	4056.02	1	200652107	T	1	0.410853	0.303127	7.30625e-07	2.34754e-07	L1		monocyte
DDX59	1:200655372:CCT:C	5.1294e-16	-0.394592	0.0500524	9.70763e-06	1	200623896	200669907	ENSG00000118197		579	258	0.433619	4056.02	1	200655372	CCT	1	0.410853	0.303127	7.30625e-07	2.34754e-07	L1		monocyte
DDX59	1:200560281:G:GT	5.50278e-16	-0.4033	0.0512079	1.0008e-05	1	200623896	200669907	ENSG00000118197		579	258	0.433619	4056.02	1	200560281	G	1	0.496124	0.31892	7.30625e-07	2.34754e-07	L1	0.00570611	monocyte
DDX59	1:200695757:C:A	6.50434e-16	-0.412808	0.0525401	1.07606e-05	1	200623896	200669907	ENSG00000118197		579	258	0.433619	4056.02	1	200695757	C	1	0.381783	0.112806	7.30625e-07	2.34754e-07	L1	0.00236252	monocyte
DDX59	1:200638338:A:G	8.29974e-16	-0.389913	0.0497996	1.19602e-05	1	200623896	200669907	ENSG00000118197		579	258	0.433619	4056.02	1	200638338	A	1	0.408915	0.306188	7.30625e-07	2.34754e-07	L1		monocyte
DDX59	1:200630823:C:T	8.79818e-16	-0.388948	0.049718	1.22665e-05	1	200623896	200669907	ENSG00000118197		579	258	0.433619	4056.02	1	200630823	C	1	0.412791	0.520858	7.30625e-07	2.34754e-07	L1		monocyte
DDX59	1:200689275:T:C	1.21032e-15	-0.400454	0.0514255	1.40858e-05	1	200623896	200669907	ENSG00000118197		579	258	0.433619	4056.02	1	200689275	T	1	0.389535	0.118374	7.30625e-07	2.34754e-07	L1	0.00061886	monocyte
DDX59	1:200577147:TA:T	1.31843e-15	-0.396733	0.0510112	1.46182e-05	1	200623896	200669907	ENSG00000118197		579	258	0.433619	4056.02	1	200577147	TA	1	0.498062	0.383224	7.30625e-07	2.34754e-07	L1	0.00493941	monocyte
DDX59	1:200696426:T:TTTTTATTTTATTTTA	1.81596e-15	0.463876	0.059925	1.67953e-05	1	200623896	200669907	ENSG00000118197		579	258	0.433619	4056.02	1	200696426	T	1	0.29845	0.052352	7.30625e-07	2.34754e-07	L1	0.000625201	monocyte
DDX59	1:200690087:CAAAA:C	3.31743e-15	0.379311	0.0494419	2.18104e-05	1	200623896	200669907	ENSG00000118197		579	258	0.433619	4056.02	1	200690087	CAAAA	1	0.45155	1	7.30625e-07	2.34754e-07	L1	0.000683569	monocyte
DDX59	1:200689016:GGTT:G	3.46416e-15	-0.410474	0.0535388	2.22236e-05	1	200623896	200669907	ENSG00000118197		579	258	0.433619	4056.02	1	200689016	GGTT	1	0.387597	0.150345	7.30625e-07	2.34754e-07	L1	0.001956	monocyte
DDX59	1:200626529:T:A	9.10258e-15	0.361204	0.0478137	3.37867e-05	1	200623896	200669907	ENSG00000118197		579	258	0.433619	4056.02	1	200626529	T	1	0.453488	0.899998	7.30625e-07	2.34754e-07	L1		monocyte
DDX59	1:200696849:C:T	1.05806e-14	-0.395728	0.0525067	3.60647e-05	1	200623896	200669907	ENSG00000118197		579	258	0.433619	4056.02	1	200696849	C	1	0.385659	0.114981	7.30625e-07	2.34754e-07	L1	0.00114969	monocyte
DDX59	1:200623147:T:C	1.08287e-14	0.362939	0.0481736	3.64288e-05	1	200623896	200669907	ENSG00000118197		579	258	0.433619	4056.02	1	200623147	T	1	0.424419	0.610276	7.30625e-07	2.34754e-07	L1	0.000345953	monocyte
DDX59	1:200627478:C:A	1.11541e-14	0.370877	0.0492501	3.68996e-05	1	200623896	200669907	ENSG00000118197		579	258	0.433619	4056.02	1	200627478	C	1	0.424419	0.610276	7.30625e-07	2.34754e-07	L1		monocyte
DDX59	1:200627582:T:TA	1.16411e-14	0.370832	0.0492771	3.75897e-05	1	200623896	200669907	ENSG00000118197		579	258	0.433619	4056.02	1	200627582	T	1	0.424419	0.610276	7.30625e-07	2.34754e-07	L1		monocyte
DDX59	1:200626145:G:A	1.17008e-14	-0.370329	0.0492142	3.76733e-05	1	200623896	200669907	ENSG00000118197		579	258	0.433619	4056.02	1	200626145	G	1	0.424419	0.610276	7.30625e-07	2.34754e-07	L1		monocyte
DDX59	1:200627076:G:A	1.18781e-14	-0.370367	0.0492309	3.79197e-05	1	200623896	200669907	ENSG00000118197		579	258	0.433619	4056.02	1	200627076	G	1	0.424419	0.610276	7.30625e-07	2.34754e-07	L1		monocyte
DDX59	1:200627849:T:C	1.18921e-14	-0.370352	0.0492298	3.7939e-05	1	200623896	200669907	ENSG00000118197		579	258	0.433619	4056.02	1	200627849	T	1	0.424419	0.610276	7.30625e-07	2.34754e-07	L1		monocyte
DDX59	1:200624041:A:C	1.19632e-14	0.369302	0.0490947	3.80372e-05	1	200623896	200669907	ENSG00000118197		579	258	0.433619	4056.02	1	200624041	A	1	0.424419	0.610276	7.30625e-07	2.34754e-07	L1		monocyte
DDX59	1:200623419:A:T	1.19917e-14	0.368922	0.0490461	3.80766e-05	1	200623896	200669907	ENSG00000118197		579	258	0.433619	4056.02	1	200623419	A	1	0.424419	0.610276	7.30625e-07	2.34754e-07	L1	0.000320837	monocyte
DDX59	1:200623596:T:C	1.19917e-14	0.368922	0.0490461	3.80766e-05	1	200623896	200669907	ENSG00000118197		579	258	0.433619	4056.02	1	200623596	T	1	0.424419	0.610276	7.30625e-07	2.34754e-07	L1	0.000320837	monocyte
DDX59	1:200623726:T:C	1.19935e-14	0.36895	0.04905	3.8079e-05	1	200623896	200669907	ENSG00000118197		579	258	0.433619	4056.02	1	200623726	T	1	0.424419	0.610276	7.30625e-07	2.34754e-07	L1	0.000320533	monocyte
DDX59	1:200624065:T:C	1.20092e-14	0.369294	0.0490966	3.81006e-05	1	200623896	200669907	ENSG00000118197		579	258	0.433619	4056.02	1	200624065	T	1	0.424419	0.610276	7.30625e-07	2.34754e-07	L1		monocyte
DDX59	1:200623235:C:G	1.21719e-14	-0.368668	0.0490238	3.83235e-05	1	200623896	200669907	ENSG00000118197		579	258	0.433619	4056.02	1	200623235	C	1	0.424419	0.610276	7.30625e-07	2.34754e-07	L1	0.000336706	monocyte
DDX59	1:200626241:A:T	1.29074e-14	-0.370316	0.0492883	3.93111e-05	1	200623896	200669907	ENSG00000118197		579	258	0.433619	4056.02	1	200626241	A	1	0.424419	0.610276	7.30625e-07	2.34754e-07	L1		monocyte
DDX59	1:200627217:C:A	1.30977e-14	-0.37036	0.0493056	3.95613e-05	1	200623896	200669907	ENSG00000118197		579	258	0.433619	4056.02	1	200627217	C	1	0.424419	0.610276	7.30625e-07	2.34754e-07	L1		monocyte
DDX59	1:200626465:G:A	1.36477e-14	0.358274	0.0477274	4.02733e-05	1	200623896	200669907	ENSG00000118197		579	258	0.433619	4056.02	1	200626465	G	1	0.453488	0.899998	7.30625e-07	2.34754e-07	L1		monocyte
DDX59	1:200626437:T:C	1.36666e-14	0.358266	0.0477275	4.02975e-05	1	200623896	200669907	ENSG00000118197		579	258	0.433619	4056.02	1	200626437	T	1	0.453488	0.899998	7.30625e-07	2.34754e-07	L1		monocyte
DDX59	1:200627089:T:C	1.38701e-14	0.358264	0.0477383	4.05566e-05	1	200623896	200669907	ENSG00000118197		579	258	0.433619	4056.02	1	200627089	T	1	0.453488	0.899998	7.30625e-07	2.34754e-07	L1		monocyte
DDX59	1:200627135:T:C	1.38701e-14	0.358264	0.0477383	4.05566e-05	1	200623896	200669907	ENSG00000118197		579	258	0.433619	4056.02	1	200627135	T	1	0.453488	0.899998	7.30625e-07	2.34754e-07	L1		monocyte
DDX59	1:200552284:G:A	1.39239e-14	-0.399204	0.0531967	4.06248e-05	1	200623896	200669907	ENSG00000118197		579	258	0.433619	4056.02	1	200552284	G	1	0.48062	0.211875	7.30625e-07	2.34754e-07	L1	0.00131415	monocyte
DDX59	1:200553141:G:A	1.41572e-14	-0.399123	0.0532	4.09185e-05	1	200623896	200669907	ENSG00000118197		579	258	0.433619	4056.02	1	200553141	G	1	0.48062	0.211875	7.30625e-07	2.34754e-07	L1	0.00131136	monocyte
DDX59	1:200620685:C:A	1.73014e-14	-0.377591	0.05049	4.46364e-05	1	200623896	200669907	ENSG00000118197		579	258	0.433619	4056.02	1	200620685	C	1	0.412791	0.368654	7.30625e-07	2.34754e-07	L1	0.000491431	monocyte
DDX59	1:200621724:A:T	4.03578e-14	-0.363366	0.0492562	6.44459e-05	1	200623896	200669907	ENSG00000118197		579	258	0.433619	4056.02	1	200621724	A	1	0.420543	0.609099	7.30625e-07	2.34754e-07	L1	0.000256586	monocyte
DDX59	1:200574937:A:ATT	6.22495e-14	-0.394156	0.0538133	7.77689e-05	1	200623896	200669907	ENSG00000118197		579	258	0.433619	4056.02	1	200574937	A	1	0.482558	0.104591	7.30625e-07	2.34754e-07	L1	0.00532881	monocyte
DDX59	1:200623895:C:CT	9.97906e-14	-0.363239	0.0499863	9.54284e-05	1	200623896	200669907	ENSG00000118197		579	258	0.433619	4056.02	1	200623895	C	1	0.412791	0.700113	7.30625e-07	2.34754e-07	L1		monocyte
DDX59	1:200545777:T:TTTTC	4.266e-13	-0.388174	0.0547836	0.000179169	1	200623896	200669907	ENSG00000118197		579	258	0.433619	4056.02	1	200545777	T	1	0.478682	0.382136	7.30625e-07	2.34754e-07	L1	0.000667871	monocyte
DDX59	1:200608352:T:C	8.44701e-13	-0.363629	0.0519582	0.00024094	1	200623896	200669907	ENSG00000118197		579	258	0.433619	4056.02	1	200608352	T	1	0.406977	0.247616	7.30625e-07	2.34754e-07	L1	0.00281478	monocyte
DDX59	1:200614985:C:T	8.92178e-13	-0.362685	0.0518753	0.000246721	1	200623896	200669907	ENSG00000118197		579	258	0.433619	4056.02	1	200614985	C	1	0.408915	0.306188	7.30625e-07	2.34754e-07	L1	0.00276827	monocyte
DDX59	1:200549823:G:T	9.41078e-13	-0.364564	0.0521953	0.000252497	1	200623896	200669907	ENSG00000118197		579	258	0.433619	4056.02	1	200549823	G	1	0.399225	0.242165	7.30625e-07	2.34754e-07	L1	0.00615922	monocyte
DDX59	1:200541768:A:G	9.69561e-13	-0.37692	0.053994	0.000255782	1	200623896	200669907	ENSG00000118197		579	258	0.433619	4056.02	1	200541768	A	1	0.370155	0.182313	7.30625e-07	2.34754e-07	L1	0.00773197	monocyte
DDX59	1:200596241:C:G	9.72766e-13	-0.362945	0.0519953	0.000256149	1	200623896	200669907	ENSG00000118197		579	258	0.433619	4056.02	1	200596241	C	1	0.412791	0.368654	7.30625e-07	2.34754e-07	L1	0.00269018	monocyte
DDX59	1:200596561:C:CT	1.15154e-12	-0.379955	0.0546023	0.000275591	1	200623896	200669907	ENSG00000118197		579	258	0.433619	4056.02	1	200596561	C	1	0.403101	0.154637	7.30625e-07	2.34754e-07	L1	0.00167638	monocyte
DDX59	1:200541159:CA:C	1.27373e-12	-0.379176	0.0545927	0.000287909	1	200623896	200669907	ENSG00000118197		579	258	0.433619	4056.02	1	200541159	CA	1	0.372093	0.144366	7.30625e-07	2.34754e-07	L1	0.00688225	monocyte
DDX59	1:200587398:G:A	1.35166e-12	-0.361236	0.0520674	0.000295419	1	200623896	200669907	ENSG00000118197		579	258	0.433619	4056.02	1	200587398	G	1	0.410853	0.440022	7.30625e-07	2.34754e-07	L1	0.00241034	monocyte
DDX59	1:200606128:G:A	1.35394e-12	-0.360703	0.0519923	0.000295635	1	200623896	200669907	ENSG00000118197		579	258	0.433619	4056.02	1	200606128	G	1	0.408915	0.306188	7.30625e-07	2.34754e-07	L1	0.00274566	monocyte
DDX59	1:200579609:C:CA	2.12327e-12	-0.358296	0.0520855	0.000359325	1	200623896	200669907	ENSG00000118197		579	258	0.433619	4056.02	1	200579609	C	1	0.410853	0.440022	7.30625e-07	2.34754e-07	L1	0.00250075	monocyte
DDX59	1:200586354:C:T	2.39025e-12	-0.358913	0.0522933	0.000378261	1	200623896	200669907	ENSG00000118197		579	258	0.433619	4056.02	1	200586354	C	1	0.410853	0.440022	7.30625e-07	2.34754e-07	L1	0.00244619	monocyte
DDX59	1:200561569:A:G	2.64806e-12	-0.357843	0.0522398	0.000395441	1	200623896	200669907	ENSG00000118197		579	258	0.433619	4056.02	1	200561569	A	1	0.401163	0.194593	7.30625e-07	2.34754e-07	L1	0.00233767	monocyte
DDX59	1:200571189:T:C	2.80993e-12	-0.354547	0.0518177	0.000405747	1	200623896	200669907	ENSG00000118197		579	258	0.433619	4056.02	1	200571189	T	1	0.410853	0.303127	7.30625e-07	2.34754e-07	L1	0.00346859	monocyte
DDX59	1:200567532:T:TAA	2.86716e-12	-0.356651	0.0521454	0.000409309	1	200623896	200669907	ENSG00000118197		579	258	0.433619	4056.02	1	200567532	T	1	0.410853	0.303127	7.30625e-07	2.34754e-07	L1	0.00294178	monocyte
DDX59	1:200561278:T:C	3.11719e-12	-0.356736	0.0522421	0.000424422	1	200623896	200669907	ENSG00000118197		579	258	0.433619	4056.02	1	200561278	T	1	0.401163	0.194593	7.30625e-07	2.34754e-07	L1	0.00234295	monocyte
DDX59	1:200601532:T:C	3.14706e-12	-0.358918	0.0525713	0.00042618	1	200623896	200669907	ENSG00000118197		579	258	0.433619	4056.02	1	200601532	T	1	0.403101	0.365359	7.30625e-07	2.34754e-07	L1	0.00263254	monocyte
DDX59	1:200602734:T:A	3.14706e-12	-0.358918	0.0525713	0.00042618	1	200623896	200669907	ENSG00000118197		579	258	0.433619	4056.02	1	200602734	T	1	0.403101	0.365359	7.30625e-07	2.34754e-07	L1	0.00263254	monocyte
DDX59	1:200560131:T:C	3.26289e-12	-0.357583	0.0524125	0.000432912	1	200623896	200669907	ENSG00000118197		579	258	0.433619	4056.02	1	200560131	T	1	0.399225	0.242165	7.30625e-07	2.34754e-07	L1	0.00240037	monocyte
DDX59	1:200619379:A:G	3.56237e-12	0.333653	0.0489884	0.000449714	1	200623896	200669907	ENSG00000118197		579	258	0.433619	4056.02	1	200619379	A	1	0.377907	0.42712	7.30625e-07	2.34754e-07	L1	0.000558718	monocyte
DDX59	1:200619303:ATT:A	3.62048e-12	0.33361	0.0489975	0.00045288	1	200623896	200669907	ENSG00000118197		579	258	0.433619	4056.02	1	200619303	ATT	1	0.377907	0.42712	7.30625e-07	2.34754e-07	L1	0.000558788	monocyte
DDX59	1:200552915:TTTTATTTATTTATTTA:T	3.98855e-12	-0.35486	0.052217	0.000472299	1	200623896	200669907	ENSG00000118197		579	258	0.433619	4056.02	1	200552915	TTTTATTTATTTATTTA	1	0.399225	0.242165	7.30625e-07	2.34754e-07	L1	0.00364013	monocyte
DDX59	1:200552163:TTTC:T	4.18704e-12	-0.353915	0.0521274	0.00048235	1	200623896	200669907	ENSG00000118197		579	258	0.433619	4056.02	1	200552163	TTTC	1	0.399225	0.242165	7.30625e-07	2.34754e-07	L1	0.00364696	monocyte
DDX59	1:200553438:G:C	4.24408e-12	-0.355178	0.0523273	0.000485189	1	200623896	200669907	ENSG00000118197		579	258	0.433619	4056.02	1	200553438	G	1	0.401163	0.194593	7.30625e-07	2.34754e-07	L1	0.00232259	monocyte
DDX59	1:200576945:G:A	4.61265e-12	-0.352868	0.0520719	0.00050303	1	200623896	200669907	ENSG00000118197		579	258	0.433619	4056.02	1	200576945	G	1	0.412791	0.247625	7.30625e-07	2.34754e-07	L1	0.00220545	monocyte
DDX59	1:200577318:T:C	4.70017e-12	-0.352758	0.0520749	0.000507146	1	200623896	200669907	ENSG00000118197		579	258	0.433619	4056.02	1	200577318	T	1	0.412791	0.247625	7.30625e-07	2.34754e-07	L1	0.00220398	monocyte
DDX59	1:200545760:C:A	4.95463e-12	-0.374175	0.0552939	0.000518874	1	200623896	200669907	ENSG00000118197		579	258	0.433619	4056.02	1	200545760	C	1	0.426357	0.252264	7.30625e-07	2.34754e-07	L1	0.00289074	monocyte
DDX59	1:200563836:G:A	5.55179e-12	-0.350221	0.0518706	0.00054512	1	200623896	200669907	ENSG00000118197		579	258	0.433619	4056.02	1	200563836	G	1	0.408915	0.306188	7.30625e-07	2.34754e-07	L1	0.00339263	monocyte
DDX59	1:200614252:T:G	1.4638e-11	0.318786	0.0481497	0.000829979	1	200623896	200669907	ENSG00000118197		579	258	0.433619	4056.02	1	200614252	T	1	0.381783	0.358995	7.30625e-07	2.34754e-07	L1	0.000451644	monocyte
DDX59	1:200581115:G:GAAA	1.86349e-11	-0.349801	0.0530997	0.000921573	1	200623896	200669907	ENSG00000118197		579	258	0.433619	4056.02	1	200581115	G	1	0.410853	0.303127	7.30625e-07	2.34754e-07	L1	0.00178385	monocyte
DDX59	1:200612000:C:CT	2.16702e-11	0.315843	0.0480967	0.000983894	1	200623896	200669907	ENSG00000118197		579	258	0.433619	4056.02	1	200612000	C	1	0.383721	0.431108	7.30625e-07	2.34754e-07	L1	0.000486914	monocyte
DDX59	1:200568921:ATT:A	3.12222e-11	-0.340861	0.0523095	0.00115271	1	200623896	200669907	ENSG00000118197		579	258	0.433619	4056.02	1	200568921	ATT	1	0.403101	0.517995	7.30625e-07	2.34754e-07	L1	0.00303332	monocyte
DDX59	1:200601008:G:A	3.14582e-11	0.312198	0.0479186	0.00115648	1	200623896	200669907	ENSG00000118197		579	258	0.433619	4056.02	1	200601008	G	1	0.383721	0.431108	7.30625e-07	2.34754e-07	L1	0.000445586	monocyte
DDX59	1:200606666:A:G	3.44797e-11	0.307668	0.0473161	0.0012034	1	200623896	200669907	ENSG00000118197		579	258	0.433619	4056.02	1	200606666	A	1	0.383721	0.431108	7.30625e-07	2.34754e-07	L1	0.000442495	monocyte
DDX59	1:200605831:T:C	3.46627e-11	0.311363	0.0478898	0.00120616	1	200623896	200669907	ENSG00000118197		579	258	0.433619	4056.02	1	200605831	T	1	0.383721	0.431108	7.30625e-07	2.34754e-07	L1	0.000439247	monocyte
DDX59	1:200602923:A:T	3.46962e-11	0.311355	0.0478895	0.00120667	1	200623896	200669907	ENSG00000118197		579	258	0.433619	4056.02	1	200602923	A	1	0.383721	0.431108	7.30625e-07	2.34754e-07	L1	0.000439062	monocyte
DDX59	1:200598468:T:G	3.47153e-11	0.311363	0.0478913	0.00120696	1	200623896	200669907	ENSG00000118197		579	258	0.433619	4056.02	1	200598468	T	1	0.383721	0.431108	7.30625e-07	2.34754e-07	L1	0.00043912	monocyte
DDX59	1:200599224:C:G	3.47153e-11	0.311363	0.0478913	0.00120696	1	200623896	200669907	ENSG00000118197		579	258	0.433619	4056.02	1	200599224	C	1	0.383721	0.431108	7.30625e-07	2.34754e-07	L1	0.00043912	monocyte
DDX59	1:200606616:CTAAA:C	3.48271e-11	0.311349	0.0478924	0.00120864	1	200623896	200669907	ENSG00000118197		579	258	0.433619	4056.02	1	200606616	CTAAA	1	0.383721	0.431108	7.30625e-07	2.34754e-07	L1	0.000438419	monocyte
DDX59	1:200594368:CAAAA:C	6.07519e-11	-0.394647	0.0614443	0.00153843	1	200623896	200669907	ENSG00000118197		579	258	0.433619	4056.02	1	200594368	CAAAA	1	0.30814	0.0401056	7.30625e-07	2.34754e-07	L1	0.0149422	monocyte
DDX59	1:200596561:CT:C	2.8424e-10	0.310284	0.050043	0.0030037	1	200623896	200669907	ENSG00000118197		579	258	0.433619	4056.02	1	200596561	CT	1	0.383721	0.431108	7.30625e-07	2.34754e-07	L1	0.000354906	monocyte
DDX59	1:200617248:G:A	3.67402e-10	-0.309872	0.0502836	0.00335727	1	200623896	200669907	ENSG00000118197		579	258	0.433619	4056.02	1	200617248	G	1	0.439922	0.704832	7.30625e-07	2.34754e-07	L1	0.000320011	monocyte
DDX59	1:200615019:G:T	1.44447e-09	-0.296072	0.0497095	0.00607857	1	200623896	200669907	ENSG00000118197		579	258	0.433619	4056.02	1	200615019	G	1	0.439922	0.704832	7.30625e-07	2.34754e-07	L1	0.000259708	monocyte
DDX59	1:200610250:T:C	1.46155e-09	-0.291804	0.0490077	0.00610964	1	200623896	200669907	ENSG00000118197		579	258	0.433619	4056.02	1	200610250	T	1	0.414729	1	7.30625e-07	2.34754e-07	L1	0.000355204	monocyte
DDX59	1:200558176:A:G	1.65692e-09	-0.290333	0.0489193	0.00645123	1	200623896	200669907	ENSG00000118197		579	258	0.433619	4056.02	1	200558176	A	1	0.416667	1	7.30625e-07	2.34754e-07	L1	0.000407797	monocyte
DDX59	1:200554386:A:G	1.67315e-09	-0.290452	0.0489518	0.00647855	1	200623896	200669907	ENSG00000118197		579	258	0.433619	4056.02	1	200554386	A	1	0.416667	1	7.30625e-07	2.34754e-07	L1	0.000410188	monocyte
DDX59	1:200597343:A:G	1.72113e-09	-0.290095	0.0489276	0.00655847	1	200623896	200669907	ENSG00000118197		579	258	0.433619	4056.02	1	200597343	A	1	0.414729	1	7.30625e-07	2.34754e-07	L1	0.000349634	monocyte
DDX59	1:200597521:G:A	1.72113e-09	-0.290095	0.0489276	0.00655847	1	200623896	200669907	ENSG00000118197		579	258	0.433619	4056.02	1	200597521	G	1	0.414729	1	7.30625e-07	2.34754e-07	L1	0.000349634	monocyte
DDX59	1:200595273:C:CAT	2.24287e-09	-0.287573	0.0488401	0.00735638	1	200623896	200669907	ENSG00000118197		579	258	0.433619	4056.02	1	200595273	C	1	0.416667	1	7.30625e-07	2.34754e-07	L1	0.000350012	monocyte
DDX59	1:200596625:A:G	2.28723e-09	-0.287458	0.048846	0.00741911	1	200623896	200669907	ENSG00000118197		579	258	0.433619	4056.02	1	200596625	A	1	0.416667	1	7.30625e-07	2.34754e-07	L1	0.000349785	monocyte
DDX59	1:200591388:G:A	2.29357e-09	-0.287265	0.0488168	0.00742803	1	200623896	200669907	ENSG00000118197		579	258	0.433619	4056.02	1	200591388	G	1	0.416667	1	7.30625e-07	2.34754e-07	L1	0.000348071	monocyte
DDX59	1:200586790:CATATATAT:C	2.37618e-09	-0.294207	0.0500433	0.00754287	1	200623896	200669907	ENSG00000118197		579	258	0.433619	4056.02	1	200586790	CATATATAT	1	0.439922	0.704832	7.30625e-07	2.34754e-07	L1	0.000320834	monocyte
DDX59	1:200608277:C:G	2.42088e-09	-0.291977	0.0496885	0.00760407	1	200623896	200669907	ENSG00000118197		579	258	0.433619	4056.02	1	200608277	C	1	0.439922	0.704832	7.30625e-07	2.34754e-07	L1	0.000260008	monocyte
DDX59	1:200611581:A:T	2.48863e-09	-0.291847	0.0497028	0.00769563	1	200623896	200669907	ENSG00000118197		579	258	0.433619	4056.02	1	200611581	A	1	0.439922	0.704832	7.30625e-07	2.34754e-07	L1	0.000257741	monocyte
DDX59	1:200597340:G:A	2.77196e-09	-0.290657	0.0496425	0.00806397	1	200623896	200669907	ENSG00000118197		579	258	0.433619	4056.02	1	200597340	G	1	0.439922	0.704832	7.30625e-07	2.34754e-07	L1	0.000257419	monocyte
DDX59	1:200567168:TC:T	2.8935e-09	-0.28367	0.0485049	0.00821543	1	200623896	200669907	ENSG00000118197		579	258	0.433619	4056.02	1	200567168	TC	1	0.416667	1	7.30625e-07	2.34754e-07	L1	0.000339185	monocyte
DDX59	1:200562795:T:C	2.91704e-09	-0.283586	0.048501	0.00824434	1	200623896	200669907	ENSG00000118197		579	258	0.433619	4056.02	1	200562795	T	1	0.416667	1	7.30625e-07	2.34754e-07	L1	0.000339212	monocyte
DDX59	1:200564881:A:G	2.91704e-09	-0.283586	0.048501	0.00824434	1	200623896	200669907	ENSG00000118197		579	258	0.433619	4056.02	1	200564881	A	1	0.416667	1	7.30625e-07	2.34754e-07	L1	0.000339212	monocyte
DDX59	1:200623894:TC:T	3.95085e-09	0.40674	0.0701365	0.00940338	1	200623896	200669907	ENSG00000118197		579	258	0.433619	4056.02	1	200623894	TC	1	0.162791	0.822235	7.30625e-07	2.34754e-07	L1	9.77312e-05	monocyte
DDX59	1:200553223:A:T	4.07913e-09	-0.288588	0.0498063	0.00953458	1	200623896	200669907	ENSG00000118197		579	258	0.433619	4056.02	1	200553223	A	1	0.439922	0.704832	7.30625e-07	2.34754e-07	L1	0.000292523	monocyte
DDX59	1:200594578:C:A	4.10817e-09	-0.287311	0.0495954	0.00956395	1	200623896	200669907	ENSG00000118197		579	258	0.433619	4056.02	1	200594578	C	1	0.439922	0.704832	7.30625e-07	2.34754e-07	L1	0.000254907	monocyte
DDX59	1:200595740:G:C	4.17916e-09	-0.28703	0.0495702	0.00963526	1	200623896	200669907	ENSG00000118197		579	258	0.433619	4056.02	1	200595740	G	1	0.439922	0.704832	7.30625e-07	2.34754e-07	L1	0.000254472	monocyte
DDX59	1:200580462:T:C	4.2094e-09	-0.286842	0.0495475	0.00966544	1	200623896	200669907	ENSG00000118197		579	258	0.433619	4056.02	1	200580462	T	1	0.439922	0.704832	7.30625e-07	2.34754e-07	L1	0.000253708	monocyte
DDX59	1:200592989:A:G	4.21576e-09	-0.28693	0.0495646	0.00967177	1	200623896	200669907	ENSG00000118197		579	258	0.433619	4056.02	1	200592989	A	1	0.439922	0.704832	7.30625e-07	2.34754e-07	L1	0.000253584	monocyte
DDX59	1:200583260:C:T	4.23187e-09	-0.28684	0.0495544	0.00968777	1	200623896	200669907	ENSG00000118197		579	258	0.433619	4056.02	1	200583260	C	1	0.439922	0.704832	7.30625e-07	2.34754e-07	L1	0.000253904	monocyte
DDX59	1:200583904:T:G	4.23187e-09	-0.28684	0.0495544	0.00968777	1	200623896	200669907	ENSG00000118197		579	258	0.433619	4056.02	1	200583904	T	1	0.439922	0.704832	7.30625e-07	2.34754e-07	L1	0.000253904	monocyte
DDX59	1:200590966:C:T	4.33981e-09	-0.28652	0.0495331	0.00979416	1	200623896	200669907	ENSG00000118197		579	258	0.433619	4056.02	1	200590966	C	1	0.439922	0.704832	7.30625e-07	2.34754e-07	L1	0.000252689	monocyte
DDX59	1:200566330:T:C	4.40927e-09	-0.279839	0.0483993	0.00986183	1	200623896	200669907	ENSG00000118197		579	258	0.433619	4056.02	1	200566330	T	1	0.420543	0.899088	7.30625e-07	2.34754e-07	L1	0.000420452	monocyte
DDX59	1:200560328:C:A	4.56458e-09	-0.287168	0.0497142	0.010011	1	200623896	200669907	ENSG00000118197		579	258	0.433619	4056.02	1	200560328	C	1	0.439922	0.704832	7.30625e-07	2.34754e-07	L1	0.000291851	monocyte
DDX59	1:200561565:GA:G	4.73817e-09	-0.286872	0.0497138	0.0101743	1	200623896	200669907	ENSG00000118197		579	258	0.433619	4056.02	1	200561565	GA	1	0.439922	0.704832	7.30625e-07	2.34754e-07	L1	0.000289207	monocyte
DDX59	1:200504351:C:T	4.82448e-09	-0.322404	0.0558993	0.0102543	1	200623896	200669907	ENSG00000118197		579	258	0.433619	4056.02	1	200504351	C	1	0.284884	0.0919631	7.30625e-07	2.34754e-07	L1	0.00130885	monocyte
DDX59	1:200526486:A:G	4.91349e-09	-0.295552	0.0512694	0.0103359	1	200623896	200669907	ENSG00000118197		579	258	0.433619	4056.02	1	200526486	A	1	0.430233	0.16373	7.30625e-07	2.34754e-07	L1	0.00152343	monocyte
DDX59	1:200525288:G:A	5.86431e-09	-0.294345	0.0513113	0.0111599	1	200623896	200669907	ENSG00000118197		579	258	0.433619	4056.02	1	200525288	G	1	0.430233	0.16373	7.30625e-07	2.34754e-07	L1	0.00128758	monocyte
DDX59	1:200523748:G:A	6.42301e-09	-0.29482	0.051525	0.0116091	1	200623896	200669907	ENSG00000118197		579	258	0.433619	4056.02	1	200523748	G	1	0.428295	0.127629	7.30625e-07	2.34754e-07	L1	0.00152415	monocyte
DDX59	1:200577778:TTTTG:T	6.98689e-09	-0.281452	0.049305	0.0120405	1	200623896	200669907	ENSG00000118197		579	258	0.433619	4056.02	1	200577778	TTTTG	1	0.439922	0.704832	7.30625e-07	2.34754e-07	L1	0.000248143	monocyte
DDX59	1:200567924:T:C	7.10843e-09	-0.281268	0.0492968	0.0121309	1	200623896	200669907	ENSG00000118197		579	258	0.433619	4056.02	1	200567924	T	1	0.439922	0.704832	7.30625e-07	2.34754e-07	L1	0.00024829	monocyte
DDX59	1:200564197:G:GT	8.29498e-09	-0.279787	0.0492521	0.0129706	1	200623896	200669907	ENSG00000118197		579	258	0.433619	4056.02	1	200564197	G	1	0.439922	0.704832	7.30625e-07	2.34754e-07	L1	0.000245245	monocyte
DDX59	1:200564198:G:T	8.29498e-09	-0.279787	0.0492521	0.0129706	1	200623896	200669907	ENSG00000118197		579	258	0.433619	4056.02	1	200564198	G	1	0.439922	0.704832	7.30625e-07	2.34754e-07	L1	0.000245245	monocyte
DDX59	1:200565120:C:T	9.06528e-09	-0.274777	0.0484928	0.0134798	1	200623896	200669907	ENSG00000118197		579	258	0.433619	4056.02	1	200565120	C	1	0.439922	0.704832	7.30625e-07	2.34754e-07	L1	0.000238769	monocyte
DDX59	1:200548710:A:G	1.24247e-08	-0.286902	0.0510956	0.0154542	1	200623896	200669907	ENSG00000118197		579	258	0.433619	4056.02	1	200548710	A	1	0.391473	1	7.30625e-07	2.34754e-07	L1	0.000168689	monocyte
DDX59	1:200503265:A:C	1.47553e-08	-0.307543	0.055048	0.0166502	1	200623896	200669907	ENSG00000118197		579	258	0.433619	4056.02	1	200503265	A	1	0.416667	0.250256	7.30625e-07	2.34754e-07	L1	0.00278194	monocyte
DDX59	1:200562230:G:C	1.61844e-08	-0.271937	0.0488079	0.0173312	1	200623896	200669907	ENSG00000118197		579	258	0.433619	4056.02	1	200562230	G	1	0.449612	0.802609	7.30625e-07	2.34754e-07	L1	0.000475336	monocyte
DDX59	1:200689039:TTG:T	2.51379e-08	-0.393949	0.0716475	0.0209771	1	200623896	200669907	ENSG00000118197		579	258	0.433619	4056.02	1	200689039	TTG	1	0.217054	0.146541	7.30625e-07	2.34754e-07	L1	9.91272e-05	monocyte
DDX59	1:200548661:G:A	3.50817e-08	-0.281628	0.0517472	0.0242386	1	200623896	200669907	ENSG00000118197		579	258	0.433619	4056.02	1	200548661	G	1	0.414729	0.608475	7.30625e-07	2.34754e-07	L1	0.000139185	monocyte
DDX59	1:200550021:C:T	4.02885e-08	-0.280189	0.0517057	0.0257375	1	200623896	200669907	ENSG00000118197		579	258	0.433619	4056.02	1	200550021	C	1	0.414729	0.608475	7.30625e-07	2.34754e-07	L1	0.000126998	monocyte
DDX59	1:200551315:G:C	4.03131e-08	-0.28017	0.0517031	0.0257443	1	200623896	200669907	ENSG00000118197		579	258	0.433619	4056.02	1	200551315	G	1	0.414729	0.608475	7.30625e-07	2.34754e-07	L1	0.00012704	monocyte
DDX59	1:200546884:T:C	4.06497e-08	-0.280271	0.0517353	0.0258372	1	200623896	200669907	ENSG00000118197		579	258	0.433619	4056.02	1	200546884	T	1	0.414729	0.608475	7.30625e-07	2.34754e-07	L1	0.000126867	monocyte
DDX59	1:200521051:T:C	4.07043e-08	-0.276045	0.0509573	0.0258523	1	200623896	200669907	ENSG00000118197		579	258	0.433619	4056.02	1	200521051	T	1	0.432171	0.206875	7.30625e-07	2.34754e-07	L1	0.00148082	monocyte
DDX59	1:200520513:T:C	4.13587e-08	-0.275888	0.0509538	0.0260317	1	200623896	200669907	ENSG00000118197		579	258	0.433619	4056.02	1	200520513	T	1	0.432171	0.206875	7.30625e-07	2.34754e-07	L1	0.00146599	monocyte
DDX59	1:200548316:A:ATTT	5.34935e-08	-0.278149	0.0517916	0.0291035	1	200623896	200669907	ENSG00000118197		579	258	0.433619	4056.02	1	200548316	A	1	0.416667	0.701707	7.30625e-07	2.34754e-07	L1	0.000141571	monocyte
DDX59	1:200638631:AT:A	6.77796e-08	-0.305096	0.0572436	0.0322488	1	200623896	200669907	ENSG00000118197		579	258	0.433619	4056.02	1	200638631	AT	1	0.238372	0.865081	7.30625e-07	2.34754e-07	L1		monocyte
DDX59	1:200567172:C:CA	7.24863e-08	-0.260924	0.0490627	0.0332012	1	200623896	200669907	ENSG00000118197		579	258	0.433619	4056.02	1	200567172	C	1	0.447674	0.707056	7.30625e-07	2.34754e-07	L1	0.000158197	monocyte
DDX59	1:200584215:C:CA	9.05036e-08	0.274027	0.0519033	0.0365552	1	200623896	200669907	ENSG00000118197		579	258	0.433619	4056.02	1	200584215	C	1	0.401163	0.43665	7.30625e-07	2.34754e-07	L1	0.000184972	monocyte
DDX59	1:200526136:AT:A	9.81906e-08	-0.286852	0.0544794	0.0378702	1	200623896	200669907	ENSG00000118197		579	258	0.433619	4056.02	1	200526136	AT	1	0.484496	0.0805458	7.30625e-07	2.34754e-07	L1	0.000231503	monocyte
DDX59	1:200674111:C:CTGAATGAA	9.93535e-08	0.466643	0.0886605	0.038064	1	200623896	200669907	ENSG00000118197		579	258	0.433619	4056.02	1	200674111	C	1	0.0949612	0.711462	7.30625e-07	2.34754e-07	L1	0.000112072	monocyte
DDX59	1:200510845:T:C	1.05256e-07	-0.261832	0.0498428	0.0390282	1	200623896	200669907	ENSG00000118197		579	258	0.433619	4056.02	1	200510845	T	1	0.472868	0.534469	7.30625e-07	2.34754e-07	L1	0.001125	monocyte
DDX59	1:200515376:A:C	1.3162e-07	-0.264659	0.0507615	0.042999	1	200623896	200669907	ENSG00000118197		579	258	0.433619	4056.02	1	200515376	A	1	0.434109	0.204531	7.30625e-07	2.34754e-07	L1	0.00137872	monocyte
DDX59	1:200513769:G:A	1.3509e-07	-0.264548	0.050785	0.0434868	1	200623896	200669907	ENSG00000118197		579	258	0.433619	4056.02	1	200513769	G	1	0.434109	0.204531	7.30625e-07	2.34754e-07	L1	0.00139234	monocyte
DDX59	1:200505272:G:A	1.61777e-07	-0.296932	0.0573541	0.0470211	1	200623896	200669907	ENSG00000118197		579	258	0.433619	4056.02	1	200505272	G	1	0.350775	0.683376	7.30625e-07	2.34754e-07	L1	0.000627492	monocyte
DDX59	1:200537968:G:A	1.75177e-07	-0.291675	0.0564937	0.0486711	1	200623896	200669907	ENSG00000118197		579	258	0.433619	4056.02	1	200537968	G	1	0.290698	0.292374	7.30625e-07	2.34754e-07	L1	0.00233919	monocyte
DDX59	1:200539800:A:G	1.75417e-07	-0.291657	0.0564929	0.0487	1	200623896	200669907	ENSG00000118197		579	258	0.433619	4056.02	1	200539800	A	1	0.290698	0.292374	7.30625e-07	2.34754e-07	L1	0.00233862	monocyte
DDX59	1:200523038:G:A	1.96444e-07	0.304477	0.0592085	0.0511491	1	200623896	200669907	ENSG00000118197		579	258	0.433619	4056.02	1	200523038	G	1	0.246124	0.736877	7.30625e-07	2.34754e-07	L1		monocyte
DDX59	1:200511273:CA:C	2.1475e-07	-0.262877	0.0512785	0.0531626	1	200623896	200669907	ENSG00000118197		579	258	0.433619	4056.02	1	200511273	CA	1	0.434109	0.204531	7.30625e-07	2.34754e-07	L1		monocyte
DDX59	1:200571320:G:GA	2.33659e-07	-0.251102	0.0491274	0.0551427	1	200623896	200669907	ENSG00000118197		579	258	0.433619	4056.02	1	200571320	G	1	0.498062	1	7.30625e-07	2.34754e-07	L1		monocyte
LAMC1	1:183059935:T:G	3.43658e-52	0.64179	0.0464934	8.33062e-13	1	183023420	183145592	ENSG00000135862		579	258	0.252085	2377.48	1	183059935	T	1	0.476744	0.264413	3.01604e-08	2.34754e-07	L0		monocyte
LAMC1	1:183045154:G:A	4.7758e-52	0.639051	0.0463486	9.05118e-13	1	183023420	183145592	ENSG00000135862		579	258	0.252085	2377.48	1	183045154	G	1	0.478682	0.382136	3.01604e-08	2.34754e-07	L0		monocyte
LAMC1	1:183080254:T:A	8.02544e-52	0.633137	0.0460038	1.03165e-12	1	183023420	183145592	ENSG00000135862		579	258	0.252085	2377.48	1	183080254	T	1	0.478682	0.382136	3.01604e-08	2.34754e-07	L0		monocyte
LAMC1	1:183029351:A:T	8.16928e-52	0.637082	0.0462933	1.03628e-12	1	183023420	183145592	ENSG00000135862		579	258	0.252085	2377.48	1	183029351	A	1	0.478682	0.382136	3.01604e-08	2.34754e-07	L0		monocyte
LAMC1	1:183011060:A:G	9.00382e-52	0.626437	0.0455355	1.062e-12	1	183023420	183145592	ENSG00000135862		579	258	0.252085	2377.48	1	183011060	A	1	0.48062	0.453971	3.01604e-08	2.34754e-07	L1	0.0151794	monocyte
LAMC1	1:183086263:T:G	9.59367e-52	0.632272	0.04597	1.07912e-12	1	183023420	183145592	ENSG00000135862		579	258	0.252085	2377.48	1	183086263	T	1	0.478682	0.382136	3.01604e-08	2.34754e-07	L0		monocyte
LAMC1	1:183083996:C:T	9.65385e-52	0.632264	0.0459704	1.08083e-12	1	183023420	183145592	ENSG00000135862		579	258	0.252085	2377.48	1	183083996	C	1	0.478682	0.382136	3.01604e-08	2.34754e-07	L0		monocyte
LAMC1	1:183084611:G:A	9.65385e-52	0.632264	0.0459704	1.08083e-12	1	183023420	183145592	ENSG00000135862		579	258	0.252085	2377.48	1	183084611	G	1	0.478682	0.382136	3.01604e-08	2.34754e-07	L0		monocyte
LAMC1	1:183083866:A:C	9.74572e-52	0.632268	0.0459722	1.08341e-12	1	183023420	183145592	ENSG00000135862		579	258	0.252085	2377.48	1	183083866	A	1	0.478682	0.382136	3.01604e-08	2.34754e-07	L0		monocyte
LAMC1	1:183085692:A:G	9.76699e-52	0.632267	0.0459725	1.08401e-12	1	183023420	183145592	ENSG00000135862		579	258	0.252085	2377.48	1	183085692	A	1	0.478682	0.382136	3.01604e-08	2.34754e-07	L0		monocyte
LAMC1	1:183078228:G:A	9.79311e-52	0.632235	0.0459706	1.08474e-12	1	183023420	183145592	ENSG00000135862		579	258	0.252085	2377.48	1	183078228	G	1	0.478682	0.382136	3.01604e-08	2.34754e-07	L0		monocyte
LAMC1	1:183079614:T:G	9.79311e-52	0.632235	0.0459706	1.08474e-12	1	183023420	183145592	ENSG00000135862		579	258	0.252085	2377.48	1	183079614	T	1	0.478682	0.382136	3.01604e-08	2.34754e-07	L0		monocyte
LAMC1	1:183080952:G:A	9.79311e-52	0.632235	0.0459706	1.08474e-12	1	183023420	183145592	ENSG00000135862		579	258	0.252085	2377.48	1	183080952	G	1	0.478682	0.382136	3.01604e-08	2.34754e-07	L0		monocyte
LAMC1	1:183081233:C:G	9.79311e-52	0.632235	0.0459706	1.08474e-12	1	183023420	183145592	ENSG00000135862		579	258	0.252085	2377.48	1	183081233	C	1	0.478682	0.382136	3.01604e-08	2.34754e-07	L0		monocyte
LAMC1	1:183081983:A:C	9.79311e-52	0.632235	0.0459706	1.08474e-12	1	183023420	183145592	ENSG00000135862		579	258	0.252085	2377.48	1	183081983	A	1	0.478682	0.382136	3.01604e-08	2.34754e-07	L0		monocyte
LAMC1	1:183082367:A:C	9.79311e-52	0.632235	0.0459706	1.08474e-12	1	183023420	183145592	ENSG00000135862		579	258	0.252085	2377.48	1	183082367	A	1	0.478682	0.382136	3.01604e-08	2.34754e-07	L0		monocyte
LAMC1	1:183082479:C:T	9.79311e-52	0.632235	0.0459706	1.08474e-12	1	183023420	183145592	ENSG00000135862		579	258	0.252085	2377.48	1	183082479	C	1	0.478682	0.382136	3.01604e-08	2.34754e-07	L0		monocyte
LAMC1	1:183082610:T:A	9.79311e-52	0.632235	0.0459706	1.08474e-12	1	183023420	183145592	ENSG00000135862		579	258	0.252085	2377.48	1	183082610	T	1	0.478682	0.382136	3.01604e-08	2.34754e-07	L0		monocyte
LAMC1	1:183081475:A:G	9.86041e-52	0.632245	0.0459724	1.08661e-12	1	183023420	183145592	ENSG00000135862		579	258	0.252085	2377.48	1	183081475	A	1	0.478682	0.382136	3.01604e-08	2.34754e-07	L0		monocyte
LAMC1	1:183007901:A:AT	9.86845e-52	0.625855	0.0455079	1.08683e-12	1	183023420	183145592	ENSG00000135862		579	258	0.252085	2377.48	1	183007901	A	1	0.48062	0.453971	3.01604e-08	2.34754e-07	L1	0.0153954	monocyte
LAMC1	1:183078949:T:C	9.89886e-52	0.632302	0.0459772	1.08768e-12	1	183023420	183145592	ENSG00000135862		579	258	0.252085	2377.48	1	183078949	T	1	0.478682	0.382136	3.01604e-08	2.34754e-07	L0		monocyte
LAMC1	1:183009474:G:A	1.07306e-51	0.625557	0.0454998	1.11002e-12	1	183023420	183145592	ENSG00000135862		579	258	0.252085	2377.48	1	183009474	G	1	0.48062	0.453971	3.01604e-08	2.34754e-07	L1	0.0148363	monocyte
LAMC1	1:183011333:T:C	1.0891e-51	0.62551	0.0454988	1.11418e-12	1	183023420	183145592	ENSG00000135862		579	258	0.252085	2377.48	1	183011333	T	1	0.48062	0.453971	3.01604e-08	2.34754e-07	L1	0.0148865	monocyte
LAMC1	1:183009471:T:C	1.09246e-51	0.625478	0.045497	1.11505e-12	1	183023420	183145592	ENSG00000135862		579	258	0.252085	2377.48	1	183009471	T	1	0.48062	0.453971	3.01604e-08	2.34754e-07	L1	0.0147326	monocyte
LAMC1	1:183009239:T:C	1.09416e-51	0.625391	0.0454909	1.11549e-12	1	183023420	183145592	ENSG00000135862		579	258	0.252085	2377.48	1	183009239	T	1	0.48062	0.453971	3.01604e-08	2.34754e-07	L1	0.0150288	monocyte
LAMC1	1:183009324:A:G	1.09637e-51	0.625393	0.0454913	1.11605e-12	1	183023420	183145592	ENSG00000135862		579	258	0.252085	2377.48	1	183009324	A	1	0.48062	0.453971	3.01604e-08	2.34754e-07	L1	0.0150155	monocyte
LAMC1	1:183011745:T:C	1.10342e-51	0.62542	0.0454943	1.11786e-12	1	183023420	183145592	ENSG00000135862		579	258	0.252085	2377.48	1	183011745	T	1	0.48062	0.453971	3.01604e-08	2.34754e-07	L1	0.0148074	monocyte
LAMC1	1:183006998:A:C	1.10814e-51	0.625352	0.0454901	1.11906e-12	1	183023420	183145592	ENSG00000135862		579	258	0.252085	2377.48	1	183006998	A	1	0.48062	0.453971	3.01604e-08	2.34754e-07	L1	0.014766	monocyte
LAMC1	1:183008062:C:T	1.10814e-51	0.625352	0.0454901	1.11906e-12	1	183023420	183145592	ENSG00000135862		579	258	0.252085	2377.48	1	183008062	C	1	0.48062	0.453971	3.01604e-08	2.34754e-07	L1	0.014766	monocyte
LAMC1	1:183008192:G:A	1.10814e-51	0.625352	0.0454901	1.11906e-12	1	183023420	183145592	ENSG00000135862		579	258	0.252085	2377.48	1	183008192	G	1	0.48062	0.453971	3.01604e-08	2.34754e-07	L1	0.014766	monocyte
LAMC1	1:183008558:A:T	1.10814e-51	0.625352	0.0454901	1.11906e-12	1	183023420	183145592	ENSG00000135862		579	258	0.252085	2377.48	1	183008558	A	1	0.48062	0.453971	3.01604e-08	2.34754e-07	L1	0.014766	monocyte
LAMC1	1:183008598:T:C	1.10814e-51	0.625352	0.0454901	1.11906e-12	1	183023420	183145592	ENSG00000135862		579	258	0.252085	2377.48	1	183008598	T	1	0.48062	0.453971	3.01604e-08	2.34754e-07	L1	0.014766	monocyte
LAMC1	1:183009738:T:C	1.10814e-51	0.625352	0.0454901	1.11906e-12	1	183023420	183145592	ENSG00000135862		579	258	0.252085	2377.48	1	183009738	T	1	0.48062	0.453971	3.01604e-08	2.34754e-07	L1	0.014766	monocyte
LAMC1	1:183009945:C:T	1.10814e-51	0.625352	0.0454901	1.11906e-12	1	183023420	183145592	ENSG00000135862		579	258	0.252085	2377.48	1	183009945	C	1	0.48062	0.453971	3.01604e-08	2.34754e-07	L1	0.014766	monocyte
LAMC1	1:183010173:TACCATAG:T	1.10814e-51	0.625352	0.0454901	1.11906e-12	1	183023420	183145592	ENSG00000135862		579	258	0.252085	2377.48	1	183010173	TACCATAG	1	0.48062	0.453971	3.01604e-08	2.34754e-07	L1	0.014766	monocyte
LAMC1	1:183010876:A:C	1.10814e-51	0.625352	0.0454901	1.11906e-12	1	183023420	183145592	ENSG00000135862		579	258	0.252085	2377.48	1	183010876	A	1	0.48062	0.453971	3.01604e-08	2.34754e-07	L1	0.014766	monocyte
LAMC1	1:183010881:ACC:A	1.10814e-51	0.625352	0.0454901	1.11906e-12	1	183023420	183145592	ENSG00000135862		579	258	0.252085	2377.48	1	183010881	ACC	1	0.48062	0.453971	3.01604e-08	2.34754e-07	L1	0.014766	monocyte
LAMC1	1:183011815:C:T	1.10814e-51	0.625352	0.0454901	1.11906e-12	1	183023420	183145592	ENSG00000135862		579	258	0.252085	2377.48	1	183011815	C	1	0.48062	0.453971	3.01604e-08	2.34754e-07	L1	0.014766	monocyte
LAMC1	1:183011828:G:A	1.10814e-51	0.625352	0.0454901	1.11906e-12	1	183023420	183145592	ENSG00000135862		579	258	0.252085	2377.48	1	183011828	G	1	0.48062	0.453971	3.01604e-08	2.34754e-07	L1	0.014766	monocyte
LAMC1	1:183011873:G:A	1.10814e-51	0.625352	0.0454901	1.11906e-12	1	183023420	183145592	ENSG00000135862		579	258	0.252085	2377.48	1	183011873	G	1	0.48062	0.453971	3.01604e-08	2.34754e-07	L1	0.014766	monocyte
LAMC1	1:183013038:T:A	1.10814e-51	0.625352	0.0454901	1.11906e-12	1	183023420	183145592	ENSG00000135862		579	258	0.252085	2377.48	1	183013038	T	1	0.48062	0.453971	3.01604e-08	2.34754e-07	L1	0.014766	monocyte
LAMC1	1:183013168:G:A	1.10814e-51	0.625352	0.0454901	1.11906e-12	1	183023420	183145592	ENSG00000135862		579	258	0.252085	2377.48	1	183013168	G	1	0.48062	0.453971	3.01604e-08	2.34754e-07	L1	0.014766	monocyte
LAMC1	1:183013403:T:G	1.10814e-51	0.625352	0.0454901	1.11906e-12	1	183023420	183145592	ENSG00000135862		579	258	0.252085	2377.48	1	183013403	T	1	0.48062	0.453971	3.01604e-08	2.34754e-07	L1	0.014766	monocyte
LAMC1	1:183013462:TG:T	1.10814e-51	0.625352	0.0454901	1.11906e-12	1	183023420	183145592	ENSG00000135862		579	258	0.252085	2377.48	1	183013462	TG	1	0.48062	0.453971	3.01604e-08	2.34754e-07	L1	0.014766	monocyte
LAMC1	1:183013743:G:C	1.10814e-51	0.625352	0.0454901	1.11906e-12	1	183023420	183145592	ENSG00000135862		579	258	0.252085	2377.48	1	183013743	G	1	0.48062	0.453971	3.01604e-08	2.34754e-07	L1	0.014766	monocyte
LAMC1	1:183014062:G:C	1.10814e-51	0.625352	0.0454901	1.11906e-12	1	183023420	183145592	ENSG00000135862		579	258	0.252085	2377.48	1	183014062	G	1	0.48062	0.453971	3.01604e-08	2.34754e-07	L1	0.014766	monocyte
LAMC1	1:183014500:GTCTT:G	1.10814e-51	0.625352	0.0454901	1.11906e-12	1	183023420	183145592	ENSG00000135862		579	258	0.252085	2377.48	1	183014500	GTCTT	1	0.48062	0.453971	3.01604e-08	2.34754e-07	L1	0.014766	monocyte
LAMC1	1:183014697:G:C	1.10814e-51	0.625352	0.0454901	1.11906e-12	1	183023420	183145592	ENSG00000135862		579	258	0.252085	2377.48	1	183014697	G	1	0.48062	0.453971	3.01604e-08	2.34754e-07	L1	0.014766	monocyte
LAMC1	1:183014892:C:T	1.10814e-51	0.625352	0.0454901	1.11906e-12	1	183023420	183145592	ENSG00000135862		579	258	0.252085	2377.48	1	183014892	C	1	0.48062	0.453971	3.01604e-08	2.34754e-07	L1	0.014766	monocyte
LAMC1	1:183015297:G:A	1.10814e-51	0.625352	0.0454901	1.11906e-12	1	183023420	183145592	ENSG00000135862		579	258	0.252085	2377.48	1	183015297	G	1	0.48062	0.453971	3.01604e-08	2.34754e-07	L1	0.014766	monocyte
LAMC1	1:183015389:T:C	1.10814e-51	0.625352	0.0454901	1.11906e-12	1	183023420	183145592	ENSG00000135862		579	258	0.252085	2377.48	1	183015389	T	1	0.48062	0.453971	3.01604e-08	2.34754e-07	L1	0.014766	monocyte
LAMC1	1:183015462:G:A	1.10814e-51	0.625352	0.0454901	1.11906e-12	1	183023420	183145592	ENSG00000135862		579	258	0.252085	2377.48	1	183015462	G	1	0.48062	0.453971	3.01604e-08	2.34754e-07	L1	0.014766	monocyte
LAMC1	1:183007988:A:G	1.10814e-51	0.625352	0.0454901	1.11906e-12	1	183023420	183145592	ENSG00000135862		579	258	0.252085	2377.48	1	183007988	A	1	0.48062	0.453971	3.01604e-08	2.34754e-07	L1	0.014766	monocyte
LAMC1	1:183010488:T:C	1.10814e-51	0.625352	0.0454901	1.11906e-12	1	183023420	183145592	ENSG00000135862		579	258	0.252085	2377.48	1	183010488	T	1	0.48062	0.453971	3.01604e-08	2.34754e-07	L1	0.014766	monocyte
LAMC1	1:183014198:A:C	1.10814e-51	0.625352	0.0454901	1.11906e-12	1	183023420	183145592	ENSG00000135862		579	258	0.252085	2377.48	1	183014198	A	1	0.48062	0.453971	3.01604e-08	2.34754e-07	L1	0.014766	monocyte
LAMC1	1:183006893:A:G	1.10834e-51	0.625372	0.0454915	1.11911e-12	1	183023420	183145592	ENSG00000135862		579	258	0.252085	2377.48	1	183006893	A	1	0.48062	0.453971	3.01604e-08	2.34754e-07	L1	0.0147871	monocyte
LAMC1	1:183006899:C:T	1.10834e-51	0.625372	0.0454915	1.11911e-12	1	183023420	183145592	ENSG00000135862		579	258	0.252085	2377.48	1	183006899	C	1	0.48062	0.453971	3.01604e-08	2.34754e-07	L1	0.0147871	monocyte
LAMC1	1:183009548:C:T	1.11145e-51	0.625377	0.0454924	1.1199e-12	1	183023420	183145592	ENSG00000135862		579	258	0.252085	2377.48	1	183009548	C	1	0.48062	0.453971	3.01604e-08	2.34754e-07	L1	0.014771	monocyte
LAMC1	1:183009171:C:T	1.11896e-51	0.625358	0.0454921	1.12181e-12	1	183023420	183145592	ENSG00000135862		579	258	0.252085	2377.48	1	183009171	C	1	0.48062	0.453971	3.01604e-08	2.34754e-07	L1	0.0147901	monocyte
LAMC1	1:183018892:G:A	1.15083e-51	0.634289	0.0461464	1.12978e-12	1	183023420	183145592	ENSG00000135862		579	258	0.252085	2377.48	1	183018892	G	1	0.478682	0.382136	3.01604e-08	2.34754e-07	L0	0.00575251	monocyte
LAMC1	1:183008989:CT:C	1.28171e-51	0.625345	0.0455131	1.16087e-12	1	183023420	183145592	ENSG00000135862		579	258	0.252085	2377.48	1	183008989	CT	1	0.48062	0.453971	3.01604e-08	2.34754e-07	L1	0.0145379	monocyte
LAMC1	1:183064093:A:G	1.61559e-51	0.634351	0.0462066	1.23064e-12	1	183023420	183145592	ENSG00000135862		579	258	0.252085	2377.48	1	183064093	A	1	0.478682	0.382136	3.01604e-08	2.34754e-07	L0		monocyte
LAMC1	1:183062506:T:G	1.72825e-51	0.633804	0.0461779	1.25173e-12	1	183023420	183145592	ENSG00000135862		579	258	0.252085	2377.48	1	183062506	T	1	0.478682	0.382136	3.01604e-08	2.34754e-07	L0		monocyte
LAMC1	1:183063312:C:CTAAG	1.72825e-51	0.633804	0.0461779	1.25173e-12	1	183023420	183145592	ENSG00000135862		579	258	0.252085	2377.48	1	183063312	C	1	0.478682	0.382136	3.01604e-08	2.34754e-07	L0		monocyte
LAMC1	1:183058081:T:C	1.7307e-51	0.634029	0.0461945	1.25218e-12	1	183023420	183145592	ENSG00000135862		579	258	0.252085	2377.48	1	183058081	T	1	0.478682	0.382136	3.01604e-08	2.34754e-07	L0		monocyte
LAMC1	1:183056763:C:T	1.73678e-51	0.63401	0.0461937	1.25328e-12	1	183023420	183145592	ENSG00000135862		579	258	0.252085	2377.48	1	183056763	C	1	0.478682	0.382136	3.01604e-08	2.34754e-07	L0		monocyte
LAMC1	1:183058297:G:A	1.73678e-51	0.63401	0.0461937	1.25328e-12	1	183023420	183145592	ENSG00000135862		579	258	0.252085	2377.48	1	183058297	G	1	0.478682	0.382136	3.01604e-08	2.34754e-07	L0		monocyte
LAMC1	1:183059720:C:T	1.73678e-51	0.63401	0.0461937	1.25328e-12	1	183023420	183145592	ENSG00000135862		579	258	0.252085	2377.48	1	183059720	C	1	0.478682	0.382136	3.01604e-08	2.34754e-07	L0		monocyte
LAMC1	1:183059835:C:T	1.73678e-51	0.63401	0.0461937	1.25328e-12	1	183023420	183145592	ENSG00000135862		579	258	0.252085	2377.48	1	183059835	C	1	0.478682	0.382136	3.01604e-08	2.34754e-07	L0		monocyte
LAMC1	1:183061035:A:C	1.73678e-51	0.63401	0.0461937	1.25328e-12	1	183023420	183145592	ENSG00000135862		579	258	0.252085	2377.48	1	183061035	A	1	0.478682	0.382136	3.01604e-08	2.34754e-07	L0		monocyte
LAMC1	1:183058377:A:G	1.74113e-51	0.634015	0.0461945	1.25407e-12	1	183023420	183145592	ENSG00000135862		579	258	0.252085	2377.48	1	183058377	A	1	0.478682	0.382136	3.01604e-08	2.34754e-07	L0		monocyte
LAMC1	1:183054148:G:A	1.74653e-51	0.63405	0.0461975	1.25505e-12	1	183023420	183145592	ENSG00000135862		579	258	0.252085	2377.48	1	183054148	G	1	0.478682	0.382136	3.01604e-08	2.34754e-07	L0		monocyte
LAMC1	1:183054368:G:A	1.74653e-51	0.63405	0.0461975	1.25505e-12	1	183023420	183145592	ENSG00000135862		579	258	0.252085	2377.48	1	183054368	G	1	0.478682	0.382136	3.01604e-08	2.34754e-07	L0		monocyte
LAMC1	1:183054561:G:C	1.74653e-51	0.63405	0.0461975	1.25505e-12	1	183023420	183145592	ENSG00000135862		579	258	0.252085	2377.48	1	183054561	G	1	0.478682	0.382136	3.01604e-08	2.34754e-07	L0		monocyte
LAMC1	1:183055446:G:A	1.74653e-51	0.63405	0.0461975	1.25505e-12	1	183023420	183145592	ENSG00000135862		579	258	0.252085	2377.48	1	183055446	G	1	0.478682	0.382136	3.01604e-08	2.34754e-07	L0		monocyte
LAMC1	1:183055569:C:T	1.74653e-51	0.63405	0.0461975	1.25505e-12	1	183023420	183145592	ENSG00000135862		579	258	0.252085	2377.48	1	183055569	C	1	0.478682	0.382136	3.01604e-08	2.34754e-07	L0		monocyte
LAMC1	1:183050505:A:T	1.74949e-51	0.635835	0.0463278	1.25559e-12	1	183023420	183145592	ENSG00000135862		579	258	0.252085	2377.48	1	183050505	A	1	0.48062	0.453971	3.01604e-08	2.34754e-07	L0		monocyte
LAMC1	1:183056168:A:G	1.75938e-51	0.63432	0.0462184	1.25737e-12	1	183023420	183145592	ENSG00000135862		579	258	0.252085	2377.48	1	183056168	A	1	0.478682	0.382136	3.01604e-08	2.34754e-07	L0		monocyte
LAMC1	1:183055334:C:T	1.97635e-51	0.633903	0.0462072	1.29478e-12	1	183023420	183145592	ENSG00000135862		579	258	0.252085	2377.48	1	183055334	C	1	0.478682	0.382136	3.01604e-08	2.34754e-07	L0		monocyte
LAMC1	1:183050573:T:C	2.00774e-51	0.63553	0.0463284	1.29993e-12	1	183023420	183145592	ENSG00000135862		579	258	0.252085	2377.48	1	183050573	T	1	0.476744	0.385467	3.01604e-08	2.34754e-07	L0		monocyte
LAMC1	1:183066920:A:G	2.10249e-51	0.633065	0.0461563	1.31513e-12	1	183023420	183145592	ENSG00000135862		579	258	0.252085	2377.48	1	183066920	A	1	0.478682	0.382136	3.01604e-08	2.34754e-07	L0		monocyte
LAMC1	1:183067139:A:T	2.10249e-51	0.633065	0.0461563	1.31513e-12	1	183023420	183145592	ENSG00000135862		579	258	0.252085	2377.48	1	183067139	A	1	0.478682	0.382136	3.01604e-08	2.34754e-07	L0		monocyte
LAMC1	1:183067681:A:G	2.10249e-51	0.633065	0.0461563	1.31513e-12	1	183023420	183145592	ENSG00000135862		579	258	0.252085	2377.48	1	183067681	A	1	0.478682	0.382136	3.01604e-08	2.34754e-07	L0		monocyte
LAMC1	1:183072955:T:A	2.10249e-51	0.633065	0.0461563	1.31513e-12	1	183023420	183145592	ENSG00000135862		579	258	0.252085	2377.48	1	183072955	T	1	0.478682	0.382136	3.01604e-08	2.34754e-07	L0		monocyte
LAMC1	1:183074932:C:T	2.33403e-51	0.633543	0.0462084	1.35023e-12	1	183023420	183145592	ENSG00000135862		579	258	0.252085	2377.48	1	183074932	C	1	0.478682	0.382136	3.01604e-08	2.34754e-07	L0		monocyte
LAMC1	1:183074899:A:G	2.33477e-51	0.633527	0.0462073	1.35034e-12	1	183023420	183145592	ENSG00000135862		579	258	0.252085	2377.48	1	183074899	A	1	0.478682	0.382136	3.01604e-08	2.34754e-07	L0		monocyte
LAMC1	1:183052775:A:G	2.38823e-51	0.631475	0.0460614	1.35806e-12	1	183023420	183145592	ENSG00000135862		579	258	0.252085	2377.48	1	183052775	A	1	0.48062	0.453971	3.01604e-08	2.34754e-07	L0		monocyte
LAMC1	1:183049722:T:C	2.38855e-51	0.631403	0.0460561	1.35811e-12	1	183023420	183145592	ENSG00000135862		579	258	0.252085	2377.48	1	183049722	T	1	0.48062	0.453971	3.01604e-08	2.34754e-07	L0		monocyte
LAMC1	1:183044853:T:G	2.38855e-51	0.631403	0.0460561	1.35811e-12	1	183023420	183145592	ENSG00000135862		579	258	0.252085	2377.48	1	183044853	T	1	0.48062	0.453971	3.01604e-08	2.34754e-07	L0		monocyte
LAMC1	1:183048210:T:C	2.38855e-51	0.631403	0.0460561	1.35811e-12	1	183023420	183145592	ENSG00000135862		579	258	0.252085	2377.48	1	183048210	T	1	0.48062	0.453971	3.01604e-08	2.34754e-07	L0		monocyte
LAMC1	1:183048634:A:G	2.38855e-51	0.631403	0.0460561	1.35811e-12	1	183023420	183145592	ENSG00000135862		579	258	0.252085	2377.48	1	183048634	A	1	0.48062	0.453971	3.01604e-08	2.34754e-07	L0		monocyte
LAMC1	1:183051627:G:A	2.38855e-51	0.631403	0.0460561	1.35811e-12	1	183023420	183145592	ENSG00000135862		579	258	0.252085	2377.48	1	183051627	G	1	0.48062	0.453971	3.01604e-08	2.34754e-07	L0		monocyte
LAMC1	1:183052366:A:G	2.38855e-51	0.631403	0.0460561	1.35811e-12	1	183023420	183145592	ENSG00000135862		579	258	0.252085	2377.48	1	183052366	A	1	0.48062	0.453971	3.01604e-08	2.34754e-07	L0		monocyte
LAMC1	1:183050747:T:C	2.39176e-51	0.631453	0.04606	1.35857e-12	1	183023420	183145592	ENSG00000135862		579	258	0.252085	2377.48	1	183050747	T	1	0.48062	0.453971	3.01604e-08	2.34754e-07	L0		monocyte
LAMC1	1:183051040:A:AT	2.43287e-51	0.631246	0.0460477	1.36442e-12	1	183023420	183145592	ENSG00000135862		579	258	0.252085	2377.48	1	183051040	A	1	0.48062	0.453971	3.01604e-08	2.34754e-07	L0		monocyte
LAMC1	1:183068668:A:G	2.46285e-51	0.63386	0.0462404	1.36864e-12	1	183023420	183145592	ENSG00000135862		579	258	0.252085	2377.48	1	183068668	A	1	0.478682	0.382136	3.01604e-08	2.34754e-07	L0		monocyte
LAMC1	1:183071557:T:TG	2.46648e-51	0.633853	0.0462402	1.36915e-12	1	183023420	183145592	ENSG00000135862		579	258	0.252085	2377.48	1	183071557	T	1	0.478682	0.382136	3.01604e-08	2.34754e-07	L0		monocyte
LAMC1	1:183088798:G:A	2.504e-51	0.630478	0.0459964	1.37437e-12	1	183023420	183145592	ENSG00000135862		579	258	0.252085	2377.48	1	183088798	G	1	0.478682	0.382136	3.01604e-08	2.34754e-07	L0		monocyte
LAMC1	1:183089763:G:A	2.504e-51	0.630478	0.0459964	1.37437e-12	1	183023420	183145592	ENSG00000135862		579	258	0.252085	2377.48	1	183089763	G	1	0.478682	0.382136	3.01604e-08	2.34754e-07	L0		monocyte
LAMC1	1:183037345:G:GT	2.53906e-51	0.630962	0.046034	1.37919e-12	1	183023420	183145592	ENSG00000135862		579	258	0.252085	2377.48	1	183037345	G	1	0.48062	0.453971	3.01604e-08	2.34754e-07	L0		monocyte
LAMC1	1:183037776:A:G	2.53906e-51	0.630962	0.046034	1.37919e-12	1	183023420	183145592	ENSG00000135862		579	258	0.252085	2377.48	1	183037776	A	1	0.48062	0.453971	3.01604e-08	2.34754e-07	L0		monocyte
LAMC1	1:183038556:T:TCCC	2.53906e-51	0.630962	0.046034	1.37919e-12	1	183023420	183145592	ENSG00000135862		579	258	0.252085	2377.48	1	183038556	T	1	0.48062	0.453971	3.01604e-08	2.34754e-07	L0		monocyte
LAMC1	1:183042231:G:A	2.53906e-51	0.630962	0.046034	1.37919e-12	1	183023420	183145592	ENSG00000135862		579	258	0.252085	2377.48	1	183042231	G	1	0.48062	0.453971	3.01604e-08	2.34754e-07	L0		monocyte
LAMC1	1:183043288:A:G	2.53906e-51	0.630962	0.046034	1.37919e-12	1	183023420	183145592	ENSG00000135862		579	258	0.252085	2377.48	1	183043288	A	1	0.48062	0.453971	3.01604e-08	2.34754e-07	L0		monocyte
LAMC1	1:183043424:G:A	2.53906e-51	0.630962	0.046034	1.37919e-12	1	183023420	183145592	ENSG00000135862		579	258	0.252085	2377.48	1	183043424	G	1	0.48062	0.453971	3.01604e-08	2.34754e-07	L0		monocyte
LAMC1	1:183040061:T:C	2.5415e-51	0.63098	0.0460355	1.37953e-12	1	183023420	183145592	ENSG00000135862		579	258	0.252085	2377.48	1	183040061	T	1	0.48062	0.453971	3.01604e-08	2.34754e-07	L0		monocyte
LAMC1	1:183036646:T:C	2.75217e-51	0.628769	0.0458873	1.4075e-12	1	183023420	183145592	ENSG00000135862		579	258	0.252085	2377.48	1	183036646	T	1	0.48062	0.453971	3.01604e-08	2.34754e-07	L0		monocyte
LAMC1	1:183035412:C:T	2.78675e-51	0.628592	0.0458764	1.41194e-12	1	183023420	183145592	ENSG00000135862		579	258	0.252085	2377.48	1	183035412	C	1	0.48062	0.453971	3.01604e-08	2.34754e-07	L0		monocyte
LAMC1	1:183001389:T:C	3.28367e-51	0.625963	0.0457114	1.47156e-12	1	183023420	183145592	ENSG00000135862		579	258	0.252085	2377.48	1	183001389	T	1	0.476744	0.385467	3.01604e-08	2.34754e-07	L1	0.00813427	monocyte
LAMC1	1:183030906:G:T	3.88826e-51	0.628276	0.0459082	1.53561e-12	1	183023420	183145592	ENSG00000135862		579	258	0.252085	2377.48	1	183030906	G	1	0.48062	0.453971	3.01604e-08	2.34754e-07	L0		monocyte
LAMC1	1:183024980:G:A	3.88958e-51	0.628346	0.0459134	1.53574e-12	1	183023420	183145592	ENSG00000135862		579	258	0.252085	2377.48	1	183024980	G	1	0.48062	0.453971	3.01604e-08	2.34754e-07	L0		monocyte
LAMC1	1:183025012:C:T	3.88958e-51	0.628346	0.0459134	1.53574e-12	1	183023420	183145592	ENSG00000135862		579	258	0.252085	2377.48	1	183025012	C	1	0.48062	0.453971	3.01604e-08	2.34754e-07	L0		monocyte
LAMC1	1:183025145:TC:T	3.88958e-51	0.628346	0.0459134	1.53574e-12	1	183023420	183145592	ENSG00000135862		579	258	0.252085	2377.48	1	183025145	TC	1	0.48062	0.453971	3.01604e-08	2.34754e-07	L0		monocyte
LAMC1	1:183025165:T:C	3.88958e-51	0.628346	0.0459134	1.53574e-12	1	183023420	183145592	ENSG00000135862		579	258	0.252085	2377.48	1	183025165	T	1	0.48062	0.453971	3.01604e-08	2.34754e-07	L0		monocyte
LAMC1	1:183025201:A:G	3.88958e-51	0.628346	0.0459134	1.53574e-12	1	183023420	183145592	ENSG00000135862		579	258	0.252085	2377.48	1	183025201	A	1	0.48062	0.453971	3.01604e-08	2.34754e-07	L0		monocyte
LAMC1	1:183026098:G:A	3.88958e-51	0.628346	0.0459134	1.53574e-12	1	183023420	183145592	ENSG00000135862		579	258	0.252085	2377.48	1	183026098	G	1	0.48062	0.453971	3.01604e-08	2.34754e-07	L0		monocyte
LAMC1	1:183027107:C:T	3.88958e-51	0.628346	0.0459134	1.53574e-12	1	183023420	183145592	ENSG00000135862		579	258	0.252085	2377.48	1	183027107	C	1	0.48062	0.453971	3.01604e-08	2.34754e-07	L0		monocyte
LAMC1	1:183027156:G:C	3.88958e-51	0.628346	0.0459134	1.53574e-12	1	183023420	183145592	ENSG00000135862		579	258	0.252085	2377.48	1	183027156	G	1	0.48062	0.453971	3.01604e-08	2.34754e-07	L0		monocyte
LAMC1	1:183027287:A:ACT	3.88958e-51	0.628346	0.0459134	1.53574e-12	1	183023420	183145592	ENSG00000135862		579	258	0.252085	2377.48	1	183027287	A	1	0.48062	0.453971	3.01604e-08	2.34754e-07	L0		monocyte
LAMC1	1:183027692:A:G	3.88958e-51	0.628346	0.0459134	1.53574e-12	1	183023420	183145592	ENSG00000135862		579	258	0.252085	2377.48	1	183027692	A	1	0.48062	0.453971	3.01604e-08	2.34754e-07	L0		monocyte
LAMC1	1:183028901:T:A	3.88958e-51	0.628346	0.0459134	1.53574e-12	1	183023420	183145592	ENSG00000135862		579	258	0.252085	2377.48	1	183028901	T	1	0.48062	0.453971	3.01604e-08	2.34754e-07	L0		monocyte
LAMC1	1:183026264:T:C	3.88958e-51	0.628346	0.0459134	1.53574e-12	1	183023420	183145592	ENSG00000135862		579	258	0.252085	2377.48	1	183026264	T	1	0.48062	0.453971	3.01604e-08	2.34754e-07	L0		monocyte
LAMC1	1:183026473:A:G	3.88958e-51	0.628346	0.0459134	1.53574e-12	1	183023420	183145592	ENSG00000135862		579	258	0.252085	2377.48	1	183026473	A	1	0.48062	0.453971	3.01604e-08	2.34754e-07	L0		monocyte
LAMC1	1:183025333:TA:T	3.89566e-51	0.62836	0.0459147	1.53635e-12	1	183023420	183145592	ENSG00000135862		579	258	0.252085	2377.48	1	183025333	TA	1	0.48062	0.453971	3.01604e-08	2.34754e-07	L0		monocyte
LAMC1	1:183028183:G:T	3.91341e-51	0.628435	0.0459208	1.53811e-12	1	183023420	183145592	ENSG00000135862		579	258	0.252085	2377.48	1	183028183	G	1	0.48062	0.453971	3.01604e-08	2.34754e-07	L0		monocyte
LAMC1	1:183030001:G:T	3.92061e-51	0.628209	0.0459047	1.53882e-12	1	183023420	183145592	ENSG00000135862		579	258	0.252085	2377.48	1	183030001	G	1	0.48062	0.453971	3.01604e-08	2.34754e-07	L0		monocyte
LAMC1	1:183031013:G:A	3.92061e-51	0.628209	0.0459047	1.53882e-12	1	183023420	183145592	ENSG00000135862		579	258	0.252085	2377.48	1	183031013	G	1	0.48062	0.453971	3.01604e-08	2.34754e-07	L0		monocyte
LAMC1	1:183033348:G:C	3.92061e-51	0.628209	0.0459047	1.53882e-12	1	183023420	183145592	ENSG00000135862		579	258	0.252085	2377.48	1	183033348	G	1	0.48062	0.453971	3.01604e-08	2.34754e-07	L0		monocyte
LAMC1	1:183034301:C:T	3.92061e-51	0.628209	0.0459047	1.53882e-12	1	183023420	183145592	ENSG00000135862		579	258	0.252085	2377.48	1	183034301	C	1	0.48062	0.453971	3.01604e-08	2.34754e-07	L0		monocyte
LAMC1	1:183034517:C:T	3.92061e-51	0.628209	0.0459047	1.53882e-12	1	183023420	183145592	ENSG00000135862		579	258	0.252085	2377.48	1	183034517	C	1	0.48062	0.453971	3.01604e-08	2.34754e-07	L0		monocyte
LAMC1	1:183032177:C:A	3.92182e-51	0.628271	0.0459093	1.53894e-12	1	183023420	183145592	ENSG00000135862		579	258	0.252085	2377.48	1	183032177	C	1	0.48062	0.453971	3.01604e-08	2.34754e-07	L0		monocyte
LAMC1	1:183032487:G:T	3.92675e-51	0.628223	0.045906	1.53943e-12	1	183023420	183145592	ENSG00000135862		579	258	0.252085	2377.48	1	183032487	G	1	0.48062	0.453971	3.01604e-08	2.34754e-07	L0		monocyte
LAMC1	1:183028626:T:C	4.02803e-51	0.628319	0.0459171	1.54934e-12	1	183023420	183145592	ENSG00000135862		579	258	0.252085	2377.48	1	183028626	T	1	0.48062	0.453971	3.01604e-08	2.34754e-07	L0		monocyte
LAMC1	1:183014733:A:AAAT	4.62625e-51	0.630924	0.0461305	1.60438e-12	1	183023420	183145592	ENSG00000135862		579	258	0.252085	2377.48	1	183014733	A	1	0.486434	0.261682	3.01604e-08	2.34754e-07	L0	0.00322457	monocyte
LAMC1	1:183017652:T:C	4.90122e-51	0.626063	0.0457847	1.6279e-12	1	183023420	183145592	ENSG00000135862		579	258	0.252085	2377.48	1	183017652	T	1	0.48062	0.453971	3.01604e-08	2.34754e-07	L1	0.00673706	monocyte
LAMC1	1:183023890:C:T	5.25414e-51	0.62571	0.0457703	1.65669e-12	1	183023420	183145592	ENSG00000135862		579	258	0.252085	2377.48	1	183023890	C	1	0.48062	0.453971	3.01604e-08	2.34754e-07	L0		monocyte
LAMC1	1:183024303:T:C	5.25414e-51	0.62571	0.0457703	1.65669e-12	1	183023420	183145592	ENSG00000135862		579	258	0.252085	2377.48	1	183024303	T	1	0.48062	0.453971	3.01604e-08	2.34754e-07	L0		monocyte
LAMC1	1:183017544:C:T	5.25714e-51	0.625771	0.0457749	1.65692e-12	1	183023420	183145592	ENSG00000135862		579	258	0.252085	2377.48	1	183017544	C	1	0.48062	0.453971	3.01604e-08	2.34754e-07	L0	0.00639624	monocyte
LAMC1	1:183024616:A:G	5.25935e-51	0.625694	0.0457693	1.6571e-12	1	183023420	183145592	ENSG00000135862		579	258	0.252085	2377.48	1	183024616	A	1	0.48062	0.453971	3.01604e-08	2.34754e-07	L0		monocyte
LAMC1	1:183024825:T:C	5.25935e-51	0.625694	0.0457693	1.6571e-12	1	183023420	183145592	ENSG00000135862		579	258	0.252085	2377.48	1	183024825	T	1	0.48062	0.453971	3.01604e-08	2.34754e-07	L0		monocyte
LAMC1	1:183024949:A:G	5.25935e-51	0.625694	0.0457693	1.6571e-12	1	183023420	183145592	ENSG00000135862		579	258	0.252085	2377.48	1	183024949	A	1	0.48062	0.453971	3.01604e-08	2.34754e-07	L0		monocyte
LAMC1	1:183016305:CCTGACCTCCTGAT:C	5.2613e-51	0.625749	0.0457734	1.65725e-12	1	183023420	183145592	ENSG00000135862		579	258	0.252085	2377.48	1	183016305	CCTGACCTCCTGAT	1	0.48062	0.453971	3.01604e-08	2.34754e-07	L1	0.00644209	monocyte
LAMC1	1:183016446:G:A	5.2613e-51	0.625749	0.0457734	1.65725e-12	1	183023420	183145592	ENSG00000135862		579	258	0.252085	2377.48	1	183016446	G	1	0.48062	0.453971	3.01604e-08	2.34754e-07	L1	0.00644209	monocyte
LAMC1	1:183016581:A:G	5.2613e-51	0.625749	0.0457734	1.65725e-12	1	183023420	183145592	ENSG00000135862		579	258	0.252085	2377.48	1	183016581	A	1	0.48062	0.453971	3.01604e-08	2.34754e-07	L1	0.00644209	monocyte
LAMC1	1:183017306:G:A	5.2613e-51	0.625749	0.0457734	1.65725e-12	1	183023420	183145592	ENSG00000135862		579	258	0.252085	2377.48	1	183017306	G	1	0.48062	0.453971	3.01604e-08	2.34754e-07	L1	0.00644209	monocyte
LAMC1	1:183017457:T:C	5.2613e-51	0.625749	0.0457734	1.65725e-12	1	183023420	183145592	ENSG00000135862		579	258	0.252085	2377.48	1	183017457	T	1	0.48062	0.453971	3.01604e-08	2.34754e-07	L1	0.00644209	monocyte
LAMC1	1:183019117:A:G	5.2613e-51	0.625749	0.0457734	1.65725e-12	1	183023420	183145592	ENSG00000135862		579	258	0.252085	2377.48	1	183019117	A	1	0.48062	0.453971	3.01604e-08	2.34754e-07	L1	0.00644209	monocyte
LAMC1	1:183019279:G:A	5.2613e-51	0.625749	0.0457734	1.65725e-12	1	183023420	183145592	ENSG00000135862		579	258	0.252085	2377.48	1	183019279	G	1	0.48062	0.453971	3.01604e-08	2.34754e-07	L1	0.00644209	monocyte
LAMC1	1:183019473:T:C	5.2613e-51	0.625749	0.0457734	1.65725e-12	1	183023420	183145592	ENSG00000135862		579	258	0.252085	2377.48	1	183019473	T	1	0.48062	0.453971	3.01604e-08	2.34754e-07	L1	0.00644209	monocyte
LAMC1	1:183020134:A:G	5.2613e-51	0.625749	0.0457734	1.65725e-12	1	183023420	183145592	ENSG00000135862		579	258	0.252085	2377.48	1	183020134	A	1	0.48062	0.453971	3.01604e-08	2.34754e-07	L1	0.00644209	monocyte
LAMC1	1:183020231:C:T	5.2613e-51	0.625749	0.0457734	1.65725e-12	1	183023420	183145592	ENSG00000135862		579	258	0.252085	2377.48	1	183020231	C	1	0.48062	0.453971	3.01604e-08	2.34754e-07	L1	0.00644209	monocyte
LAMC1	1:183020814:T:A	5.2613e-51	0.625749	0.0457734	1.65725e-12	1	183023420	183145592	ENSG00000135862		579	258	0.252085	2377.48	1	183020814	T	1	0.48062	0.453971	3.01604e-08	2.34754e-07	L1	0.00644209	monocyte
LAMC1	1:183021128:A:ACT	5.2613e-51	0.625749	0.0457734	1.65725e-12	1	183023420	183145592	ENSG00000135862		579	258	0.252085	2377.48	1	183021128	A	1	0.48062	0.453971	3.01604e-08	2.34754e-07	L1	0.00644209	monocyte
LAMC1	1:183021699:T:C	5.2613e-51	0.625749	0.0457734	1.65725e-12	1	183023420	183145592	ENSG00000135862		579	258	0.252085	2377.48	1	183021699	T	1	0.48062	0.453971	3.01604e-08	2.34754e-07	L1	0.00644209	monocyte
LAMC1	1:183022282:A:G	5.2613e-51	0.625749	0.0457734	1.65725e-12	1	183023420	183145592	ENSG00000135862		579	258	0.252085	2377.48	1	183022282	A	1	0.48062	0.453971	3.01604e-08	2.34754e-07	L1	0.00644209	monocyte
LAMC1	1:183022327:T:C	5.2613e-51	0.625749	0.0457734	1.65725e-12	1	183023420	183145592	ENSG00000135862		579	258	0.252085	2377.48	1	183022327	T	1	0.48062	0.453971	3.01604e-08	2.34754e-07	L1	0.00644209	monocyte
LAMC1	1:183018113:A:G	5.2613e-51	0.625749	0.0457734	1.65725e-12	1	183023420	183145592	ENSG00000135862		579	258	0.252085	2377.48	1	183018113	A	1	0.48062	0.453971	3.01604e-08	2.34754e-07	L1	0.00644209	monocyte
LAMC1	1:183021794:C:A	5.2613e-51	0.625749	0.0457734	1.65725e-12	1	183023420	183145592	ENSG00000135862		579	258	0.252085	2377.48	1	183021794	C	1	0.48062	0.453971	3.01604e-08	2.34754e-07	L1	0.00644209	monocyte
LAMC1	1:183022220:T:C	5.2613e-51	0.625749	0.0457734	1.65725e-12	1	183023420	183145592	ENSG00000135862		579	258	0.252085	2377.48	1	183022220	T	1	0.48062	0.453971	3.01604e-08	2.34754e-07	L1	0.00644209	monocyte
LAMC1	1:183016390:G:C	5.26254e-51	0.625756	0.045774	1.65735e-12	1	183023420	183145592	ENSG00000135862		579	258	0.252085	2377.48	1	183016390	G	1	0.48062	0.453971	3.01604e-08	2.34754e-07	L1	0.00644705	monocyte
LAMC1	1:183023026:T:C	5.26263e-51	0.625824	0.0457789	1.65736e-12	1	183023420	183145592	ENSG00000135862		579	258	0.252085	2377.48	1	183023026	T	1	0.48062	0.453971	3.01604e-08	2.34754e-07	L0	0.0064266	monocyte
LAMC1	1:183020433:T:TTCTC	5.27326e-51	0.625779	0.045776	1.6582e-12	1	183023420	183145592	ENSG00000135862		579	258	0.252085	2377.48	1	183020433	T	1	0.48062	0.453971	3.01604e-08	2.34754e-07	L1	0.00643566	monocyte
LAMC1	1:183020200:A:AT	5.28417e-51	0.625788	0.045777	1.65907e-12	1	183023420	183145592	ENSG00000135862		579	258	0.252085	2377.48	1	183020200	A	1	0.48062	0.453971	3.01604e-08	2.34754e-07	L0	0.006409	monocyte
LAMC1	1:183019217:G:A	5.32983e-51	0.625788	0.0457784	1.66267e-12	1	183023420	183145592	ENSG00000135862		579	258	0.252085	2377.48	1	183019217	G	1	0.48062	0.453971	3.01604e-08	2.34754e-07	L0	0.0063965	monocyte
LAMC1	1:183015848:C:T	5.359e-51	0.625742	0.0457759	1.66496e-12	1	183023420	183145592	ENSG00000135862		579	258	0.252085	2377.48	1	183015848	C	1	0.48062	0.453971	3.01604e-08	2.34754e-07	L0	0.00641383	monocyte
LAMC1	1:183005437:T:C	1.03817e-50	0.618143	0.0453284	1.96697e-12	1	183023420	183145592	ENSG00000135862		579	258	0.252085	2377.48	1	183005437	T	1	0.478682	0.532505	3.01604e-08	2.34754e-07	L1	0.00979228	monocyte
LAMC1	1:183005463:C:G	1.03817e-50	0.618143	0.0453284	1.96697e-12	1	183023420	183145592	ENSG00000135862		579	258	0.252085	2377.48	1	183005463	C	1	0.478682	0.532505	3.01604e-08	2.34754e-07	L1	0.00979228	monocyte
LAMC1	1:183003407:A:G	1.04095e-50	0.618253	0.045337	1.9683e-12	1	183023420	183145592	ENSG00000135862		579	258	0.252085	2377.48	1	183003407	A	1	0.478682	0.532505	3.01604e-08	2.34754e-07	L1	0.009571	monocyte
LAMC1	1:183002612:G:C	1.04335e-50	0.618236	0.0453361	1.96944e-12	1	183023420	183145592	ENSG00000135862		579	258	0.252085	2377.48	1	183002612	G	1	0.478682	0.532505	3.01604e-08	2.34754e-07	L1	0.00954548	monocyte
LAMC1	1:183002681:T:C	1.04335e-50	0.618236	0.0453361	1.96944e-12	1	183023420	183145592	ENSG00000135862		579	258	0.252085	2377.48	1	183002681	T	1	0.478682	0.532505	3.01604e-08	2.34754e-07	L1	0.00954548	monocyte
LAMC1	1:183004023:T:A	1.04335e-50	0.618236	0.0453361	1.96944e-12	1	183023420	183145592	ENSG00000135862		579	258	0.252085	2377.48	1	183004023	T	1	0.478682	0.532505	3.01604e-08	2.34754e-07	L1	0.00954548	monocyte
LAMC1	1:183004356:A:G	1.04335e-50	0.618236	0.0453361	1.96944e-12	1	183023420	183145592	ENSG00000135862		579	258	0.252085	2377.48	1	183004356	A	1	0.478682	0.532505	3.01604e-08	2.34754e-07	L1	0.00954548	monocyte
LAMC1	1:183005965:T:C	1.07744e-50	0.618052	0.0453279	1.98547e-12	1	183023420	183145592	ENSG00000135862		579	258	0.252085	2377.48	1	183005965	T	1	0.478682	0.532505	3.01604e-08	2.34754e-07	L1	0.00941664	monocyte
LAMC1	1:183005572:C:T	1.08317e-50	0.617978	0.0453234	1.98813e-12	1	183023420	183145592	ENSG00000135862		579	258	0.252085	2377.48	1	183005572	C	1	0.478682	0.532505	3.01604e-08	2.34754e-07	L1	0.00939117	monocyte
LAMC1	1:183005615:T:A	1.08317e-50	0.617978	0.0453234	1.98813e-12	1	183023420	183145592	ENSG00000135862		579	258	0.252085	2377.48	1	183005615	T	1	0.478682	0.532505	3.01604e-08	2.34754e-07	L1	0.00939117	monocyte
LAMC1	1:183005744:A:AG	1.08317e-50	0.617978	0.0453234	1.98813e-12	1	183023420	183145592	ENSG00000135862		579	258	0.252085	2377.48	1	183005744	A	1	0.478682	0.532505	3.01604e-08	2.34754e-07	L1	0.00939117	monocyte
LAMC1	1:183006067:G:A	1.08463e-50	0.617971	0.045323	1.9888e-12	1	183023420	183145592	ENSG00000135862		579	258	0.252085	2377.48	1	183006067	G	1	0.478682	0.532505	3.01604e-08	2.34754e-07	L1	0.00939128	monocyte
LAMC1	1:183001702:G:T	1.10156e-50	0.619191	0.045415	1.99658e-12	1	183023420	183145592	ENSG00000135862		579	258	0.252085	2377.48	1	183001702	G	1	0.478682	0.532505	3.01604e-08	2.34754e-07	L1	0.009284	monocyte
LAMC1	1:183006194:G:A	1.17267e-50	0.620021	0.0454863	2.02832e-12	1	183023420	183145592	ENSG00000135862		579	258	0.252085	2377.48	1	183006194	G	1	0.48062	0.617669	3.01604e-08	2.34754e-07	L1	0.0078016	monocyte
LAMC1	1:183004051:C:T	1.23577e-50	0.618076	0.0453522	2.05529e-12	1	183023420	183145592	ENSG00000135862		579	258	0.252085	2377.48	1	183004051	C	1	0.478682	0.532505	3.01604e-08	2.34754e-07	L1	0.00877417	monocyte
LAMC1	1:183005467:C:T	1.27378e-50	0.618918	0.0454191	2.07105e-12	1	183023420	183145592	ENSG00000135862		579	258	0.252085	2377.48	1	183005467	C	1	0.478682	0.532505	3.01604e-08	2.34754e-07	L1	0.009401	monocyte
LAMC1	1:183000693:C:A	1.48158e-50	0.617488	0.0453391	2.15147e-12	1	183023420	183145592	ENSG00000135862		579	258	0.252085	2377.48	1	183000693	C	1	0.478682	0.532505	3.01604e-08	2.34754e-07	L1	0.00920447	monocyte
LAMC1	1:183001563:T:C	1.50082e-50	0.617572	0.0453474	2.15847e-12	1	183023420	183145592	ENSG00000135862		579	258	0.252085	2377.48	1	183001563	T	1	0.478682	0.532505	3.01604e-08	2.34754e-07	L1	0.00898106	monocyte
LAMC1	1:183001103:G:T	1.50222e-50	0.617551	0.045346	2.15898e-12	1	183023420	183145592	ENSG00000135862		579	258	0.252085	2377.48	1	183001103	G	1	0.478682	0.532505	3.01604e-08	2.34754e-07	L1	0.00898389	monocyte
LAMC1	1:183001202:T:A	1.50222e-50	0.617551	0.045346	2.15898e-12	1	183023420	183145592	ENSG00000135862		579	258	0.252085	2377.48	1	183001202	T	1	0.478682	0.532505	3.01604e-08	2.34754e-07	L1	0.00898389	monocyte
LAMC1	1:183001339:C:CA	1.50222e-50	0.617551	0.045346	2.15898e-12	1	183023420	183145592	ENSG00000135862		579	258	0.252085	2377.48	1	183001339	C	1	0.478682	0.532505	3.01604e-08	2.34754e-07	L1	0.00898389	monocyte
LAMC1	1:183001412:A:G	1.50222e-50	0.617551	0.045346	2.15898e-12	1	183023420	183145592	ENSG00000135862		579	258	0.252085	2377.48	1	183001412	A	1	0.478682	0.532505	3.01604e-08	2.34754e-07	L1	0.00898389	monocyte
LAMC1	1:182999875:A:G	1.51741e-50	0.617585	0.0453502	2.16447e-12	1	183023420	183145592	ENSG00000135862		579	258	0.252085	2377.48	1	182999875	A	1	0.478682	0.532505	3.01604e-08	2.34754e-07	L1	0.00894565	monocyte
LAMC1	1:183001730:C:T	2.13977e-50	0.618178	0.0454508	2.36036e-12	1	183023420	183145592	ENSG00000135862		579	258	0.252085	2377.48	1	183001730	C	1	0.478682	0.532505	3.01604e-08	2.34754e-07	L0	0.00469358	monocyte
LAMC1	1:183038930:TA:T	1.01931e-49	0.6245	0.046181	3.49845e-12	1	183023420	183145592	ENSG00000135862		579	258	0.252085	2377.48	1	183038930	TA	1	0.482558	0.382455	3.01604e-08	2.34754e-07	L0		monocyte
LAMC1	1:183049463:GT:G	1.04542e-49	0.626034	0.0462989	3.52083e-12	1	183023420	183145592	ENSG00000135862		579	258	0.252085	2377.48	1	183049463	GT	1	0.482558	0.382455	3.01604e-08	2.34754e-07	L0		monocyte
LAMC1	1:183067520:G:A	1.24371e-49	0.625607	0.0462972	3.6784e-12	1	183023420	183145592	ENSG00000135862		579	258	0.252085	2377.48	1	183067520	G	1	0.482558	0.382455	3.01604e-08	2.34754e-07	L0		monocyte
LAMC1	1:183068242:T:G	1.24978e-49	0.625657	0.0463018	3.68292e-12	1	183023420	183145592	ENSG00000135862		579	258	0.252085	2377.48	1	183068242	T	1	0.482558	0.382455	3.01604e-08	2.34754e-07	L0		monocyte
LAMC1	1:183077602:G:C	1.42701e-49	0.624594	0.046246	3.80812e-12	1	183023420	183145592	ENSG00000135862		579	258	0.252085	2377.48	1	183077602	G	1	0.482558	0.382455	3.01604e-08	2.34754e-07	L0		monocyte
LAMC1	1:183019186:TA:T	2.12719e-49	0.619441	0.0459332	4.21131e-12	1	183023420	183145592	ENSG00000135862		579	258	0.252085	2377.48	1	183019186	TA	1	0.482558	0.382455	3.01604e-08	2.34754e-07	L0	0.000698799	monocyte
LAMC1	1:183078581:C:CA	2.13345e-49	0.629874	0.0467073	4.21443e-12	1	183023420	183145592	ENSG00000135862		579	258	0.252085	2377.48	1	183078581	C	1	0.482558	0.382455	3.01604e-08	2.34754e-07	L0		monocyte
LAMC1	1:183054988:CT:C	8.47263e-46	0.625436	0.0479148	3.40389e-11	1	183023420	183145592	ENSG00000135862		579	258	0.252085	2377.48	1	183054988	CT	1	0.397287	0.244055	3.01604e-08	2.34754e-07	L0		monocyte
LAMC1	1:183017673:C:CA	1.6915e-45	0.610495	0.0469042	4.05196e-11	1	183023420	183145592	ENSG00000135862		579	258	0.252085	2377.48	1	183017673	C	1	0.403101	0.365359	3.01604e-08	2.34754e-07	L0	4.149e-06	monocyte
LAMC1	1:183082945:G:A	2.03687e-45	0.607035	0.0466744	4.24625e-11	1	183023420	183145592	ENSG00000135862		579	258	0.252085	2377.48	1	183082945	G	1	0.403101	0.365359	3.01604e-08	2.34754e-07	L0		monocyte
LAMC1	1:183035199:A:G	2.72944e-45	0.606602	0.0466981	4.57139e-11	1	183023420	183145592	ENSG00000135862		579	258	0.252085	2377.48	1	183035199	A	1	0.401163	0.43665	3.01604e-08	2.34754e-07	L0		monocyte
LAMC1	1:183055053:A:G	2.7424e-45	0.610122	0.04697	4.57686e-11	1	183023420	183145592	ENSG00000135862		579	258	0.252085	2377.48	1	183055053	A	1	0.403101	0.365359	3.01604e-08	2.34754e-07	L0		monocyte
LAMC1	1:183049825:CA:C	2.86925e-45	0.612097	0.0471309	4.62932e-11	1	183023420	183145592	ENSG00000135862		579	258	0.252085	2377.48	1	183049825	CA	1	0.397287	0.517771	3.01604e-08	2.34754e-07	L0		monocyte
LAMC1	1:183061367:G:GTT	3.00569e-45	0.611155	0.0470676	4.68386e-11	1	183023420	183145592	ENSG00000135862		579	258	0.252085	2377.48	1	183061367	G	1	0.403101	0.365359	3.01604e-08	2.34754e-07	L0		monocyte
LAMC1	1:183018917:C:T	3.43414e-45	0.605143	0.0466306	4.84387e-11	1	183023420	183145592	ENSG00000135862		579	258	0.252085	2377.48	1	183018917	C	1	0.401163	0.43665	3.01604e-08	2.34754e-07	L0	4.38638e-06	monocyte
LAMC1	1:183033504:A:G	3.49774e-45	0.607224	0.0467945	4.86633e-11	1	183023420	183145592	ENSG00000135862		579	258	0.252085	2377.48	1	183033504	A	1	0.401163	0.43665	3.01604e-08	2.34754e-07	L0		monocyte
LAMC1	1:183036096:CTTT:C	3.69128e-45	0.612786	0.0472338	4.93285e-11	1	183023420	183145592	ENSG00000135862		579	258	0.252085	2377.48	1	183036096	CTTT	1	0.401163	0.43665	3.01604e-08	2.34754e-07	L0		monocyte
LAMC1	1:183087087:T:C	6.58785e-45	0.603395	0.0466234	5.70839e-11	1	183023420	183145592	ENSG00000135862		579	258	0.252085	2377.48	1	183087087	T	1	0.403101	0.365359	3.01604e-08	2.34754e-07	L0		monocyte
LAMC1	1:183038037:A:ATT	7.60627e-45	0.614931	0.0475437	5.91904e-11	1	183023420	183145592	ENSG00000135862		579	258	0.252085	2377.48	1	183038037	A	1	0.397287	0.365078	3.01604e-08	2.34754e-07	L0		monocyte
LAMC1	1:183009281:C:CTT	1.39263e-44	0.599538	0.0464727	6.8939e-11	1	183023420	183145592	ENSG00000135862		579	258	0.252085	2377.48	1	183009281	C	1	0.399225	0.363104	3.01604e-08	2.34754e-07	L0	4.2562e-06	monocyte
LAMC1	1:183023118:CCTCCT:C	2.16924e-44	0.609191	0.0473104	7.70875e-11	1	183023420	183145592	ENSG00000135862		579	258	0.252085	2377.48	1	183023118	CCTCCT	1	0.403101	0.365359	3.01604e-08	2.34754e-07	L0	5.41042e-06	monocyte
LAMC1	1:183002830:G:T	2.55691e-44	0.594185	0.0461776	8.03498e-11	1	183023420	183145592	ENSG00000135862		579	258	0.252085	2377.48	1	183002830	G	1	0.405039	0.606238	3.01604e-08	2.34754e-07	L0	4.58247e-06	monocyte
LAMC1	1:183005967:C:T	2.64298e-44	0.593887	0.0461609	8.10231e-11	1	183023420	183145592	ENSG00000135862		579	258	0.252085	2377.48	1	183005967	C	1	0.405039	0.606238	3.01604e-08	2.34754e-07	L0	4.58893e-06	monocyte
LAMC1	1:183010425:C:T	3.18556e-44	0.589462	0.0458538	8.4928e-11	1	183023420	183145592	ENSG00000135862		579	258	0.252085	2377.48	1	183010425	C	1	0.399225	0.363104	3.01604e-08	2.34754e-07	L0	4.7601e-06	monocyte
LAMC1	1:183010242:T:A	3.29353e-44	0.598067	0.0465299	8.56447e-11	1	183023420	183145592	ENSG00000135862		579	258	0.252085	2377.48	1	183010242	T	1	0.399225	0.363104	3.01604e-08	2.34754e-07	L0	4.77459e-06	monocyte
LAMC1	1:183014261:G:T	3.33702e-44	0.597992	0.0465267	8.59284e-11	1	183023420	183145592	ENSG00000135862		579	258	0.252085	2377.48	1	183014261	G	1	0.399225	0.363104	3.01604e-08	2.34754e-07	L0	4.77572e-06	monocyte
LAMC1	1:183010411:C:T	3.33702e-44	0.597992	0.0465267	8.59284e-11	1	183023420	183145592	ENSG00000135862		579	258	0.252085	2377.48	1	183010411	C	1	0.399225	0.363104	3.01604e-08	2.34754e-07	L0	4.77572e-06	monocyte
LAMC1	1:183011137:A:G	3.33702e-44	0.597992	0.0465267	8.59284e-11	1	183023420	183145592	ENSG00000135862		579	258	0.252085	2377.48	1	183011137	A	1	0.399225	0.363104	3.01604e-08	2.34754e-07	L0	4.77572e-06	monocyte
LAMC1	1:183013013:C:T	3.33702e-44	0.597992	0.0465267	8.59284e-11	1	183023420	183145592	ENSG00000135862		579	258	0.252085	2377.48	1	183013013	C	1	0.399225	0.363104	3.01604e-08	2.34754e-07	L0	4.77572e-06	monocyte
LAMC1	1:183085728:G:C	3.68045e-44	0.604143	0.0470251	8.80767e-11	1	183023420	183145592	ENSG00000135862		579	258	0.252085	2377.48	1	183085728	G	1	0.399225	0.363104	3.01604e-08	2.34754e-07	L0		monocyte
LAMC1	1:183086515:ATTGT:A	3.68045e-44	0.604143	0.0470251	8.80767e-11	1	183023420	183145592	ENSG00000135862		579	258	0.252085	2377.48	1	183086515	ATTGT	1	0.399225	0.363104	3.01604e-08	2.34754e-07	L0		monocyte
LAMC1	1:183083450:G:A	3.69314e-44	0.604129	0.0470247	8.81531e-11	1	183023420	183145592	ENSG00000135862		579	258	0.252085	2377.48	1	183083450	G	1	0.399225	0.363104	3.01604e-08	2.34754e-07	L0		monocyte
LAMC1	1:183082386:T:C	3.70615e-44	0.604141	0.0470264	8.82313e-11	1	183023420	183145592	ENSG00000135862		579	258	0.252085	2377.48	1	183082386	T	1	0.399225	0.363104	3.01604e-08	2.34754e-07	L0		monocyte
LAMC1	1:183080657:T:C	3.76426e-44	0.604699	0.047073	8.8578e-11	1	183023420	183145592	ENSG00000135862		579	258	0.252085	2377.48	1	183080657	T	1	0.399225	0.363104	3.01604e-08	2.34754e-07	L0		monocyte
LAMC1	1:183038306:C:T	4.01046e-44	0.605931	0.0471817	9.0004e-11	1	183023420	183145592	ENSG00000135862		579	258	0.252085	2377.48	1	183038306	C	1	0.399225	0.363104	3.01604e-08	2.34754e-07	L0		monocyte
LAMC1	1:183039015:T:A	4.02599e-44	0.60592	0.0471817	9.00917e-11	1	183023420	183145592	ENSG00000135862		579	258	0.252085	2377.48	1	183039015	T	1	0.399225	0.363104	3.01604e-08	2.34754e-07	L0		monocyte
LAMC1	1:183038126:C:G	4.02599e-44	0.60592	0.0471817	9.00917e-11	1	183023420	183145592	ENSG00000135862		579	258	0.252085	2377.48	1	183038126	C	1	0.399225	0.363104	3.01604e-08	2.34754e-07	L0		monocyte
LAMC1	1:183040142:C:A	4.06913e-44	0.601724	0.0468571	9.03342e-11	1	183023420	183145592	ENSG00000135862		579	258	0.252085	2377.48	1	183040142	C	1	0.399225	0.363104	3.01604e-08	2.34754e-07	L0		monocyte
LAMC1	1:183045013:A:G	4.09787e-44	0.605962	0.0471885	9.04945e-11	1	183023420	183145592	ENSG00000135862		579	258	0.252085	2377.48	1	183045013	A	1	0.399225	0.363104	3.01604e-08	2.34754e-07	L0		monocyte
LAMC1	1:183048088:A:G	4.09787e-44	0.605962	0.0471885	9.04945e-11	1	183023420	183145592	ENSG00000135862		579	258	0.252085	2377.48	1	183048088	A	1	0.399225	0.363104	3.01604e-08	2.34754e-07	L0		monocyte
LAMC1	1:183044537:T:G	4.17956e-44	0.605867	0.0471851	9.09459e-11	1	183023420	183145592	ENSG00000135862		579	258	0.252085	2377.48	1	183044537	T	1	0.399225	0.363104	3.01604e-08	2.34754e-07	L0		monocyte
LAMC1	1:183053164:A:T	4.17956e-44	0.605867	0.0471851	9.09459e-11	1	183023420	183145592	ENSG00000135862		579	258	0.252085	2377.48	1	183053164	A	1	0.399225	0.363104	3.01604e-08	2.34754e-07	L0		monocyte
LAMC1	1:183036993:C:G	4.20521e-44	0.606508	0.0472363	9.10863e-11	1	183023420	183145592	ENSG00000135862		579	258	0.252085	2377.48	1	183036993	C	1	0.399225	0.363104	3.01604e-08	2.34754e-07	L0		monocyte
LAMC1	1:183054501:T:C	4.2534e-44	0.607353	0.0473045	9.13483e-11	1	183023420	183145592	ENSG00000135862		579	258	0.252085	2377.48	1	183054501	T	1	0.399225	0.363104	3.01604e-08	2.34754e-07	L0		monocyte
LAMC1	1:183059295:G:A	4.2534e-44	0.607353	0.0473045	9.13483e-11	1	183023420	183145592	ENSG00000135862		579	258	0.252085	2377.48	1	183059295	G	1	0.399225	0.363104	3.01604e-08	2.34754e-07	L0		monocyte
LAMC1	1:183053421:T:TG	4.32137e-44	0.60646	0.0472382	9.17141e-11	1	183023420	183145592	ENSG00000135862		579	258	0.252085	2377.48	1	183053421	T	1	0.399225	0.363104	3.01604e-08	2.34754e-07	L0		monocyte
LAMC1	1:183017630:C:T	4.3618e-44	0.602591	0.0469387	9.19297e-11	1	183023420	183145592	ENSG00000135862		579	258	0.252085	2377.48	1	183017630	C	1	0.399225	0.363104	3.01604e-08	2.34754e-07	L0	4.77441e-06	monocyte
LAMC1	1:183021037:C:G	4.3618e-44	0.602591	0.0469387	9.19297e-11	1	183023420	183145592	ENSG00000135862		579	258	0.252085	2377.48	1	183021037	C	1	0.399225	0.363104	3.01604e-08	2.34754e-07	L0	4.77441e-06	monocyte
LAMC1	1:183029242:T:C	4.50894e-44	0.60427	0.0470762	9.27017e-11	1	183023420	183145592	ENSG00000135862		579	258	0.252085	2377.48	1	183029242	T	1	0.399225	0.363104	3.01604e-08	2.34754e-07	L0		monocyte
LAMC1	1:183073396:G:A	5.12321e-44	0.606533	0.0472786	9.57349e-11	1	183023420	183145592	ENSG00000135862		579	258	0.252085	2377.48	1	183073396	G	1	0.399225	0.363104	3.01604e-08	2.34754e-07	L0		monocyte
LAMC1	1:183067749:C:T	5.16579e-44	0.606473	0.0472756	9.59349e-11	1	183023420	183145592	ENSG00000135862		579	258	0.252085	2377.48	1	183067749	C	1	0.399225	0.363104	3.01604e-08	2.34754e-07	L0		monocyte
LAMC1	1:183068560:T:C	5.16579e-44	0.606473	0.0472756	9.59349e-11	1	183023420	183145592	ENSG00000135862		579	258	0.252085	2377.48	1	183068560	T	1	0.399225	0.363104	3.01604e-08	2.34754e-07	L0		monocyte
LAMC1	1:183071380:AG:A	5.16579e-44	0.606473	0.0472756	9.59349e-11	1	183023420	183145592	ENSG00000135862		579	258	0.252085	2377.48	1	183071380	AG	1	0.399225	0.363104	3.01604e-08	2.34754e-07	L0		monocyte
LAMC1	1:183083398:C:T	5.44434e-44	0.597737	0.0466052	9.72134e-11	1	183023420	183145592	ENSG00000135862		579	258	0.252085	2377.48	1	183083398	C	1	0.399225	0.363104	3.01604e-08	2.34754e-07	L0		monocyte
LAMC1	1:183056420:G:C	5.60017e-44	0.609636	0.0475388	9.79075e-11	1	183023420	183145592	ENSG00000135862		579	258	0.252085	2377.48	1	183056420	G	1	0.399225	0.363104	3.01604e-08	2.34754e-07	L0		monocyte
LAMC1	1:183077126:C:T	5.80838e-44	0.605386	0.0472148	9.88126e-11	1	183023420	183145592	ENSG00000135862		579	258	0.252085	2377.48	1	183077126	C	1	0.399225	0.363104	3.01604e-08	2.34754e-07	L0		monocyte
LAMC1	1:182997201:AT:A	6.28832e-44	0.600526	0.0468519	1.0081e-10	1	183023420	183145592	ENSG00000135862		579	258	0.252085	2377.48	1	182997201	AT	1	0.403101	0.698157	3.01604e-08	2.34754e-07	L0	4.69603e-06	monocyte
LAMC1	1:183070563:G:A	6.29135e-44	0.607659	0.0474086	1.00822e-10	1	183023420	183145592	ENSG00000135862		579	258	0.252085	2377.48	1	183070563	G	1	0.399225	0.363104	3.01604e-08	2.34754e-07	L0		monocyte
LAMC1	1:183028151:CCT:C	8.03349e-44	0.61389	0.0479456	1.0723e-10	1	183023420	183145592	ENSG00000135862		579	258	0.252085	2377.48	1	183028151	CCT	1	0.395349	0.298509	3.01604e-08	2.34754e-07	L0		monocyte
LAMC1	1:183090008:C:T	1.28194e-43	0.600212	0.046973	1.20638e-10	1	183023420	183145592	ENSG00000135862		579	258	0.252085	2377.48	1	183090008	C	1	0.399225	0.363104	3.01604e-08	2.34754e-07	L0		monocyte
LAMC1	1:183036363:G:T	1.28623e-43	0.601853	0.047102	1.20739e-10	1	183023420	183145592	ENSG00000135862		579	258	0.252085	2377.48	1	183036363	G	1	0.399225	0.363104	3.01604e-08	2.34754e-07	L0		monocyte
LAMC1	1:183050750:G:T	1.34944e-43	0.609344	0.0476984	1.22208e-10	1	183023420	183145592	ENSG00000135862		579	258	0.252085	2377.48	1	183050750	G	1	0.395349	0.298509	3.01604e-08	2.34754e-07	L0		monocyte
LAMC1	1:183096271:A:G	2.25987e-43	0.579384	0.045456	1.39171e-10	1	183023420	183145592	ENSG00000135862		579	258	0.252085	2377.48	1	183096271	A	1	0.459302	0.616288	3.01604e-08	2.34754e-07	L0		monocyte
LAMC1	1:183090937:T:A	2.40508e-43	0.576982	0.0452799	1.41373e-10	1	183023420	183145592	ENSG00000135862		579	258	0.252085	2377.48	1	183090937	T	1	0.46124	0.707373	3.01604e-08	2.34754e-07	L0		monocyte
LAMC1	1:183001090:T:A	3.51135e-43	0.591793	0.0465199	1.55524e-10	1	183023420	183145592	ENSG00000135862		579	258	0.252085	2377.48	1	183001090	T	1	0.403101	0.517995	3.01604e-08	2.34754e-07	L0	5.18424e-06	monocyte
LAMC1	1:183093315:T:C	4.56723e-43	0.573371	0.0451244	1.6618e-10	1	183023420	183145592	ENSG00000135862		579	258	0.252085	2377.48	1	183093315	T	1	0.46124	0.707373	3.01604e-08	2.34754e-07	L0		monocyte
LAMC1	1:183093813:T:C	4.56723e-43	0.573371	0.0451244	1.6618e-10	1	183023420	183145592	ENSG00000135862		579	258	0.252085	2377.48	1	183093813	T	1	0.46124	0.707373	3.01604e-08	2.34754e-07	L0		monocyte
LAMC1	1:183140230:AT:A	4.69797e-43	0.575855	0.0453256	1.67367e-10	1	183023420	183145592	ENSG00000135862		579	258	0.252085	2377.48	1	183140230	AT	1	0.46124	0.707373	3.01604e-08	2.34754e-07	L0		monocyte
LAMC1	1:182997701:G:GTGTT	4.73834e-43	0.571926	0.045018	1.67728e-10	1	183023420	183145592	ENSG00000135862		579	258	0.252085	2377.48	1	182997701	G	1	0.47093	1	3.01604e-08	2.34754e-07	L0	0.00132472	monocyte
LAMC1	1:183136399:T:C	5.16421e-43	0.575415	0.04531	1.71407e-10	1	183023420	183145592	ENSG00000135862		579	258	0.252085	2377.48	1	183136399	T	1	0.455426	0.801747	3.01604e-08	2.34754e-07	L0		monocyte
LAMC1	1:183094939:C:CG	6.72447e-43	0.571896	0.045086	1.83202e-10	1	183023420	183145592	ENSG00000135862		579	258	0.252085	2377.48	1	183094939	C	1	0.46124	0.707373	3.01604e-08	2.34754e-07	L0		monocyte
LAMC1	1:183094603:G:A	7.32992e-43	0.571062	0.0450376	1.87227e-10	1	183023420	183145592	ENSG00000135862		579	258	0.252085	2377.48	1	183094603	G	1	0.46124	0.707373	3.01604e-08	2.34754e-07	L0		monocyte
LAMC1	1:183094858:C:T	7.32992e-43	0.571062	0.0450376	1.87227e-10	1	183023420	183145592	ENSG00000135862		579	258	0.252085	2377.48	1	183094858	C	1	0.46124	0.707373	3.01604e-08	2.34754e-07	L0		monocyte
LAMC1	1:183096048:C:T	7.32992e-43	0.571062	0.0450376	1.87227e-10	1	183023420	183145592	ENSG00000135862		579	258	0.252085	2377.48	1	183096048	C	1	0.46124	0.707373	3.01604e-08	2.34754e-07	L0		monocyte
LAMC1	1:183096769:C:T	7.32992e-43	0.571062	0.0450376	1.87227e-10	1	183023420	183145592	ENSG00000135862		579	258	0.252085	2377.48	1	183096769	C	1	0.46124	0.707373	3.01604e-08	2.34754e-07	L0		monocyte
LAMC1	1:183097119:T:G	7.32992e-43	0.571062	0.0450376	1.87227e-10	1	183023420	183145592	ENSG00000135862		579	258	0.252085	2377.48	1	183097119	T	1	0.46124	0.707373	3.01604e-08	2.34754e-07	L0		monocyte
LAMC1	1:183096225:T:TA	7.38674e-43	0.571069	0.0450397	1.87592e-10	1	183023420	183145592	ENSG00000135862		579	258	0.252085	2377.48	1	183096225	T	1	0.46124	0.707373	3.01604e-08	2.34754e-07	L0		monocyte
LAMC1	1:183005193:T:C	7.51598e-43	0.59025	0.0465561	1.88414e-10	1	183023420	183145592	ENSG00000135862		579	258	0.252085	2377.48	1	183005193	T	1	0.399225	0.696792	3.01604e-08	2.34754e-07	L0	3.68098e-06	monocyte
LAMC1	1:183103455:T:C	8.47782e-43	0.570116	0.0449922	1.94221e-10	1	183023420	183145592	ENSG00000135862		579	258	0.252085	2377.48	1	183103455	T	1	0.457364	0.9002	3.01604e-08	2.34754e-07	L0		monocyte
LAMC1	1:183135728:T:A	8.95405e-43	0.572375	0.0451815	1.96916e-10	1	183023420	183145592	ENSG00000135862		579	258	0.252085	2377.48	1	183135728	T	1	0.455426	0.801747	3.01604e-08	2.34754e-07	L0		monocyte
LAMC1	1:183099381:A:C	9.22952e-43	0.570134	0.0450107	1.98425e-10	1	183023420	183145592	ENSG00000135862		579	258	0.252085	2377.48	1	183099381	A	1	0.457364	0.9002	3.01604e-08	2.34754e-07	L0		monocyte
LAMC1	1:182998336:G:GGCAAA	1.05526e-42	0.570909	0.0450991	2.05241e-10	1	183023420	183145592	ENSG00000135862		579	258	0.252085	2377.48	1	182998336	G	1	0.468992	0.900905	3.01604e-08	2.34754e-07	L0	0.00155266	monocyte
LAMC1	1:183099370:C:G	1.06025e-42	0.568086	0.044877	2.05485e-10	1	183023420	183145592	ENSG00000135862		579	258	0.252085	2377.48	1	183099370	C	1	0.457364	0.9002	3.01604e-08	2.34754e-07	L0		monocyte
LAMC1	1:183104343:G:A	1.1018e-42	0.567572	0.0448442	2.07486e-10	1	183023420	183145592	ENSG00000135862		579	258	0.252085	2377.48	1	183104343	G	1	0.457364	0.9002	3.01604e-08	2.34754e-07	L0		monocyte
LAMC1	1:183105829:C:T	1.14952e-42	0.567354	0.0448354	2.09715e-10	1	183023420	183145592	ENSG00000135862		579	258	0.252085	2377.48	1	183105829	C	1	0.457364	0.9002	3.01604e-08	2.34754e-07	L0		monocyte
LAMC1	1:183105882:T:C	1.14952e-42	0.567354	0.0448354	2.09715e-10	1	183023420	183145592	ENSG00000135862		579	258	0.252085	2377.48	1	183105882	T	1	0.457364	0.9002	3.01604e-08	2.34754e-07	L0		monocyte
LAMC1	1:183103773:T:C	1.14952e-42	0.567354	0.0448354	2.09715e-10	1	183023420	183145592	ENSG00000135862		579	258	0.252085	2377.48	1	183103773	T	1	0.457364	0.9002	3.01604e-08	2.34754e-07	L0		monocyte
LAMC1	1:183103974:T:TTG	1.14952e-42	0.567354	0.0448354	2.09715e-10	1	183023420	183145592	ENSG00000135862		579	258	0.252085	2377.48	1	183103974	T	1	0.457364	0.9002	3.01604e-08	2.34754e-07	L0		monocyte
LAMC1	1:183104272:C:A	1.14952e-42	0.567354	0.0448354	2.09715e-10	1	183023420	183145592	ENSG00000135862		579	258	0.252085	2377.48	1	183104272	C	1	0.457364	0.9002	3.01604e-08	2.34754e-07	L0		monocyte
LAMC1	1:183104948:G:C	1.14952e-42	0.567354	0.0448354	2.09715e-10	1	183023420	183145592	ENSG00000135862		579	258	0.252085	2377.48	1	183104948	G	1	0.457364	0.9002	3.01604e-08	2.34754e-07	L0		monocyte
LAMC1	1:183105740:C:T	1.14952e-42	0.567354	0.0448354	2.09715e-10	1	183023420	183145592	ENSG00000135862		579	258	0.252085	2377.48	1	183105740	C	1	0.457364	0.9002	3.01604e-08	2.34754e-07	L0		monocyte
LAMC1	1:183105986:C:G	1.14952e-42	0.567354	0.0448354	2.09715e-10	1	183023420	183145592	ENSG00000135862		579	258	0.252085	2377.48	1	183105986	C	1	0.457364	0.9002	3.01604e-08	2.34754e-07	L0		monocyte
LAMC1	1:183106280:G:A	1.14952e-42	0.567354	0.0448354	2.09715e-10	1	183023420	183145592	ENSG00000135862		579	258	0.252085	2377.48	1	183106280	G	1	0.457364	0.9002	3.01604e-08	2.34754e-07	L0		monocyte
LAMC1	1:183106597:A:G	1.14952e-42	0.567354	0.0448354	2.09715e-10	1	183023420	183145592	ENSG00000135862		579	258	0.252085	2377.48	1	183106597	A	1	0.457364	0.9002	3.01604e-08	2.34754e-07	L0		monocyte
LAMC1	1:183106643:T:C	1.14952e-42	0.567354	0.0448354	2.09715e-10	1	183023420	183145592	ENSG00000135862		579	258	0.252085	2377.48	1	183106643	T	1	0.457364	0.9002	3.01604e-08	2.34754e-07	L0		monocyte
LAMC1	1:183105629:T:C	1.15091e-42	0.567235	0.0448263	2.0978e-10	1	183023420	183145592	ENSG00000135862		579	258	0.252085	2377.48	1	183105629	T	1	0.457364	0.9002	3.01604e-08	2.34754e-07	L0		monocyte
LAMC1	1:183105635:T:TA	1.15164e-42	0.567514	0.0448485	2.09813e-10	1	183023420	183145592	ENSG00000135862		579	258	0.252085	2377.48	1	183105635	T	1	0.457364	0.9002	3.01604e-08	2.34754e-07	L0		monocyte
LAMC1	1:183106321:T:C	1.15205e-42	0.567402	0.0448397	2.09832e-10	1	183023420	183145592	ENSG00000135862		579	258	0.252085	2377.48	1	183106321	T	1	0.457364	0.9002	3.01604e-08	2.34754e-07	L0		monocyte
LAMC1	1:183104131:A:G	1.1546e-42	0.567382	0.0448385	2.09949e-10	1	183023420	183145592	ENSG00000135862		579	258	0.252085	2377.48	1	183104131	A	1	0.457364	0.9002	3.01604e-08	2.34754e-07	L0		monocyte
LAMC1	1:183107152:A:G	1.16142e-42	0.567371	0.0448389	2.10261e-10	1	183023420	183145592	ENSG00000135862		579	258	0.252085	2377.48	1	183107152	A	1	0.457364	0.9002	3.01604e-08	2.34754e-07	L0		monocyte
LAMC1	1:183103012:C:T	1.16408e-42	0.567374	0.0448396	2.10382e-10	1	183023420	183145592	ENSG00000135862		579	258	0.252085	2377.48	1	183103012	C	1	0.457364	0.9002	3.01604e-08	2.34754e-07	L0		monocyte
LAMC1	1:183105280:C:T	1.19688e-42	0.567757	0.0448754	2.11861e-10	1	183023420	183145592	ENSG00000135862		579	258	0.252085	2377.48	1	183105280	C	1	0.457364	0.9002	3.01604e-08	2.34754e-07	L0		monocyte
LAMC1	1:183105432:CA:C	1.25531e-42	0.567395	0.0448564	2.14422e-10	1	183023420	183145592	ENSG00000135862		579	258	0.252085	2377.48	1	183105432	CA	1	0.457364	0.9002	3.01604e-08	2.34754e-07	L0		monocyte
LAMC1	1:183105441:A:G	1.25531e-42	0.567395	0.0448564	2.14422e-10	1	183023420	183145592	ENSG00000135862		579	258	0.252085	2377.48	1	183105441	A	1	0.457364	0.9002	3.01604e-08	2.34754e-07	L0		monocyte
LAMC1	1:183105447:T:C	1.25531e-42	0.567395	0.0448564	2.14422e-10	1	183023420	183145592	ENSG00000135862		579	258	0.252085	2377.48	1	183105447	T	1	0.457364	0.9002	3.01604e-08	2.34754e-07	L0		monocyte
LAMC1	1:183045122:G:GT	1.41443e-42	0.590231	0.0466868	2.20971e-10	1	183023420	183145592	ENSG00000135862		579	258	0.252085	2377.48	1	183045122	G	1	0.410853	0.606766	3.01604e-08	2.34754e-07	L0		monocyte
LAMC1	1:183005148:A:ATATG	1.41672e-42	0.594129	0.0469955	2.21061e-10	1	183023420	183145592	ENSG00000135862		579	258	0.252085	2377.48	1	183005148	A	1	0.401163	0.43665	3.01604e-08	2.34754e-07	L0	5.11414e-06	monocyte
LAMC1	1:183062121:C:T	1.73072e-42	0.601396	0.0476133	2.32503e-10	1	183023420	183145592	ENSG00000135862		579	258	0.252085	2377.48	1	183062121	C	1	0.405039	0.197188	3.01604e-08	2.34754e-07	L0		monocyte
LAMC1	1:183135205:AT:A	2.00578e-42	0.570454	0.0451938	2.4131e-10	1	183023420	183145592	ENSG00000135862		579	258	0.252085	2377.48	1	183135205	AT	1	0.455426	0.801747	3.01604e-08	2.34754e-07	L0		monocyte
LAMC1	1:183136189:C:T	2.01299e-42	0.577198	0.0457288	2.41529e-10	1	183023420	183145592	ENSG00000135862		579	258	0.252085	2377.48	1	183136189	C	1	0.468992	0.533501	3.01604e-08	2.34754e-07	L0		monocyte
LAMC1	1:182998944:G:A	2.43745e-42	0.60224	0.0477541	2.53464e-10	1	183023420	183145592	ENSG00000135862		579	258	0.252085	2377.48	1	182998944	G	1	0.401163	0.604115	3.01604e-08	2.34754e-07	L0	5.27437e-06	monocyte
LAMC1	1:183136788:G:C	3.61477e-42	0.565687	0.0449362	2.79936e-10	1	183023420	183145592	ENSG00000135862		579	258	0.252085	2377.48	1	183136788	G	1	0.459302	0.802168	3.01604e-08	2.34754e-07	L0		monocyte
LAMC1	1:183136762:C:CATTG	3.61817e-42	0.565699	0.0449373	2.80002e-10	1	183023420	183145592	ENSG00000135862		579	258	0.252085	2377.48	1	183136762	C	1	0.459302	0.802168	3.01604e-08	2.34754e-07	L0		monocyte
LAMC1	1:183137161:G:C	3.61817e-42	0.565699	0.0449373	2.80002e-10	1	183023420	183145592	ENSG00000135862		579	258	0.252085	2377.48	1	183137161	G	1	0.459302	0.802168	3.01604e-08	2.34754e-07	L0		monocyte
LAMC1	1:183138311:G:T	3.61817e-42	0.565699	0.0449373	2.80002e-10	1	183023420	183145592	ENSG00000135862		579	258	0.252085	2377.48	1	183138311	G	1	0.459302	0.802168	3.01604e-08	2.34754e-07	L0		monocyte
LAMC1	1:183138530:G:A	3.61817e-42	0.565699	0.0449373	2.80002e-10	1	183023420	183145592	ENSG00000135862		579	258	0.252085	2377.48	1	183138530	G	1	0.459302	0.802168	3.01604e-08	2.34754e-07	L0		monocyte
LAMC1	1:183138564:G:C	3.61817e-42	0.565699	0.0449373	2.80002e-10	1	183023420	183145592	ENSG00000135862		579	258	0.252085	2377.48	1	183138564	G	1	0.459302	0.802168	3.01604e-08	2.34754e-07	L0		monocyte
LAMC1	1:183137488:T:TG	3.64659e-42	0.565706	0.0449394	2.80555e-10	1	183023420	183145592	ENSG00000135862		579	258	0.252085	2377.48	1	183137488	T	1	0.459302	0.802168	3.01604e-08	2.34754e-07	L0		monocyte
LAMC1	1:183137604:G:A	3.86765e-42	0.557485	0.0442982	2.84749e-10	1	183023420	183145592	ENSG00000135862		579	258	0.252085	2377.48	1	183137604	G	1	0.459302	0.802168	3.01604e-08	2.34754e-07	L0		monocyte
LAMC1	1:183136720:CT:C	4.11316e-42	0.564794	0.0448916	2.89201e-10	1	183023420	183145592	ENSG00000135862		579	258	0.252085	2377.48	1	183136720	CT	1	0.459302	0.802168	3.01604e-08	2.34754e-07	L0		monocyte
LAMC1	1:183145011:T:C	4.56019e-42	0.568911	0.0452402	2.96821e-10	1	183023420	183145592	ENSG00000135862		579	258	0.252085	2377.48	1	183145011	T	1	0.459302	0.802168	3.01604e-08	2.34754e-07	L0		monocyte
LAMC1	1:183144727:C:T	4.70785e-42	0.568247	0.045194	2.99215e-10	1	183023420	183145592	ENSG00000135862		579	258	0.252085	2377.48	1	183144727	C	1	0.459302	0.802168	3.01604e-08	2.34754e-07	L0		monocyte
LAMC1	1:183144817:A:G	4.70785e-42	0.568247	0.045194	2.99215e-10	1	183023420	183145592	ENSG00000135862		579	258	0.252085	2377.48	1	183144817	A	1	0.459302	0.802168	3.01604e-08	2.34754e-07	L0		monocyte
LAMC1	1:183144984:C:T	4.70785e-42	0.568247	0.045194	2.99215e-10	1	183023420	183145592	ENSG00000135862		579	258	0.252085	2377.48	1	183144984	C	1	0.459302	0.802168	3.01604e-08	2.34754e-07	L0		monocyte
LAMC1	1:183140101:G:A	4.79466e-42	0.565622	0.0449889	3.00597e-10	1	183023420	183145592	ENSG00000135862		579	258	0.252085	2377.48	1	183140101	G	1	0.459302	0.802168	3.01604e-08	2.34754e-07	L0		monocyte
LAMC1	1:183110718:T:C	4.82501e-42	0.558903	0.0444558	3.01075e-10	1	183023420	183145592	ENSG00000135862		579	258	0.252085	2377.48	1	183110718	T	1	0.457364	0.9002	3.01604e-08	2.34754e-07	L0		monocyte
LAMC1	1:183108480:C:T	4.88077e-42	0.558943	0.0444614	3.01948e-10	1	183023420	183145592	ENSG00000135862		579	258	0.252085	2377.48	1	183108480	C	1	0.457364	0.9002	3.01604e-08	2.34754e-07	L0		monocyte
LAMC1	1:183142906:G:C	4.89353e-42	0.567563	0.0451476	3.02147e-10	1	183023420	183145592	ENSG00000135862		579	258	0.252085	2377.48	1	183142906	G	1	0.459302	0.802168	3.01604e-08	2.34754e-07	L0		monocyte
LAMC1	1:183140124:AT:A	4.89425e-42	0.567545	0.0451462	3.02158e-10	1	183023420	183145592	ENSG00000135862		579	258	0.252085	2377.48	1	183140124	AT	1	0.459302	0.802168	3.01604e-08	2.34754e-07	L0		monocyte
LAMC1	1:183107711:T:A	4.94909e-42	0.558899	0.0444606	3.03008e-10	1	183023420	183145592	ENSG00000135862		579	258	0.252085	2377.48	1	183107711	T	1	0.457364	0.9002	3.01604e-08	2.34754e-07	L0		monocyte
LAMC1	1:183139476:T:G	5.02521e-42	0.566914	0.0451014	3.04176e-10	1	183023420	183145592	ENSG00000135862		579	258	0.252085	2377.48	1	183139476	T	1	0.459302	0.802168	3.01604e-08	2.34754e-07	L0		monocyte
LAMC1	1:183141666:G:A	5.02521e-42	0.566914	0.0451014	3.04176e-10	1	183023420	183145592	ENSG00000135862		579	258	0.252085	2377.48	1	183141666	G	1	0.459302	0.802168	3.01604e-08	2.34754e-07	L0		monocyte
LAMC1	1:183143277:A:G	5.02521e-42	0.566914	0.0451014	3.04176e-10	1	183023420	183145592	ENSG00000135862		579	258	0.252085	2377.48	1	183143277	A	1	0.459302	0.802168	3.01604e-08	2.34754e-07	L0		monocyte
LAMC1	1:183143431:T:C	5.02521e-42	0.566914	0.0451014	3.04176e-10	1	183023420	183145592	ENSG00000135862		579	258	0.252085	2377.48	1	183143431	T	1	0.459302	0.802168	3.01604e-08	2.34754e-07	L0		monocyte
LAMC1	1:183143629:A:G	5.02521e-42	0.566914	0.0451014	3.04176e-10	1	183023420	183145592	ENSG00000135862		579	258	0.252085	2377.48	1	183143629	A	1	0.459302	0.802168	3.01604e-08	2.34754e-07	L0		monocyte
LAMC1	1:183107885:A:G	5.05614e-42	0.558662	0.0444462	3.04647e-10	1	183023420	183145592	ENSG00000135862		579	258	0.252085	2377.48	1	183107885	A	1	0.457364	0.9002	3.01604e-08	2.34754e-07	L0		monocyte
LAMC1	1:183108161:A:AG	5.05614e-42	0.558662	0.0444462	3.04647e-10	1	183023420	183145592	ENSG00000135862		579	258	0.252085	2377.48	1	183108161	A	1	0.457364	0.9002	3.01604e-08	2.34754e-07	L0		monocyte
LAMC1	1:183108662:T:C	5.05614e-42	0.558662	0.0444462	3.04647e-10	1	183023420	183145592	ENSG00000135862		579	258	0.252085	2377.48	1	183108662	T	1	0.457364	0.9002	3.01604e-08	2.34754e-07	L0		monocyte
LAMC1	1:183109327:A:G	5.05614e-42	0.558662	0.0444462	3.04647e-10	1	183023420	183145592	ENSG00000135862		579	258	0.252085	2377.48	1	183109327	A	1	0.457364	0.9002	3.01604e-08	2.34754e-07	L0		monocyte
LAMC1	1:183110117:C:T	5.05614e-42	0.558662	0.0444462	3.04647e-10	1	183023420	183145592	ENSG00000135862		579	258	0.252085	2377.48	1	183110117	C	1	0.457364	0.9002	3.01604e-08	2.34754e-07	L0		monocyte
LAMC1	1:183110374:C:T	5.05614e-42	0.558662	0.0444462	3.04647e-10	1	183023420	183145592	ENSG00000135862		579	258	0.252085	2377.48	1	183110374	C	1	0.457364	0.9002	3.01604e-08	2.34754e-07	L0		monocyte
LAMC1	1:183111404:A:G	5.05614e-42	0.558662	0.0444462	3.04647e-10	1	183023420	183145592	ENSG00000135862		579	258	0.252085	2377.48	1	183111404	A	1	0.457364	0.9002	3.01604e-08	2.34754e-07	L0		monocyte
LAMC1	1:183111555:G:A	5.05614e-42	0.558662	0.0444462	3.04647e-10	1	183023420	183145592	ENSG00000135862		579	258	0.252085	2377.48	1	183111555	G	1	0.457364	0.9002	3.01604e-08	2.34754e-07	L0		monocyte
LAMC1	1:183111880:G:C	5.05614e-42	0.558662	0.0444462	3.04647e-10	1	183023420	183145592	ENSG00000135862		579	258	0.252085	2377.48	1	183111880	G	1	0.457364	0.9002	3.01604e-08	2.34754e-07	L0		monocyte
LAMC1	1:183112010:G:A	5.05614e-42	0.558662	0.0444462	3.04647e-10	1	183023420	183145592	ENSG00000135862		579	258	0.252085	2377.48	1	183112010	G	1	0.457364	0.9002	3.01604e-08	2.34754e-07	L0		monocyte
LAMC1	1:183112106:T:G	5.05614e-42	0.558662	0.0444462	3.04647e-10	1	183023420	183145592	ENSG00000135862		579	258	0.252085	2377.48	1	183112106	T	1	0.457364	0.9002	3.01604e-08	2.34754e-07	L0		monocyte
LAMC1	1:183112860:A:G	5.05614e-42	0.558662	0.0444462	3.04647e-10	1	183023420	183145592	ENSG00000135862		579	258	0.252085	2377.48	1	183112860	A	1	0.457364	0.9002	3.01604e-08	2.34754e-07	L0		monocyte
LAMC1	1:183112932:C:T	5.05614e-42	0.558662	0.0444462	3.04647e-10	1	183023420	183145592	ENSG00000135862		579	258	0.252085	2377.48	1	183112932	C	1	0.457364	0.9002	3.01604e-08	2.34754e-07	L0		monocyte
LAMC1	1:183113286:C:A	5.05614e-42	0.558662	0.0444462	3.04647e-10	1	183023420	183145592	ENSG00000135862		579	258	0.252085	2377.48	1	183113286	C	1	0.457364	0.9002	3.01604e-08	2.34754e-07	L0		monocyte
LAMC1	1:183113400:AT:A	5.05614e-42	0.558662	0.0444462	3.04647e-10	1	183023420	183145592	ENSG00000135862		579	258	0.252085	2377.48	1	183113400	AT	1	0.457364	0.9002	3.01604e-08	2.34754e-07	L0		monocyte
LAMC1	1:183110241:G:A	5.05614e-42	0.558662	0.0444462	3.04647e-10	1	183023420	183145592	ENSG00000135862		579	258	0.252085	2377.48	1	183110241	G	1	0.457364	0.9002	3.01604e-08	2.34754e-07	L0		monocyte
LAMC1	1:183110277:C:T	5.05614e-42	0.558662	0.0444462	3.04647e-10	1	183023420	183145592	ENSG00000135862		579	258	0.252085	2377.48	1	183110277	C	1	0.457364	0.9002	3.01604e-08	2.34754e-07	L0		monocyte
LAMC1	1:183112732:G:A	5.07946e-42	0.558671	0.0444478	3.05001e-10	1	183023420	183145592	ENSG00000135862		579	258	0.252085	2377.48	1	183112732	G	1	0.457364	0.9002	3.01604e-08	2.34754e-07	L0		monocyte
LAMC1	1:183107746:C:T	5.08874e-42	0.558664	0.0444476	3.05141e-10	1	183023420	183145592	ENSG00000135862		579	258	0.252085	2377.48	1	183107746	C	1	0.457364	0.9002	3.01604e-08	2.34754e-07	L0		monocyte
LAMC1	1:183111429:G:A	5.08912e-42	0.558666	0.0444478	3.05147e-10	1	183023420	183145592	ENSG00000135862		579	258	0.252085	2377.48	1	183111429	G	1	0.457364	0.9002	3.01604e-08	2.34754e-07	L0		monocyte
LAMC1	1:183111789:A:AC	5.08974e-42	0.55867	0.0444482	3.05156e-10	1	183023420	183145592	ENSG00000135862		579	258	0.252085	2377.48	1	183111789	A	1	0.457364	0.9002	3.01604e-08	2.34754e-07	L0		monocyte
LAMC1	1:183111996:G:A	5.09227e-42	0.558664	0.0444478	3.05195e-10	1	183023420	183145592	ENSG00000135862		579	258	0.252085	2377.48	1	183111996	G	1	0.457364	0.9002	3.01604e-08	2.34754e-07	L0		monocyte
LAMC1	1:183108483:C:T	5.11466e-42	0.558702	0.0444517	3.05532e-10	1	183023420	183145592	ENSG00000135862		579	258	0.252085	2377.48	1	183108483	C	1	0.457364	0.9002	3.01604e-08	2.34754e-07	L0		monocyte
LAMC1	1:183134469:A:G	5.11876e-42	0.562705	0.0447703	3.05594e-10	1	183023420	183145592	ENSG00000135862		579	258	0.252085	2377.48	1	183134469	A	1	0.457364	0.9002	3.01604e-08	2.34754e-07	L0		monocyte
LAMC1	1:183111233:C:T	5.1201e-42	0.558667	0.0444491	3.05614e-10	1	183023420	183145592	ENSG00000135862		579	258	0.252085	2377.48	1	183111233	C	1	0.457364	0.9002	3.01604e-08	2.34754e-07	L0		monocyte
LAMC1	1:183111234:A:G	5.1201e-42	0.558667	0.0444491	3.05614e-10	1	183023420	183145592	ENSG00000135862		579	258	0.252085	2377.48	1	183111234	A	1	0.457364	0.9002	3.01604e-08	2.34754e-07	L0		monocyte
LAMC1	1:183107858:A:G	5.16383e-42	0.56014	0.0445681	3.0627e-10	1	183023420	183145592	ENSG00000135862		579	258	0.252085	2377.48	1	183107858	A	1	0.457364	0.9002	3.01604e-08	2.34754e-07	L0		monocyte
LAMC1	1:183134416:T:C	5.25629e-42	0.563276	0.0448212	3.07643e-10	1	183023420	183145592	ENSG00000135862		579	258	0.252085	2377.48	1	183134416	T	1	0.457364	0.9002	3.01604e-08	2.34754e-07	L0		monocyte
LAMC1	1:183133720:T:C	5.35639e-42	0.562443	0.0447588	3.0911e-10	1	183023420	183145592	ENSG00000135862		579	258	0.252085	2377.48	1	183133720	T	1	0.457364	0.9002	3.01604e-08	2.34754e-07	L0		monocyte
LAMC1	1:183107703:G:A	5.67941e-42	0.559524	0.0445384	3.13707e-10	1	183023420	183145592	ENSG00000135862		579	258	0.252085	2377.48	1	183107703	G	1	0.457364	0.9002	3.01604e-08	2.34754e-07	L0		monocyte
LAMC1	1:183135417:G:A	5.83214e-42	0.561753	0.0447214	3.15812e-10	1	183023420	183145592	ENSG00000135862		579	258	0.252085	2377.48	1	183135417	G	1	0.457364	0.9002	3.01604e-08	2.34754e-07	L0		monocyte
LAMC1	1:183131461:A:G	6.15388e-42	0.562032	0.0447546	3.20116e-10	1	183023420	183145592	ENSG00000135862		579	258	0.252085	2377.48	1	183131461	A	1	0.457364	0.9002	3.01604e-08	2.34754e-07	L0		monocyte
LAMC1	1:183132336:G:A	6.5117e-42	0.561779	0.044746	3.2471e-10	1	183023420	183145592	ENSG00000135862		579	258	0.252085	2377.48	1	183132336	G	1	0.457364	0.9002	3.01604e-08	2.34754e-07	L0		monocyte
LAMC1	1:183132309:A:C	6.79986e-42	0.561571	0.0447383	3.28274e-10	1	183023420	183145592	ENSG00000135862		579	258	0.252085	2377.48	1	183132309	A	1	0.457364	0.9002	3.01604e-08	2.34754e-07	L0		monocyte
LAMC1	1:183131728:A:G	6.80921e-42	0.561546	0.0447367	3.28387e-10	1	183023420	183145592	ENSG00000135862		579	258	0.252085	2377.48	1	183131728	A	1	0.457364	0.9002	3.01604e-08	2.34754e-07	L0		monocyte
LAMC1	1:183131749:G:A	6.80921e-42	0.561546	0.0447367	3.28387e-10	1	183023420	183145592	ENSG00000135862		579	258	0.252085	2377.48	1	183131749	G	1	0.457364	0.9002	3.01604e-08	2.34754e-07	L0		monocyte
LAMC1	1:183131903:A:G	6.80921e-42	0.561546	0.0447367	3.28387e-10	1	183023420	183145592	ENSG00000135862		579	258	0.252085	2377.48	1	183131903	A	1	0.457364	0.9002	3.01604e-08	2.34754e-07	L0		monocyte
LAMC1	1:183132551:G:A	6.80921e-42	0.561546	0.0447367	3.28387e-10	1	183023420	183145592	ENSG00000135862		579	258	0.252085	2377.48	1	183132551	G	1	0.457364	0.9002	3.01604e-08	2.34754e-07	L0		monocyte
LAMC1	1:183132996:T:C	6.80921e-42	0.561546	0.0447367	3.28387e-10	1	183023420	183145592	ENSG00000135862		579	258	0.252085	2377.48	1	183132996	T	1	0.457364	0.9002	3.01604e-08	2.34754e-07	L0		monocyte
LAMC1	1:183133095:G:C	7.07466e-42	0.561194	0.0447165	3.31568e-10	1	183023420	183145592	ENSG00000135862		579	258	0.252085	2377.48	1	183133095	G	1	0.457364	0.9002	3.01604e-08	2.34754e-07	L0		monocyte
LAMC1	1:183132292:AAAT:A	7.4419e-42	0.561568	0.0447567	3.35825e-10	1	183023420	183145592	ENSG00000135862		579	258	0.252085	2377.48	1	183132292	AAAT	1	0.457364	0.9002	3.01604e-08	2.34754e-07	L0		monocyte
LAMC1	1:183131463:T:G	8.22631e-42	0.561345	0.0447596	3.44417e-10	1	183023420	183145592	ENSG00000135862		579	258	0.252085	2377.48	1	183131463	T	1	0.457364	0.9002	3.01604e-08	2.34754e-07	L0		monocyte
LAMC1	1:183132167:C:T	8.4487e-42	0.56103	0.0447399	3.46741e-10	1	183023420	183145592	ENSG00000135862		579	258	0.252085	2377.48	1	183132167	C	1	0.457364	0.9002	3.01604e-08	2.34754e-07	L0		monocyte
LAMC1	1:183129562:CT:C	9.77714e-42	0.559851	0.044676	3.59743e-10	1	183023420	183145592	ENSG00000135862		579	258	0.252085	2377.48	1	183129562	CT	1	0.457364	0.9002	3.01604e-08	2.34754e-07	L0		monocyte
LAMC1	1:183129073:C:T	1.03002e-41	0.562347	0.044886	3.64501e-10	1	183023420	183145592	ENSG00000135862		579	258	0.252085	2377.48	1	183129073	C	1	0.453488	1	3.01604e-08	2.34754e-07	L0		monocyte
LAMC1	1:183129247:CG:C	1.05386e-41	0.560536	0.0447462	3.66609e-10	1	183023420	183145592	ENSG00000135862		579	258	0.252085	2377.48	1	183129247	CG	1	0.457364	0.9002	3.01604e-08	2.34754e-07	L0		monocyte
LAMC1	1:183129282:G:A	1.06158e-41	0.559683	0.0446796	3.67284e-10	1	183023420	183145592	ENSG00000135862		579	258	0.252085	2377.48	1	183129282	G	1	0.457364	0.9002	3.01604e-08	2.34754e-07	L0		monocyte
LAMC1	1:183131420:T:C	1.06159e-41	0.559768	0.0446863	3.67285e-10	1	183023420	183145592	ENSG00000135862		579	258	0.252085	2377.48	1	183131420	T	1	0.457364	0.9002	3.01604e-08	2.34754e-07	L0		monocyte
LAMC1	1:183129249:G:A	1.06699e-41	0.559652	0.0446781	3.67755e-10	1	183023420	183145592	ENSG00000135862		579	258	0.252085	2377.48	1	183129249	G	1	0.457364	0.9002	3.01604e-08	2.34754e-07	L0		monocyte
LAMC1	1:183129765:T:C	1.06699e-41	0.559652	0.0446781	3.67755e-10	1	183023420	183145592	ENSG00000135862		579	258	0.252085	2377.48	1	183129765	T	1	0.457364	0.9002	3.01604e-08	2.34754e-07	L0		monocyte
LAMC1	1:183129829:T:TA	1.06699e-41	0.559652	0.0446781	3.67755e-10	1	183023420	183145592	ENSG00000135862		579	258	0.252085	2377.48	1	183129829	T	1	0.457364	0.9002	3.01604e-08	2.34754e-07	L0		monocyte
LAMC1	1:183130566:G:A	1.06699e-41	0.559652	0.0446781	3.67755e-10	1	183023420	183145592	ENSG00000135862		579	258	0.252085	2377.48	1	183130566	G	1	0.457364	0.9002	3.01604e-08	2.34754e-07	L0		monocyte
LAMC1	1:183130686:G:A	1.06699e-41	0.559652	0.0446781	3.67755e-10	1	183023420	183145592	ENSG00000135862		579	258	0.252085	2377.48	1	183130686	G	1	0.457364	0.9002	3.01604e-08	2.34754e-07	L0		monocyte
LAMC1	1:183129145:G:A	1.0768e-41	0.559672	0.0446816	3.68605e-10	1	183023420	183145592	ENSG00000135862		579	258	0.252085	2377.48	1	183129145	G	1	0.457364	0.9002	3.01604e-08	2.34754e-07	L0		monocyte
LAMC1	1:183128866:A:G	1.20479e-41	0.558754	0.0446315	3.7919e-10	1	183023420	183145592	ENSG00000135862		579	258	0.252085	2377.48	1	183128866	A	1	0.457364	0.9002	3.01604e-08	2.34754e-07	L0		monocyte
LAMC1	1:183128285:C:T	1.20944e-41	0.558701	0.044628	3.79558e-10	1	183023420	183145592	ENSG00000135862		579	258	0.252085	2377.48	1	183128285	C	1	0.457364	0.9002	3.01604e-08	2.34754e-07	L0		monocyte
LAMC1	1:183128286:A:G	1.20944e-41	0.558701	0.044628	3.79558e-10	1	183023420	183145592	ENSG00000135862		579	258	0.252085	2377.48	1	183128286	A	1	0.457364	0.9002	3.01604e-08	2.34754e-07	L0		monocyte
LAMC1	1:183128821:G:GTTA	1.20944e-41	0.558701	0.044628	3.79558e-10	1	183023420	183145592	ENSG00000135862		579	258	0.252085	2377.48	1	183128821	G	1	0.457364	0.9002	3.01604e-08	2.34754e-07	L0		monocyte
LAMC1	1:183126050:TAA:T	1.21833e-41	0.558776	0.0446356	3.8026e-10	1	183023420	183145592	ENSG00000135862		579	258	0.252085	2377.48	1	183126050	TAA	1	0.457364	0.9002	3.01604e-08	2.34754e-07	L0		monocyte
LAMC1	1:183125179:T:C	1.22319e-41	0.559525	0.0446963	3.80641e-10	1	183023420	183145592	ENSG00000135862		579	258	0.252085	2377.48	1	183125179	T	1	0.457364	0.9002	3.01604e-08	2.34754e-07	L0		monocyte
LAMC1	1:183127639:G:A	1.22485e-41	0.559524	0.0446964	3.80771e-10	1	183023420	183145592	ENSG00000135862		579	258	0.252085	2377.48	1	183127639	G	1	0.457364	0.9002	3.01604e-08	2.34754e-07	L0		monocyte
LAMC1	1:183125056:T:C	1.23442e-41	0.558632	0.0446268	3.81519e-10	1	183023420	183145592	ENSG00000135862		579	258	0.252085	2377.48	1	183125056	T	1	0.457364	0.9002	3.01604e-08	2.34754e-07	L0		monocyte
LAMC1	1:183124740:T:C	1.23994e-41	0.558631	0.0446276	3.81949e-10	1	183023420	183145592	ENSG00000135862		579	258	0.252085	2377.48	1	183124740	T	1	0.457364	0.9002	3.01604e-08	2.34754e-07	L0		monocyte
LAMC1	1:183125075:T:C	1.23994e-41	0.558631	0.0446276	3.81949e-10	1	183023420	183145592	ENSG00000135862		579	258	0.252085	2377.48	1	183125075	T	1	0.457364	0.9002	3.01604e-08	2.34754e-07	L0		monocyte
LAMC1	1:183125283:A:AC	1.23994e-41	0.558631	0.0446276	3.81949e-10	1	183023420	183145592	ENSG00000135862		579	258	0.252085	2377.48	1	183125283	A	1	0.457364	0.9002	3.01604e-08	2.34754e-07	L0		monocyte
LAMC1	1:183125412:T:C	1.23994e-41	0.558631	0.0446276	3.81949e-10	1	183023420	183145592	ENSG00000135862		579	258	0.252085	2377.48	1	183125412	T	1	0.457364	0.9002	3.01604e-08	2.34754e-07	L0		monocyte
LAMC1	1:183125889:C:T	1.23994e-41	0.558631	0.0446276	3.81949e-10	1	183023420	183145592	ENSG00000135862		579	258	0.252085	2377.48	1	183125889	C	1	0.457364	0.9002	3.01604e-08	2.34754e-07	L0		monocyte
LAMC1	1:183125913:G:A	1.23994e-41	0.558631	0.0446276	3.81949e-10	1	183023420	183145592	ENSG00000135862		579	258	0.252085	2377.48	1	183125913	G	1	0.457364	0.9002	3.01604e-08	2.34754e-07	L0		monocyte
LAMC1	1:183126099:A:G	1.23994e-41	0.558631	0.0446276	3.81949e-10	1	183023420	183145592	ENSG00000135862		579	258	0.252085	2377.48	1	183126099	A	1	0.457364	0.9002	3.01604e-08	2.34754e-07	L0		monocyte
LAMC1	1:183126342:G:A	1.23994e-41	0.558631	0.0446276	3.81949e-10	1	183023420	183145592	ENSG00000135862		579	258	0.252085	2377.48	1	183126342	G	1	0.457364	0.9002	3.01604e-08	2.34754e-07	L0		monocyte
LAMC1	1:183126461:T:C	1.23994e-41	0.558631	0.0446276	3.81949e-10	1	183023420	183145592	ENSG00000135862		579	258	0.252085	2377.48	1	183126461	T	1	0.457364	0.9002	3.01604e-08	2.34754e-07	L0		monocyte
LAMC1	1:183126630:A:G	1.23994e-41	0.558631	0.0446276	3.81949e-10	1	183023420	183145592	ENSG00000135862		579	258	0.252085	2377.48	1	183126630	A	1	0.457364	0.9002	3.01604e-08	2.34754e-07	L0		monocyte
LAMC1	1:183127118:T:TATA	1.23994e-41	0.558631	0.0446276	3.81949e-10	1	183023420	183145592	ENSG00000135862		579	258	0.252085	2377.48	1	183127118	T	1	0.457364	0.9002	3.01604e-08	2.34754e-07	L0		monocyte
LAMC1	1:183127499:G:A	1.23994e-41	0.558631	0.0446276	3.81949e-10	1	183023420	183145592	ENSG00000135862		579	258	0.252085	2377.48	1	183127499	G	1	0.457364	0.9002	3.01604e-08	2.34754e-07	L0		monocyte
LAMC1	1:183127533:C:T	1.23994e-41	0.558631	0.0446276	3.81949e-10	1	183023420	183145592	ENSG00000135862		579	258	0.252085	2377.48	1	183127533	C	1	0.457364	0.9002	3.01604e-08	2.34754e-07	L0		monocyte
LAMC1	1:183127559:T:C	1.23994e-41	0.558631	0.0446276	3.81949e-10	1	183023420	183145592	ENSG00000135862		579	258	0.252085	2377.48	1	183127559	T	1	0.457364	0.9002	3.01604e-08	2.34754e-07	L0		monocyte
LAMC1	1:183127745:A:G	1.23994e-41	0.558631	0.0446276	3.81949e-10	1	183023420	183145592	ENSG00000135862		579	258	0.252085	2377.48	1	183127745	A	1	0.457364	0.9002	3.01604e-08	2.34754e-07	L0		monocyte
LAMC1	1:183127817:G:T	1.23994e-41	0.558631	0.0446276	3.81949e-10	1	183023420	183145592	ENSG00000135862		579	258	0.252085	2377.48	1	183127817	G	1	0.457364	0.9002	3.01604e-08	2.34754e-07	L0		monocyte
LAMC1	1:183127834:A:G	1.23994e-41	0.558631	0.0446276	3.81949e-10	1	183023420	183145592	ENSG00000135862		579	258	0.252085	2377.48	1	183127834	A	1	0.457364	0.9002	3.01604e-08	2.34754e-07	L0		monocyte
LAMC1	1:183128247:T:G	1.23994e-41	0.558631	0.0446276	3.81949e-10	1	183023420	183145592	ENSG00000135862		579	258	0.252085	2377.48	1	183128247	T	1	0.457364	0.9002	3.01604e-08	2.34754e-07	L0		monocyte
LAMC1	1:183128251:A:T	1.23994e-41	0.558631	0.0446276	3.81949e-10	1	183023420	183145592	ENSG00000135862		579	258	0.252085	2377.48	1	183128251	A	1	0.457364	0.9002	3.01604e-08	2.34754e-07	L0		monocyte
LAMC1	1:183128263:A:G	1.23994e-41	0.558631	0.0446276	3.81949e-10	1	183023420	183145592	ENSG00000135862		579	258	0.252085	2377.48	1	183128263	A	1	0.457364	0.9002	3.01604e-08	2.34754e-07	L0		monocyte
LAMC1	1:183129114:A:G	1.28805e-41	0.56055	0.0447888	3.85631e-10	1	183023420	183145592	ENSG00000135862		579	258	0.252085	2377.48	1	183129114	A	1	0.457364	0.9002	3.01604e-08	2.34754e-07	L0		monocyte
LAMC1	1:183125187:C:T	1.29301e-41	0.558339	0.044613	3.86005e-10	1	183023420	183145592	ENSG00000135862		579	258	0.252085	2377.48	1	183125187	C	1	0.457364	0.9002	3.01604e-08	2.34754e-07	L0		monocyte
LAMC1	1:183081549:AAAATAAATAAATAAAT:A	1.65079e-41	0.621579	0.0497223	4.10522e-10	1	183023420	183145592	ENSG00000135862		579	258	0.252085	2377.48	1	183081549	AAAATAAATAAATAAAT	1	0.366279	0.179155	3.01604e-08	2.34754e-07	L0		monocyte
LAMC1	1:183129082:CTTTTTT:C	1.85412e-41	0.582789	0.0466446	4.22721e-10	1	183023420	183145592	ENSG00000135862		579	258	0.252085	2377.48	1	183129082	CTTTTTT	1	0.472868	0.534469	3.01604e-08	2.34754e-07	L0		monocyte
LAMC1	1:183114131:G:A	1.89237e-41	0.554851	0.0444127	4.24902e-10	1	183023420	183145592	ENSG00000135862		579	258	0.252085	2377.48	1	183114131	G	1	0.457364	0.9002	3.01604e-08	2.34754e-07	L0		monocyte
LAMC1	1:183131427:G:GT	2.44409e-41	0.559709	0.044855	4.53209e-10	1	183023420	183145592	ENSG00000135862		579	258	0.252085	2377.48	1	183131427	G	1	0.457364	0.9002	3.01604e-08	2.34754e-07	L0		monocyte
LAMC1	1:183092428:GA:G	2.62516e-41	0.563949	0.0452099	4.61448e-10	1	183023420	183145592	ENSG00000135862		579	258	0.252085	2377.48	1	183092428	GA	1	0.465116	0.708046	3.01604e-08	2.34754e-07	L0		monocyte
LAMC1	1:183091782:G:C	2.75939e-41	0.563468	0.0451819	4.67285e-10	1	183023420	183145592	ENSG00000135862		579	258	0.252085	2377.48	1	183091782	G	1	0.465116	0.708046	3.01604e-08	2.34754e-07	L0		monocyte
LAMC1	1:183092690:A:T	2.76554e-41	0.563436	0.0451798	4.67548e-10	1	183023420	183145592	ENSG00000135862		579	258	0.252085	2377.48	1	183092690	A	1	0.465116	0.708046	3.01604e-08	2.34754e-07	L0		monocyte
LAMC1	1:183136264:C:G	3.72372e-41	0.564536	0.0453312	5.03958e-10	1	183023420	183145592	ENSG00000135862		579	258	0.252085	2377.48	1	183136264	C	1	0.463178	0.802625	3.01604e-08	2.34754e-07	L0		monocyte
LAMC1	1:183094392:C:T	4.54469e-41	0.561038	0.0450925	5.29916e-10	1	183023420	183145592	ENSG00000135862		579	258	0.252085	2377.48	1	183094392	C	1	0.465116	0.708046	3.01604e-08	2.34754e-07	L0		monocyte
LAMC1	1:183096808:AT:A	4.54469e-41	0.561038	0.0450925	5.29916e-10	1	183023420	183145592	ENSG00000135862		579	258	0.252085	2377.48	1	183096808	AT	1	0.465116	0.708046	3.01604e-08	2.34754e-07	L0		monocyte
LAMC1	1:183145662:A:G	4.5885e-41	0.574889	0.0462078	5.31199e-10	1	183023420	183145592	ENSG00000135862		579	258	0.252085	2377.48	1	183145662	A	1	0.46124	0.707373	3.01604e-08	2.34754e-07	L0	0.000635805	monocyte
LAMC1	1:183145936:C:T	4.74249e-41	0.574856	0.0462124	5.35637e-10	1	183023420	183145592	ENSG00000135862		579	258	0.252085	2377.48	1	183145936	C	1	0.46124	0.707373	3.01604e-08	2.34754e-07	L0	0.000636616	monocyte
LAMC1	1:183145729:T:TAA	5.21093e-41	0.576571	0.0463709	5.48508e-10	1	183023420	183145592	ENSG00000135862		579	258	0.252085	2377.48	1	183145729	T	1	0.46124	0.707373	3.01604e-08	2.34754e-07	L0	0.000683439	monocyte
LAMC1	1:183145736:G:A	5.21093e-41	0.576571	0.0463709	5.48508e-10	1	183023420	183145592	ENSG00000135862		579	258	0.252085	2377.48	1	183145736	G	1	0.46124	0.707373	3.01604e-08	2.34754e-07	L0	0.000683439	monocyte
LAMC1	1:183145883:C:T	5.27481e-41	0.576489	0.0463669	5.50196e-10	1	183023420	183145592	ENSG00000135862		579	258	0.252085	2377.48	1	183145883	C	1	0.46124	0.707373	3.01604e-08	2.34754e-07	L0	0.000685654	monocyte
LAMC1	1:183145905:G:A	5.27481e-41	0.576489	0.0463669	5.50196e-10	1	183023420	183145592	ENSG00000135862		579	258	0.252085	2377.48	1	183145905	G	1	0.46124	0.707373	3.01604e-08	2.34754e-07	L0	0.000685654	monocyte
LAMC1	1:183145499:G:A	5.27931e-41	0.57649	0.0463671	5.50314e-10	1	183023420	183145592	ENSG00000135862		579	258	0.252085	2377.48	1	183145499	G	1	0.46124	0.707373	3.01604e-08	2.34754e-07	L0		monocyte
LAMC1	1:183145962:C:T	5.46464e-41	0.576451	0.0463716	5.55121e-10	1	183023420	183145592	ENSG00000135862		579	258	0.252085	2377.48	1	183145962	C	1	0.46124	0.707373	3.01604e-08	2.34754e-07	L0	0.000686747	monocyte
LAMC1	1:183146206:A:C	5.47509e-41	0.576462	0.0463729	5.55389e-10	1	183023420	183145592	ENSG00000135862		579	258	0.252085	2377.48	1	183146206	A	1	0.46124	0.707373	3.01604e-08	2.34754e-07	L0	0.000684529	monocyte
LAMC1	1:183146188:C:T	5.47696e-41	0.576463	0.046373	5.55437e-10	1	183023420	183145592	ENSG00000135862		579	258	0.252085	2377.48	1	183146188	C	1	0.46124	0.707373	3.01604e-08	2.34754e-07	L0	0.000684545	monocyte
LAMC1	1:183101889:C:T	7.1315e-41	0.557891	0.0449351	5.93655e-10	1	183023420	183145592	ENSG00000135862		579	258	0.252085	2377.48	1	183101889	C	1	0.46124	0.900426	3.01604e-08	2.34754e-07	L0		monocyte
LAMC1	1:183121616:A:G	7.60504e-41	0.551415	0.044427	6.03354e-10	1	183023420	183145592	ENSG00000135862		579	258	0.252085	2377.48	1	183121616	A	1	0.455426	1	3.01604e-08	2.34754e-07	L0		monocyte
LAMC1	1:183122661:G:C	7.60504e-41	0.551415	0.044427	6.03354e-10	1	183023420	183145592	ENSG00000135862		579	258	0.252085	2377.48	1	183122661	G	1	0.455426	1	3.01604e-08	2.34754e-07	L0		monocyte
LAMC1	1:183122785:G:A	7.60504e-41	0.551415	0.044427	6.03354e-10	1	183023420	183145592	ENSG00000135862		579	258	0.252085	2377.48	1	183122785	G	1	0.455426	1	3.01604e-08	2.34754e-07	L0		monocyte
LAMC1	1:183122828:C:T	7.60504e-41	0.551415	0.044427	6.03354e-10	1	183023420	183145592	ENSG00000135862		579	258	0.252085	2377.48	1	183122828	C	1	0.455426	1	3.01604e-08	2.34754e-07	L0		monocyte
LAMC1	1:183122857:T:G	7.60504e-41	0.551415	0.044427	6.03354e-10	1	183023420	183145592	ENSG00000135862		579	258	0.252085	2377.48	1	183122857	T	1	0.455426	1	3.01604e-08	2.34754e-07	L0		monocyte
LAMC1	1:183123102:G:A	7.60504e-41	0.551415	0.044427	6.03354e-10	1	183023420	183145592	ENSG00000135862		579	258	0.252085	2377.48	1	183123102	G	1	0.455426	1	3.01604e-08	2.34754e-07	L0		monocyte
LAMC1	1:183123269:C:G	7.60504e-41	0.551415	0.044427	6.03354e-10	1	183023420	183145592	ENSG00000135862		579	258	0.252085	2377.48	1	183123269	C	1	0.455426	1	3.01604e-08	2.34754e-07	L0		monocyte
LAMC1	1:183123893:A:T	7.60504e-41	0.551415	0.044427	6.03354e-10	1	183023420	183145592	ENSG00000135862		579	258	0.252085	2377.48	1	183123893	A	1	0.455426	1	3.01604e-08	2.34754e-07	L0		monocyte
LAMC1	1:183123356:C:A	7.61892e-41	0.551436	0.044429	6.03632e-10	1	183023420	183145592	ENSG00000135862		579	258	0.252085	2377.48	1	183123356	C	1	0.455426	1	3.01604e-08	2.34754e-07	L0		monocyte
LAMC1	1:183120192:G:A	8.11552e-41	0.553711	0.0446257	6.13317e-10	1	183023420	183145592	ENSG00000135862		579	258	0.252085	2377.48	1	183120192	G	1	0.455426	1	3.01604e-08	2.34754e-07	L0		monocyte
LAMC1	1:183146193:CA:C	8.52451e-41	0.576274	0.0464549	6.20966e-10	1	183023420	183145592	ENSG00000135862		579	258	0.252085	2377.48	1	183146193	CA	1	0.46124	0.707373	3.01604e-08	2.34754e-07	L0	0.000757169	monocyte
LAMC1	1:183115094:C:T	9.6365e-41	0.547557	0.0441657	6.40459e-10	1	183023420	183145592	ENSG00000135862		579	258	0.252085	2377.48	1	183115094	C	1	0.439922	0.899524	3.01604e-08	2.34754e-07	L0		monocyte
LAMC1	1:183115472:A:G	1.0756e-40	0.548866	0.0442944	6.58451e-10	1	183023420	183145592	ENSG00000135862		579	258	0.252085	2377.48	1	183115472	A	1	0.455426	1	3.01604e-08	2.34754e-07	L0		monocyte
LAMC1	1:183115473:C:A	1.0756e-40	0.548866	0.0442944	6.58451e-10	1	183023420	183145592	ENSG00000135862		579	258	0.252085	2377.48	1	183115473	C	1	0.455426	1	3.01604e-08	2.34754e-07	L0		monocyte
LAMC1	1:183116061:T:C	1.0835e-40	0.548999	0.0443067	6.59667e-10	1	183023420	183145592	ENSG00000135862		579	258	0.252085	2377.48	1	183116061	T	1	0.455426	1	3.01604e-08	2.34754e-07	L0		monocyte
LAMC1	1:183116169:T:C	1.11855e-40	0.548753	0.0442936	6.64982e-10	1	183023420	183145592	ENSG00000135862		579	258	0.252085	2377.48	1	183116169	T	1	0.455426	1	3.01604e-08	2.34754e-07	L0		monocyte
LAMC1	1:183116189:G:A	1.11855e-40	0.548753	0.0442936	6.64982e-10	1	183023420	183145592	ENSG00000135862		579	258	0.252085	2377.48	1	183116189	G	1	0.455426	1	3.01604e-08	2.34754e-07	L0		monocyte
LAMC1	1:183116433:C:T	1.11855e-40	0.548753	0.0442936	6.64982e-10	1	183023420	183145592	ENSG00000135862		579	258	0.252085	2377.48	1	183116433	C	1	0.455426	1	3.01604e-08	2.34754e-07	L0		monocyte
LAMC1	1:183116561:A:G	1.11855e-40	0.548753	0.0442936	6.64982e-10	1	183023420	183145592	ENSG00000135862		579	258	0.252085	2377.48	1	183116561	A	1	0.455426	1	3.01604e-08	2.34754e-07	L0		monocyte
LAMC1	1:183117103:G:A	1.11855e-40	0.548753	0.0442936	6.64982e-10	1	183023420	183145592	ENSG00000135862		579	258	0.252085	2377.48	1	183117103	G	1	0.455426	1	3.01604e-08	2.34754e-07	L0		monocyte
LAMC1	1:183117622:A:C	1.11855e-40	0.548753	0.0442936	6.64982e-10	1	183023420	183145592	ENSG00000135862		579	258	0.252085	2377.48	1	183117622	A	1	0.455426	1	3.01604e-08	2.34754e-07	L0		monocyte
LAMC1	1:183118350:A:T	1.11855e-40	0.548753	0.0442936	6.64982e-10	1	183023420	183145592	ENSG00000135862		579	258	0.252085	2377.48	1	183118350	A	1	0.455426	1	3.01604e-08	2.34754e-07	L0		monocyte
LAMC1	1:183119195:T:C	1.11855e-40	0.548753	0.0442936	6.64982e-10	1	183023420	183145592	ENSG00000135862		579	258	0.252085	2377.48	1	183119195	T	1	0.455426	1	3.01604e-08	2.34754e-07	L0		monocyte
LAMC1	1:183119492:A:G	1.11855e-40	0.548753	0.0442936	6.64982e-10	1	183023420	183145592	ENSG00000135862		579	258	0.252085	2377.48	1	183119492	A	1	0.455426	1	3.01604e-08	2.34754e-07	L0		monocyte
LAMC1	1:183119733:G:C	1.11855e-40	0.548753	0.0442936	6.64982e-10	1	183023420	183145592	ENSG00000135862		579	258	0.252085	2377.48	1	183119733	G	1	0.455426	1	3.01604e-08	2.34754e-07	L0		monocyte
LAMC1	1:183120922:C:T	1.11855e-40	0.548753	0.0442936	6.64982e-10	1	183023420	183145592	ENSG00000135862		579	258	0.252085	2377.48	1	183120922	C	1	0.455426	1	3.01604e-08	2.34754e-07	L0		monocyte
LAMC1	1:183121130:T:A	1.11855e-40	0.548753	0.0442936	6.64982e-10	1	183023420	183145592	ENSG00000135862		579	258	0.252085	2377.48	1	183121130	T	1	0.455426	1	3.01604e-08	2.34754e-07	L0		monocyte
LAMC1	1:183118878:T:A	1.11855e-40	0.548753	0.0442936	6.64982e-10	1	183023420	183145592	ENSG00000135862		579	258	0.252085	2377.48	1	183118878	T	1	0.455426	1	3.01604e-08	2.34754e-07	L0		monocyte
LAMC1	1:183118545:G:A	1.12123e-40	0.549859	0.0443833	6.65383e-10	1	183023420	183145592	ENSG00000135862		579	258	0.252085	2377.48	1	183118545	G	1	0.455426	1	3.01604e-08	2.34754e-07	L0		monocyte
LAMC1	1:183121362:A:G	1.1218e-40	0.549846	0.0443824	6.65469e-10	1	183023420	183145592	ENSG00000135862		579	258	0.252085	2377.48	1	183121362	A	1	0.455426	1	3.01604e-08	2.34754e-07	L0		monocyte
LAMC1	1:183118592:A:G	1.12182e-40	0.549865	0.0443839	6.65471e-10	1	183023420	183145592	ENSG00000135862		579	258	0.252085	2377.48	1	183118592	A	1	0.455426	1	3.01604e-08	2.34754e-07	L0		monocyte
LAMC1	1:183120876:G:A	1.12182e-40	0.549865	0.0443839	6.65471e-10	1	183023420	183145592	ENSG00000135862		579	258	0.252085	2377.48	1	183120876	G	1	0.455426	1	3.01604e-08	2.34754e-07	L0		monocyte
LAMC1	1:183121256:TA:T	1.1436e-40	0.548785	0.0443008	6.68705e-10	1	183023420	183145592	ENSG00000135862		579	258	0.252085	2377.48	1	183121256	TA	1	0.455426	1	3.01604e-08	2.34754e-07	L0		monocyte
LAMC1	1:183121259:A:T	1.1436e-40	0.548785	0.0443008	6.68705e-10	1	183023420	183145592	ENSG00000135862		579	258	0.252085	2377.48	1	183121259	A	1	0.455426	1	3.01604e-08	2.34754e-07	L0		monocyte
LAMC1	1:183119853:A:G	1.16859e-40	0.54978	0.0443857	6.7236e-10	1	183023420	183145592	ENSG00000135862		579	258	0.252085	2377.48	1	183119853	A	1	0.455426	1	3.01604e-08	2.34754e-07	L0		monocyte
LAMC1	1:183116620:A:G	2.33537e-40	0.538383	0.0436099	8.00574e-10	1	183023420	183145592	ENSG00000135862		579	258	0.252085	2377.48	1	183116620	A	1	0.455426	1	3.01604e-08	2.34754e-07	L0		monocyte
LAMC1	1:183108761:T:C	3.87895e-40	0.547782	0.0444799	9.0981e-10	1	183023420	183145592	ENSG00000135862		579	258	0.252085	2377.48	1	183108761	T	1	0.46124	0.900426	3.01604e-08	2.34754e-07	L0		monocyte
LAMC1	1:183145821:A:G	5.03295e-40	0.576598	0.0468789	9.71546e-10	1	183023420	183145592	ENSG00000135862		579	258	0.252085	2377.48	1	183145821	A	1	0.476744	0.535373	3.01604e-08	2.34754e-07	L0	0.000518578	monocyte
LAMC1	1:183109577:G:T	6.689e-40	0.552755	0.0450026	1.04377e-09	1	183023420	183145592	ENSG00000135862		579	258	0.252085	2377.48	1	183109577	G	1	0.44186	1	3.01604e-08	2.34754e-07	L0		monocyte
LAMC1	1:183116129:C:CAA	2.31962e-39	0.540427	0.0442687	1.42806e-09	1	183023420	183145592	ENSG00000135862		579	258	0.252085	2377.48	1	183116129	C	1	0.46124	1	3.01604e-08	2.34754e-07	L0		monocyte
LAMC1	1:183001637:C:CAAAAAA	5.63967e-39	0.578037	0.0475595	1.78652e-09	1	183023420	183145592	ENSG00000135862		579	258	0.252085	2377.48	1	183001637	C	1	0.399225	0.516014	3.01604e-08	2.34754e-07	L0	1.10439e-05	monocyte
LAMC1	1:183139899:G:A	8.64573e-39	0.562366	0.0463696	1.98968e-09	1	183023420	183145592	ENSG00000135862		579	258	0.252085	2377.48	1	183139899	G	1	0.447674	0.53104	3.01604e-08	2.34754e-07	L0		monocyte
LAMC1	1:183135890:C:CA	4.17037e-38	0.555171	0.046145	2.95836e-09	1	183023420	183145592	ENSG00000135862		579	258	0.252085	2377.48	1	183135890	C	1	0.474806	0.804002	3.01604e-08	2.34754e-07	L0		monocyte
LAMC1	1:183020480:CTTTTCT:C	5.22684e-38	0.570002	0.0474329	3.13164e-09	1	183023420	183145592	ENSG00000135862		579	258	0.252085	2377.48	1	183020480	CTTTTCT	1	0.46124	0.531512	3.01604e-08	2.34754e-07	L0	0.000219745	monocyte
LAMC1	1:183112059:A:C	8.20278e-36	0.514771	0.0440121	1.12016e-08	1	183023420	183145592	ENSG00000135862		579	258	0.252085	2377.48	1	183112059	A	1	0.424419	1	3.01604e-08	2.34754e-07	L0		monocyte
LAMC1	1:183134878:G:A	1.11888e-35	0.531603	0.0455298	1.21134e-08	1	183023420	183145592	ENSG00000135862		579	258	0.252085	2377.48	1	183134878	G	1	0.426357	0.898833	3.01604e-08	2.34754e-07	L0		monocyte
LAMC1	1:183128470:TAAA:T	1.68766e-35	0.526201	0.0451708	1.34358e-08	1	183023420	183145592	ENSG00000135862		579	258	0.252085	2377.48	1	183128470	TAAA	1	0.426357	0.898833	3.01604e-08	2.34754e-07	L0		monocyte
LAMC1	1:183128474:A:T	1.68766e-35	0.526201	0.0451708	1.34358e-08	1	183023420	183145592	ENSG00000135862		579	258	0.252085	2377.48	1	183128474	A	1	0.426357	0.898833	3.01604e-08	2.34754e-07	L0		monocyte
LAMC1	1:183104318:G:C	1.75983e-35	0.529953	0.0455035	1.35784e-08	1	183023420	183145592	ENSG00000135862		579	258	0.252085	2377.48	1	183104318	G	1	0.420543	1	3.01604e-08	2.34754e-07	L0		monocyte
LAMC1	1:183116075:A:G	2.8817e-35	0.5204	0.0448075	1.53758e-08	1	183023420	183145592	ENSG00000135862		579	258	0.252085	2377.48	1	183116075	A	1	0.426357	0.898833	3.01604e-08	2.34754e-07	L0		monocyte
LAMC1	1:183113690:G:C	3.75083e-35	0.523783	0.0451661	1.64323e-08	1	183023420	183145592	ENSG00000135862		579	258	0.252085	2377.48	1	183113690	G	1	0.416667	0.898415	3.01604e-08	2.34754e-07	L0		monocyte
LAMC1	1:183012848:A:ATT	4.56725e-35	0.570209	0.0492245	1.72686e-08	1	183023420	183145592	ENSG00000135862		579	258	0.252085	2377.48	1	183012848	A	1	0.374031	0.0455186	3.01604e-08	2.34754e-07	L0	6.56825e-06	monocyte
LAMC1	1:183135392:T:C	1.13454e-34	0.527935	0.0458132	2.17206e-08	1	183023420	183145592	ENSG00000135862		579	258	0.252085	2377.48	1	183135392	T	1	0.418605	0.799127	3.01604e-08	2.34754e-07	L0		monocyte
LAMC1	1:183132316:T:G	1.27179e-34	0.526875	0.0457514	2.2355e-08	1	183023420	183145592	ENSG00000135862		579	258	0.252085	2377.48	1	183132316	T	1	0.418605	0.799127	3.01604e-08	2.34754e-07	L0		monocyte
LAMC1	1:183133098:A:T	1.32906e-34	0.526698	0.0457476	2.26046e-08	1	183023420	183145592	ENSG00000135862		579	258	0.252085	2377.48	1	183133098	A	1	0.418605	0.799127	3.01604e-08	2.34754e-07	L0		monocyte
LAMC1	1:183125667:G:A	1.71445e-34	0.52399	0.0455795	2.41031e-08	1	183023420	183145592	ENSG00000135862		579	258	0.252085	2377.48	1	183125667	G	1	0.418605	0.799127	3.01604e-08	2.34754e-07	L0		monocyte
LAMC1	1:183117055:T:C	2.52336e-34	0.518906	0.0452389	2.65697e-08	1	183023420	183145592	ENSG00000135862		579	258	0.252085	2377.48	1	183117055	T	1	0.418605	0.799127	3.01604e-08	2.34754e-07	L0		monocyte
LAMC1	1:183129252:T:C	2.9433e-34	0.521255	0.0454846	2.7621e-08	1	183023420	183145592	ENSG00000135862		579	258	0.252085	2377.48	1	183129252	T	1	0.422481	0.898435	3.01604e-08	2.34754e-07	L0		monocyte
LAMC1	1:183130245:T:C	3.09349e-34	0.521001	0.0454757	2.79697e-08	1	183023420	183145592	ENSG00000135862		579	258	0.252085	2377.48	1	183130245	T	1	0.422481	0.898435	3.01604e-08	2.34754e-07	L0		monocyte
LAMC1	1:183131091:T:C	3.11324e-34	0.520962	0.045474	2.80146e-08	1	183023420	183145592	ENSG00000135862		579	258	0.252085	2377.48	1	183131091	T	1	0.422481	0.898435	3.01604e-08	2.34754e-07	L0		monocyte
LAMC1	1:183136570:G:A	3.73286e-34	0.528959	0.0462212	2.93262e-08	1	183023420	183145592	ENSG00000135862		579	258	0.252085	2377.48	1	183136570	G	1	0.414729	0.608475	3.01604e-08	2.34754e-07	L0		monocyte
LAMC1	1:183081549:AAAAT:A	5.01702e-34	-0.622729	0.0545097	3.15955e-08	1	183023420	183145592	ENSG00000135862		579	258	0.252085	2377.48	1	183081549	AAAAT	1	0.300388	0.237767	3.01604e-08	2.34754e-07	L0		monocyte
LAMC1	1:183116476:C:CA	6.42383e-34	0.520403	0.0456192	3.36268e-08	1	183023420	183145592	ENSG00000135862		579	258	0.252085	2377.48	1	183116476	C	1	0.418605	0.799127	3.01604e-08	2.34754e-07	L0		monocyte
LAMC1	1:183105054:C:CA	9.0649e-34	0.531069	0.0466495	3.66767e-08	1	183023420	183145592	ENSG00000135862		579	258	0.252085	2377.48	1	183105054	C	1	0.410853	0.796928	3.01604e-08	2.34754e-07	L0		monocyte
LAMC1	1:183123365:C:T	9.51494e-34	0.527039	0.0463089	3.71274e-08	1	183023420	183145592	ENSG00000135862		579	258	0.252085	2377.48	1	183123365	C	1	0.410853	0.606766	3.01604e-08	2.34754e-07	L0		monocyte
LAMC1	1:183111097:C:CT	1.55845e-33	0.51201	0.0451211	4.20448e-08	1	183023420	183145592	ENSG00000135862		579	258	0.252085	2377.48	1	183111097	C	1	0.412791	1	3.01604e-08	2.34754e-07	L0		monocyte
LAMC1	1:182973067:G:A	4.62665e-33	0.526888	0.0467389	5.53148e-08	1	183023420	183145592	ENSG00000135862		579	258	0.252085	2377.48	1	182973067	G	1	0.401163	0.11945	3.01604e-08	2.34754e-07	L0	4.56773e-05	monocyte
IVNS1ABP	1:185439929:G:A	1.09281e-34	-0.422137	0.0366244	7.22085e-08	1	185296388	185317273	ENSG00000116679		579	258	0.23847	6929.26	1	185439929	G	1	0.354651	0.221852	0.000454701	2.34754e-07	L1	0.127315	monocyte
LAMC1	1:183135676:C:G	1.44863e-31	0.512366	0.0464426	1.3179e-07	1	183023420	183145592	ENSG00000135862		579	258	0.252085	2377.48	1	183135676	C	1	0.437984	0.800316	3.01604e-08	2.34754e-07	L0		monocyte
LAMC1	1:183015061:C:CA	1.98539e-31	0.539293	0.0489829	1.42689e-07	1	183023420	183145592	ENSG00000135862		579	258	0.252085	2377.48	1	183015061	C	1	0.348837	0.273298	3.01604e-08	2.34754e-07	L0	5.80009e-06	monocyte
IVNS1ABP	1:185441843:A:G	4.03205e-33	-0.423667	0.037551	1.70713e-07	1	185296388	185317273	ENSG00000116679		579	258	0.23847	6929.26	1	185441843	A	1	0.389535	0.694304	0.000454701	2.34754e-07	L1	0.137384	monocyte
IVNS1ABP	1:185442174:G:A	1.33525e-30	-0.3906	0.035925	6.81116e-07	1	185296388	185317273	ENSG00000116679		579	258	0.23847	6929.26	1	185442174	G	1	0.372093	0.28596	0.000454701	2.34754e-07	L1	0.123104	monocyte
LAMC1	1:183001161:AG:A	1.38274e-27	0.471395	0.0455462	1.32778e-06	1	183023420	183145592	ENSG00000135862		579	258	0.252085	2377.48	1	183001161	AG	1	0.422481	0.611567	3.01604e-08	2.34754e-07	L0	1.59688e-05	monocyte
LAMC1	1:183135812:T:C	1.52626e-27	0.484583	0.0468554	1.36125e-06	1	183023420	183145592	ENSG00000135862		579	258	0.252085	2377.48	1	183135812	T	1	0.476744	0.535373	3.01604e-08	2.34754e-07	L0		monocyte
IVNS1ABP	1:185422494:T:G	3.10398e-29	0.391293	0.0367743	1.4423e-06	1	185296388	185317273	ENSG00000116679		579	258	0.23847	6929.26	1	185422494	T	1	0.344961	1	0.000454701	2.34754e-07	L1	0.130356	monocyte
IVNS1ABP	1:185422035:G:A	3.16186e-29	0.391166	0.0367672	1.44867e-06	1	185296388	185317273	ENSG00000116679		579	258	0.23847	6929.26	1	185422035	G	1	0.344961	1	0.000454701	2.34754e-07	L1	0.130469	monocyte
IVNS1ABP	1:185421438:G:T	3.21464e-29	0.391188	0.0367735	1.4544e-06	1	185296388	185317273	ENSG00000116679		579	258	0.23847	6929.26	1	185421438	G	1	0.344961	1	0.000454701	2.34754e-07	L1	0.130392	monocyte
IVNS1ABP	1:185425597:A:C	3.58347e-29	0.39032	0.0367201	1.49257e-06	1	185296388	185317273	ENSG00000116679		579	258	0.23847	6929.26	1	185425597	A	1	0.344961	1	0.000454701	2.34754e-07	L1	0.129839	monocyte
IVNS1ABP	1:185423713:C:T	5.50184e-29	0.379348	0.0357966	1.65325e-06	1	185296388	185317273	ENSG00000116679		579	258	0.23847	6929.26	1	185423713	C	1	0.346899	0.784488	0.000454701	2.34754e-07	L1	0.13642	monocyte
IVNS1ABP	1:185425702:A:G	6.47665e-29	0.381855	0.0360752	1.71883e-06	1	185296388	185317273	ENSG00000116679		579	258	0.23847	6929.26	1	185425702	A	1	0.344961	1	0.000454701	2.34754e-07	L1	0.129292	monocyte
IVNS1ABP	1:185426714:C:G	8.73897e-29	0.386925	0.0366326	1.84612e-06	1	185296388	185317273	ENSG00000116679		579	258	0.23847	6929.26	1	185426714	C	1	0.344961	1	0.000454701	2.34754e-07	L1	0.129693	monocyte
IVNS1ABP	1:185429851:C:A	1.19318e-28	-0.38247	0.0362921	1.98844e-06	1	185296388	185317273	ENSG00000116679		579	258	0.23847	6929.26	1	185429851	C	1	0.348837	0.681349	0.000454701	2.34754e-07	L1	0.135908	monocyte
IVNS1ABP	1:185431807:T:C	1.38848e-28	-0.385388	0.0366091	2.06163e-06	1	185296388	185317273	ENSG00000116679		579	258	0.23847	6929.26	1	185431807	T	1	0.346899	0.784488	0.000454701	2.34754e-07	L1	0.129	monocyte
IVNS1ABP	1:185432097:T:C	1.4531e-28	-0.385103	0.0365941	2.08412e-06	1	185296388	185317273	ENSG00000116679		579	258	0.23847	6929.26	1	185432097	T	1	0.346899	0.784488	0.000454701	2.34754e-07	L1	0.128562	monocyte
IVNS1ABP	1:185431616:C:T	1.45338e-28	-0.384932	0.0365779	2.08421e-06	1	185296388	185317273	ENSG00000116679		579	258	0.23847	6929.26	1	185431616	C	1	0.346899	0.784488	0.000454701	2.34754e-07	L1	0.128686	monocyte
LAMC1	1:183055473:TA:T	1.14605e-26	0.57006	0.055983	2.26285e-06	1	183023420	183145592	ENSG00000135862		579	258	0.252085	2377.48	1	183055473	TA	1	0.238372	0.125538	3.01604e-08	2.34754e-07	L0		monocyte
LAMC1	1:183089317:A:G	7.66497e-26	0.564134	0.0562491	3.65345e-06	1	183023420	183145592	ENSG00000135862		579	258	0.252085	2377.48	1	183089317	A	1	0.248062	0.132665	3.01604e-08	2.34754e-07	L0		monocyte
IVNS1ABP	1:185430865:G:GTTTTGT	2.36466e-27	-0.388857	0.0377246	4.05342e-06	1	185296388	185317273	ENSG00000116679		579	258	0.23847	6929.26	1	185430865	G	1	0.379845	0.599023	0.000454701	2.34754e-07	L1	0.135086	monocyte
IVNS1ABP	1:185442723:G:T	2.71995e-27	-0.377336	0.036646	4.19101e-06	1	185296388	185317273	ENSG00000116679		579	258	0.23847	6929.26	1	185442723	G	1	0.410853	0.70104	0.000454701	2.34754e-07	L1	0.126712	monocyte
LAMC1	1:183131172:C:CAAAA	4.13492e-24	0.477651	0.0492633	9.98395e-06	1	183023420	183145592	ENSG00000135862		579	258	0.252085	2377.48	1	183131172	C	1	0.374031	0.0832236	3.01604e-08	2.34754e-07	L0		monocyte
LAMC1	1:183135809:G:A	3.3098e-23	0.452445	0.0475477	1.68663e-05	1	183023420	183145592	ENSG00000135862		579	258	0.252085	2377.48	1	183135809	G	1	0.406977	0.700145	3.01604e-08	2.34754e-07	L0		monocyte
IVNS1ABP	1:185455800:AT:A	2.77822e-24	-0.369189	0.037944	2.18739e-05	1	185296388	185317273	ENSG00000116679		579	258	0.23847	6929.26	1	185455800	AT	1	0.375969	0.35429	0.000454701	2.34754e-07	L1	0.150815	monocyte
LAMC1	1:183197916:A:G	1.89183e-21	0.413306	0.0451643	4.67684e-05	1	183023420	183145592	ENSG00000135862		579	258	0.252085	2377.48	1	183197916	A	1	0.482558	0.708233	3.01604e-08	2.34754e-07	L2	0.00971371	monocyte
LAMC1	1:183192306:A:G	7.86094e-21	0.407342	0.0451689	6.69715e-05	1	183023420	183145592	ENSG00000135862		579	258	0.252085	2377.48	1	183192306	A	1	0.48062	0.617669	3.01604e-08	2.34754e-07	L2	0.0192282	monocyte
LAMC1	1:183197648:T:C	9.44459e-21	0.405503	0.0450516	7.01429e-05	1	183023420	183145592	ENSG00000135862		579	258	0.252085	2377.48	1	183197648	T	1	0.486434	0.7084	3.01604e-08	2.34754e-07	L2	0.0122115	monocyte
LAMC1	1:183197835:T:C	9.58006e-21	0.40545	0.0450524	7.03951e-05	1	183023420	183145592	ENSG00000135862		579	258	0.252085	2377.48	1	183197835	T	1	0.486434	0.7084	3.01604e-08	2.34754e-07	L2	0.0122807	monocyte
LAMC1	1:183186580:CT:C	1.62187e-20	0.407432	0.0455253	8.03861e-05	1	183023420	183145592	ENSG00000135862		579	258	0.252085	2377.48	1	183186580	CT	1	0.465116	0.382128	3.01604e-08	2.34754e-07	L0	0.0012473	monocyte
LAMC1	1:183186582:C:A	1.62187e-20	0.407432	0.0455253	8.03861e-05	1	183023420	183145592	ENSG00000135862		579	258	0.252085	2377.48	1	183186582	C	1	0.465116	0.382128	3.01604e-08	2.34754e-07	L0	0.0012473	monocyte
LAMC1	1:183186643:A:C	1.66124e-20	0.406586	0.0454423	8.08736e-05	1	183023420	183145592	ENSG00000135862		579	258	0.252085	2377.48	1	183186643	A	1	0.465116	0.382128	3.01604e-08	2.34754e-07	L0	0.00125061	monocyte
LAMC1	1:182977611:T:C	1.82275e-20	0.437203	0.0489126	8.27875e-05	1	183023420	183145592	ENSG00000135862		579	258	0.252085	2377.48	1	182977611	T	1	0.436047	0.163277	3.01604e-08	2.34754e-07	L0	3.3035e-06	monocyte
LAMC1	1:183196142:A:AT	3.02775e-20	0.400798	0.0450847	9.40854e-05	1	183023420	183145592	ENSG00000135862		579	258	0.252085	2377.48	1	183196142	A	1	0.484496	0.617895	3.01604e-08	2.34754e-07	L2	0.0212513	monocyte
LAMC1	1:183187502:C:CA	3.13082e-20	0.402344	0.0452749	9.48828e-05	1	183023420	183145592	ENSG00000135862		579	258	0.252085	2377.48	1	183187502	C	1	0.478682	0.532505	3.01604e-08	2.34754e-07	L2	0.0139927	monocyte
LAMC1	1:183194039:A:C	3.98976e-20	0.399051	0.0450226	0.000100862	1	183023420	183145592	ENSG00000135862		579	258	0.252085	2377.48	1	183194039	A	1	0.484496	0.617895	3.01604e-08	2.34754e-07	L2	0.0240975	monocyte
LAMC1	1:183192917:G:A	3.99145e-20	0.399028	0.0450202	0.000100873	1	183023420	183145592	ENSG00000135862		579	258	0.252085	2377.48	1	183192917	G	1	0.484496	0.617895	3.01604e-08	2.34754e-07	L2	0.0241373	monocyte
LAMC1	1:183192947:T:C	3.99145e-20	0.399028	0.0450202	0.000100873	1	183023420	183145592	ENSG00000135862		579	258	0.252085	2377.48	1	183192947	T	1	0.484496	0.617895	3.01604e-08	2.34754e-07	L2	0.0241373	monocyte
LAMC1	1:183193017:G:T	3.99145e-20	0.399028	0.0450202	0.000100873	1	183023420	183145592	ENSG00000135862		579	258	0.252085	2377.48	1	183193017	G	1	0.484496	0.617895	3.01604e-08	2.34754e-07	L2	0.0241373	monocyte
LAMC1	1:183193371:G:A	3.99145e-20	0.399028	0.0450202	0.000100873	1	183023420	183145592	ENSG00000135862		579	258	0.252085	2377.48	1	183193371	G	1	0.484496	0.617895	3.01604e-08	2.34754e-07	L2	0.0241373	monocyte
LAMC1	1:183193639:T:G	3.99145e-20	0.399028	0.0450202	0.000100873	1	183023420	183145592	ENSG00000135862		579	258	0.252085	2377.48	1	183193639	T	1	0.484496	0.617895	3.01604e-08	2.34754e-07	L2	0.0241373	monocyte
LAMC1	1:183193641:A:C	3.99145e-20	0.399028	0.0450202	0.000100873	1	183023420	183145592	ENSG00000135862		579	258	0.252085	2377.48	1	183193641	A	1	0.484496	0.617895	3.01604e-08	2.34754e-07	L2	0.0241373	monocyte
LAMC1	1:183193943:G:A	3.99861e-20	0.399043	0.0450228	0.000100919	1	183023420	183145592	ENSG00000135862		579	258	0.252085	2377.48	1	183193943	G	1	0.484496	0.617895	3.01604e-08	2.34754e-07	L2	0.0240968	monocyte
LAMC1	1:183194276:T:G	3.99861e-20	0.399043	0.0450228	0.000100919	1	183023420	183145592	ENSG00000135862		579	258	0.252085	2377.48	1	183194276	T	1	0.484496	0.617895	3.01604e-08	2.34754e-07	L2	0.0240968	monocyte
LAMC1	1:183193511:ATACT:A	4.00218e-20	0.39902	0.0450206	0.000100941	1	183023420	183145592	ENSG00000135862		579	258	0.252085	2377.48	1	183193511	ATACT	1	0.484496	0.617895	3.01604e-08	2.34754e-07	L2	0.0241553	monocyte
LAMC1	1:183191838:A:G	4.10684e-20	0.398894	0.045019	0.0001016	1	183023420	183145592	ENSG00000135862		579	258	0.252085	2377.48	1	183191838	A	1	0.484496	0.617895	3.01604e-08	2.34754e-07	L2	0.0240178	monocyte
LAMC1	1:183191902:A:T	4.10684e-20	0.398894	0.045019	0.0001016	1	183023420	183145592	ENSG00000135862		579	258	0.252085	2377.48	1	183191902	A	1	0.484496	0.617895	3.01604e-08	2.34754e-07	L2	0.0240178	monocyte
LAMC1	1:183192594:C:T	4.10784e-20	0.39882	0.0450109	0.000101607	1	183023420	183145592	ENSG00000135862		579	258	0.252085	2377.48	1	183192594	C	1	0.484496	0.617895	3.01604e-08	2.34754e-07	L2	0.0241843	monocyte
LAMC1	1:183192644:A:G	4.11521e-20	0.398835	0.0450135	0.000101653	1	183023420	183145592	ENSG00000135862		579	258	0.252085	2377.48	1	183192644	A	1	0.484496	0.617895	3.01604e-08	2.34754e-07	L2	0.0241437	monocyte
LAMC1	1:183191569:T:C	4.54291e-20	0.398249	0.0449957	0.000104218	1	183023420	183145592	ENSG00000135862		579	258	0.252085	2377.48	1	183191569	T	1	0.484496	0.617895	3.01604e-08	2.34754e-07	L2	0.0252771	monocyte
LAMC1	1:183165584:A:G	4.70265e-20	0.403729	0.0456321	0.00010513	1	183023420	183145592	ENSG00000135862		579	258	0.252085	2377.48	1	183165584	A	1	0.437984	0.128777	3.01604e-08	2.34754e-07	L0	0.00101924	monocyte
LAMC1	1:183166079:CTTTA:C	4.95769e-20	0.411589	0.0465474	0.000106539	1	183023420	183145592	ENSG00000135862		579	258	0.252085	2377.48	1	183166079	CTTTA	1	0.437984	0.128777	3.01604e-08	2.34754e-07	L0	0.00110316	monocyte
LAMC1	1:183169814:T:C	5.32253e-20	0.411123	0.0465308	0.000108463	1	183023420	183145592	ENSG00000135862		579	258	0.252085	2377.48	1	183169814	T	1	0.437984	0.128777	3.01604e-08	2.34754e-07	L0	0.00112431	monocyte
LAMC1	1:183193404:G:A	5.7335e-20	0.394668	0.0447048	0.000110516	1	183023420	183145592	ENSG00000135862		579	258	0.252085	2377.48	1	183193404	G	1	0.484496	0.617895	3.01604e-08	2.34754e-07	L2	0.02809	monocyte
LAMC1	1:183165719:T:G	9.24745e-20	0.422404	0.0480998	0.000124669	1	183023420	183145592	ENSG00000135862		579	258	0.252085	2377.48	1	183165719	T	1	0.447674	0.0598832	3.01604e-08	2.34754e-07	L0	0.00127512	monocyte
LAMC1	1:183135611:C:A	9.76061e-20	0.467742	0.0532945	0.000126378	1	183023420	183145592	ENSG00000135862		579	258	0.252085	2377.48	1	183135611	C	1	0.271318	0.269825	3.01604e-08	2.34754e-07	L0		monocyte
LAMC1	1:183189417:C:A	1.06538e-19	0.395469	0.0451037	0.000129199	1	183023420	183145592	ENSG00000135862		579	258	0.252085	2377.48	1	183189417	C	1	0.482558	0.53278	3.01604e-08	2.34754e-07	L2	0.0219003	monocyte
LAMC1	1:183189464:T:C	1.06581e-19	0.395472	0.0451042	0.000129212	1	183023420	183145592	ENSG00000135862		579	258	0.252085	2377.48	1	183189464	T	1	0.482558	0.53278	3.01604e-08	2.34754e-07	L2	0.0219142	monocyte
LAMC1	1:183188856:T:G	1.06855e-19	0.395397	0.0450969	0.000129295	1	183023420	183145592	ENSG00000135862		579	258	0.252085	2377.48	1	183188856	T	1	0.482558	0.53278	3.01604e-08	2.34754e-07	L2	0.0220128	monocyte
LAMC1	1:183188411:G:A	1.07227e-19	0.395381	0.0450969	0.000129409	1	183023420	183145592	ENSG00000135862		579	258	0.252085	2377.48	1	183188411	G	1	0.482558	0.53278	3.01604e-08	2.34754e-07	L2	0.0220702	monocyte
LAMC1	1:183188618:A:G	1.07227e-19	0.395381	0.0450969	0.000129409	1	183023420	183145592	ENSG00000135862		579	258	0.252085	2377.48	1	183188618	A	1	0.482558	0.53278	3.01604e-08	2.34754e-07	L2	0.0220702	monocyte
LAMC1	1:183189158:G:C	1.07227e-19	0.395381	0.0450969	0.000129409	1	183023420	183145592	ENSG00000135862		579	258	0.252085	2377.48	1	183189158	G	1	0.482558	0.53278	3.01604e-08	2.34754e-07	L2	0.0220702	monocyte
LAMC1	1:183188789:G:A	1.07296e-19	0.395389	0.0450981	0.00012943	1	183023420	183145592	ENSG00000135862		579	258	0.252085	2377.48	1	183188789	G	1	0.482558	0.53278	3.01604e-08	2.34754e-07	L2	0.0220824	monocyte
LAMC1	1:183189008:G:A	1.07409e-19	0.395327	0.0450915	0.000129464	1	183023420	183145592	ENSG00000135862		579	258	0.252085	2377.48	1	183189008	G	1	0.482558	0.53278	3.01604e-08	2.34754e-07	L2	0.022183	monocyte
IVNS1ABP	1:185417483:C:T	5.718e-21	0.389459	0.0430431	0.000134925	1	185296388	185317273	ENSG00000116679		579	258	0.23847	6929.26	1	185417483	C	1	0.319767	0.02157	0.000454701	2.34754e-07	L1	0.183064	monocyte
LAMC1	1:183187341:T:C	1.60221e-19	0.393692	0.0451068	0.000143196	1	183023420	183145592	ENSG00000135862		579	258	0.252085	2377.48	1	183187341	T	1	0.482558	0.53278	3.01604e-08	2.34754e-07	L2	0.022805	monocyte
LAMC1	1:183187434:A:T	1.60221e-19	0.393692	0.0451068	0.000143196	1	183023420	183145592	ENSG00000135862		579	258	0.252085	2377.48	1	183187434	A	1	0.482558	0.53278	3.01604e-08	2.34754e-07	L2	0.022805	monocyte
LAMC1	1:183187990:A:G	1.6994e-19	0.393512	0.0451161	0.000145338	1	183023420	183145592	ENSG00000135862		579	258	0.252085	2377.48	1	183187990	A	1	0.482558	0.53278	3.01604e-08	2.34754e-07	L2	0.0225053	monocyte
LAMC1	1:183188314:G:C	1.6994e-19	0.393512	0.0451161	0.000145338	1	183023420	183145592	ENSG00000135862		579	258	0.252085	2377.48	1	183188314	G	1	0.482558	0.53278	3.01604e-08	2.34754e-07	L2	0.0225053	monocyte
LAMC1	1:183187724:A:G	1.70056e-19	0.393523	0.0451178	0.000145363	1	183023420	183145592	ENSG00000135862		579	258	0.252085	2377.48	1	183187724	A	1	0.482558	0.53278	3.01604e-08	2.34754e-07	L2	0.0224878	monocyte
LAMC1	1:183188223:T:G	1.70219e-19	0.393458	0.0451107	0.000145398	1	183023420	183145592	ENSG00000135862		579	258	0.252085	2377.48	1	183188223	T	1	0.482558	0.53278	3.01604e-08	2.34754e-07	L2	0.0226204	monocyte
LAMC1	1:183169518:AT:A	1.85121e-19	0.408272	0.0468536	0.000148507	1	183023420	183145592	ENSG00000135862		579	258	0.252085	2377.48	1	183169518	AT	1	0.439922	0.164551	3.01604e-08	2.34754e-07	L0	0.00165511	monocyte
LAMC1	1:183187996:G:T	2.53504e-19	0.387942	0.0446797	0.000160754	1	183023420	183145592	ENSG00000135862		579	258	0.252085	2377.48	1	183187996	G	1	0.482558	0.53278	3.01604e-08	2.34754e-07	L2	0.0270494	monocyte
LAMC1	1:183186871:T:G	4.93682e-19	0.394372	0.0457696	0.000190165	1	183023420	183145592	ENSG00000135862		579	258	0.252085	2377.48	1	183186871	T	1	0.476744	0.264413	3.01604e-08	2.34754e-07	L2	0.00913463	monocyte
LAMC1	1:183193841:TCTCTTCTC:T	5.33698e-19	0.38613	0.0448538	0.000193939	1	183023420	183145592	ENSG00000135862		579	258	0.252085	2377.48	1	183193841	TCTCTTCTC	1	0.457364	1	3.01604e-08	2.34754e-07	L2	0.0087475	monocyte
LAMC1	1:183193851:A:G	5.33698e-19	0.38613	0.0448538	0.000193939	1	183023420	183145592	ENSG00000135862		579	258	0.252085	2377.48	1	183193851	A	1	0.457364	1	3.01604e-08	2.34754e-07	L2	0.0087475	monocyte
LAMC1	1:183193852:A:AGACC	5.33698e-19	0.38613	0.0448538	0.000193939	1	183023420	183145592	ENSG00000135862		579	258	0.252085	2377.48	1	183193852	A	1	0.457364	1	3.01604e-08	2.34754e-07	L2	0.0087475	monocyte
LAMC1	1:183193855:GTTT:G	5.33698e-19	0.38613	0.0448538	0.000193939	1	183023420	183145592	ENSG00000135862		579	258	0.252085	2377.48	1	183193855	GTTT	1	0.457364	1	3.01604e-08	2.34754e-07	L2	0.0087475	monocyte
LAMC1	1:183193859:GTT:G	5.33698e-19	0.38613	0.0448538	0.000193939	1	183023420	183145592	ENSG00000135862		579	258	0.252085	2377.48	1	183193859	GTT	1	0.457364	1	3.01604e-08	2.34754e-07	L2	0.0087475	monocyte
LAMC1	1:183193992:A:G	5.33698e-19	0.38613	0.0448538	0.000193939	1	183023420	183145592	ENSG00000135862		579	258	0.252085	2377.48	1	183193992	A	1	0.457364	1	3.01604e-08	2.34754e-07	L2	0.0087475	monocyte
IVNS1ABP	1:185412039:A:G	2.98018e-20	0.451923	0.050827	0.000200021	1	185296388	185317273	ENSG00000116679		579	258	0.23847	6929.26	1	185412039	A	1	0.170543	0.378029	0.000454701	2.34754e-07	L1	0.160435	monocyte
LAMC1	1:183131428:G:GGT	5.36447e-18	-0.507207	0.0605714	0.000346986	1	183023420	183145592	ENSG00000135862		579	258	0.252085	2377.48	1	183131428	G	1	0.228682	0.480343	3.01604e-08	2.34754e-07	L0		monocyte
LAMC1	1:183179857:ATT:A	7.783e-17	0.376036	0.0464778	0.000680986	1	183023420	183145592	ENSG00000135862		579	258	0.252085	2377.48	1	183179857	ATT	1	0.414729	0.123972	3.01604e-08	2.34754e-07	L0	0.00285814	monocyte
LAMC1	1:183153583:C:A	8.17967e-17	0.38761	0.0479403	0.000689573	1	183023420	183145592	ENSG00000135862		579	258	0.252085	2377.48	1	183153583	C	1	0.405039	0.439336	3.01604e-08	2.34754e-07	L0	0.000920193	monocyte
LAMC1	1:183191858:C:CA	1.23517e-16	0.366266	0.0455524	0.00076507	1	183023420	183145592	ENSG00000135862		579	258	0.252085	2377.48	1	183191858	C	1	0.5	0.618361	3.01604e-08	2.34754e-07	L2	0.023117	monocyte
LAMC1	1:183151893:A:G	2.32982e-16	0.407847	0.0511661	0.00089779	1	183023420	183145592	ENSG00000135862		579	258	0.252085	2377.48	1	183151893	A	1	0.317829	0.19543	3.01604e-08	2.34754e-07	L0	7.24515e-05	monocyte
LAMC1	1:183208319:T:C	2.34371e-16	0.386394	0.0484787	0.000899136	1	183023420	183145592	ENSG00000135862		579	258	0.252085	2377.48	1	183208319	T	1	0.46124	0.380978	3.01604e-08	2.34754e-07	L0	0.00241911	monocyte
LAMC1	1:183180154:C:G	3.3141e-15	0.353477	0.0460738	0.00175323	1	183023420	183145592	ENSG00000135862		579	258	0.252085	2377.48	1	183180154	C	1	0.443798	0.101618	3.01604e-08	2.34754e-07	L0	0.00206916	monocyte
LAMC1	1:183201264:T:C	4.20031e-15	0.366663	0.0479637	0.00186116	1	183023420	183145592	ENSG00000135862		579	258	0.252085	2377.48	1	183201264	T	1	0.484496	0.318321	3.01604e-08	2.34754e-07	L2	0.0364504	monocyte
LAMC1	1:183204867:C:G	4.61073e-15	0.359158	0.0470486	0.00190541	1	183023420	183145592	ENSG00000135862		579	258	0.252085	2377.48	1	183204867	C	1	0.474806	1	3.01604e-08	2.34754e-07	L0	0.00205286	monocyte
IVNS1ABP	1:185457250:T:C	3.82366e-16	0.312769	0.0395097	0.00190883	1	185296388	185317273	ENSG00000116679		579	258	0.23847	6929.26	1	185457250	T	1	0.410853	0.249275	0.000454701	2.34754e-07	L1	0.215097	monocyte
LAMC1	1:183184132:C:T	9.11036e-15	0.349757	0.046299	0.00226228	1	183023420	183145592	ENSG00000135862		579	258	0.252085	2377.48	1	183184132	C	1	0.443798	0.101618	3.01604e-08	2.34754e-07	L2	0.00285818	monocyte
IVNS1ABP	1:185399195:A:AAT	2.76364e-15	0.418451	0.0543946	0.00305924	1	185296388	185317273	ENSG00000116679		579	258	0.23847	6929.26	1	185399195	A	1	0.141473	0.79684	0.000454701	2.34754e-07	L1	0.148615	monocyte
LAMC1	1:183186565:C:A	3.25211e-14	0.348455	0.0470689	0.00311786	1	183023420	183145592	ENSG00000135862		579	258	0.252085	2377.48	1	183186565	C	1	0.321705	1	3.01604e-08	2.34754e-07	L0	2.03767e-05	monocyte
LAMC1	1:183195856:C:G	3.34987e-14	0.342101	0.0462329	0.00314123	1	183023420	183145592	ENSG00000135862		579	258	0.252085	2377.48	1	183195856	C	1	0.344961	1	3.01604e-08	2.34754e-07	L0	7.28786e-05	monocyte
LAMC1	1:183195770:A:C	3.35788e-14	0.342094	0.0462337	0.00314312	1	183023420	183145592	ENSG00000135862		579	258	0.252085	2377.48	1	183195770	A	1	0.344961	1	3.01604e-08	2.34754e-07	L0	7.28767e-05	monocyte
LAMC1	1:183193315:G:A	3.96954e-14	0.341195	0.0462383	0.00327854	1	183023420	183145592	ENSG00000135862		579	258	0.252085	2377.48	1	183193315	G	1	0.344961	1	3.01604e-08	2.34754e-07	L0	7.64525e-05	monocyte
LAMC1	1:183193570:G:A	3.96954e-14	0.341195	0.0462383	0.00327854	1	183023420	183145592	ENSG00000135862		579	258	0.252085	2377.48	1	183193570	G	1	0.344961	1	3.01604e-08	2.34754e-07	L0	7.64525e-05	monocyte
LAMC1	1:183194295:G:T	3.98234e-14	0.34119	0.04624	0.00328121	1	183023420	183145592	ENSG00000135862		579	258	0.252085	2377.48	1	183194295	G	1	0.344961	1	3.01604e-08	2.34754e-07	L0	7.63909e-05	monocyte
LAMC1	1:183197675:CAA:C	4.1499e-14	0.339156	0.0459954	0.00331547	1	183023420	183145592	ENSG00000135862		579	258	0.252085	2377.48	1	183197675	CAA	1	0.352713	0.786416	3.01604e-08	2.34754e-07	L0	9.09193e-05	monocyte
LAMC1	1:183192175:G:T	4.35433e-14	0.340327	0.0461906	0.00335591	1	183023420	183145592	ENSG00000135862		579	258	0.252085	2377.48	1	183192175	G	1	0.344961	1	3.01604e-08	2.34754e-07	L0	7.6523e-05	monocyte
LAMC1	1:183191342:G:T	4.39501e-14	0.340103	0.0461672	0.00336378	1	183023420	183145592	ENSG00000135862		579	258	0.252085	2377.48	1	183191342	G	1	0.344961	1	3.01604e-08	2.34754e-07	L0	7.73417e-05	monocyte
LAMC1	1:183197447:G:A	4.46408e-14	0.338365	0.0459431	0.00337703	1	183023420	183145592	ENSG00000135862		579	258	0.252085	2377.48	1	183197447	G	1	0.352713	0.786416	3.01604e-08	2.34754e-07	L0	9.06626e-05	monocyte
LAMC1	1:183198040:A:G	4.50906e-14	0.338328	0.0459456	0.00338558	1	183023420	183145592	ENSG00000135862		579	258	0.252085	2377.48	1	183198040	A	1	0.352713	0.786416	3.01604e-08	2.34754e-07	L0	9.08995e-05	monocyte
LAMC1	1:183149024:T:C	4.52599e-14	0.357656	0.0485734	0.00338878	1	183023420	183145592	ENSG00000135862		579	258	0.252085	2377.48	1	183149024	T	1	0.319767	0.391327	3.01604e-08	2.34754e-07	L0	3.79245e-06	monocyte
LAMC1	1:183191498:CT:C	4.81931e-14	0.341948	0.0464881	0.00344285	1	183023420	183145592	ENSG00000135862		579	258	0.252085	2377.48	1	183191498	CT	1	0.344961	1	3.01604e-08	2.34754e-07	L0	8.22554e-05	monocyte
LAMC1	1:183191194:C:T	4.91822e-14	0.335932	0.0456855	0.00346053	1	183023420	183145592	ENSG00000135862		579	258	0.252085	2377.48	1	183191194	C	1	0.344961	1	3.01604e-08	2.34754e-07	L0	8.04208e-05	monocyte
LAMC1	1:183196760:G:GA	4.95638e-14	0.339881	0.0462285	0.00346727	1	183023420	183145592	ENSG00000135862		579	258	0.252085	2377.48	1	183196760	G	1	0.344961	1	3.01604e-08	2.34754e-07	L0	7.21816e-05	monocyte
LAMC1	1:183196383:G:T	4.95893e-14	0.339877	0.0462284	0.00346772	1	183023420	183145592	ENSG00000135862		579	258	0.252085	2377.48	1	183196383	G	1	0.344961	1	3.01604e-08	2.34754e-07	L0	7.21836e-05	monocyte
LAMC1	1:183196581:C:T	4.95893e-14	0.339877	0.0462284	0.00346772	1	183023420	183145592	ENSG00000135862		579	258	0.252085	2377.48	1	183196581	C	1	0.344961	1	3.01604e-08	2.34754e-07	L0	7.21836e-05	monocyte
LAMC1	1:183196223:T:C	4.95893e-14	0.339877	0.0462284	0.00346772	1	183023420	183145592	ENSG00000135862		579	258	0.252085	2377.48	1	183196223	T	1	0.344961	1	3.01604e-08	2.34754e-07	L0	7.21836e-05	monocyte
LAMC1	1:183196370:G:C	4.95893e-14	0.339877	0.0462284	0.00346772	1	183023420	183145592	ENSG00000135862		579	258	0.252085	2377.48	1	183196370	G	1	0.344961	1	3.01604e-08	2.34754e-07	L0	7.21836e-05	monocyte
LAMC1	1:183190529:G:A	4.99062e-14	0.339942	0.046242	0.0034733	1	183023420	183145592	ENSG00000135862		579	258	0.252085	2377.48	1	183190529	G	1	0.344961	1	3.01604e-08	2.34754e-07	L0	7.66036e-05	monocyte
IVNS1ABP	1:185366802:G:GT	6.54062e-15	0.377283	0.0496877	0.00375695	1	185296388	185317273	ENSG00000116679		579	258	0.23847	6929.26	1	185366802	G	1	0.164729	0.650663	0.000454701	2.34754e-07	L1	0.145827	monocyte
LAMC1	1:183197438:G:A	8.8465e-14	0.333588	0.0458127	0.00401249	1	183023420	183145592	ENSG00000135862		579	258	0.252085	2377.48	1	183197438	G	1	0.354651	0.683956	3.01604e-08	2.34754e-07	L0	8.08487e-05	monocyte
LAMC1	1:183198355:T:G	1.08532e-13	0.333455	0.0459529	0.0042247	1	183023420	183145592	ENSG00000135862		579	258	0.252085	2377.48	1	183198355	T	1	0.379845	0.792658	3.01604e-08	2.34754e-07	L0	0.000204758	monocyte
LAMC1	1:183195799:G:T	1.22909e-13	0.338818	0.0467909	0.00435928	1	183023420	183145592	ENSG00000135862		579	258	0.252085	2377.48	1	183195799	G	1	0.341085	1	3.01604e-08	2.34754e-07	L0	0.000130807	monocyte
LAMC1	1:183195793:G:GTTTAATGTGATGAAGGA	1.23075e-13	0.338856	0.0467972	0.00436077	1	183023420	183145592	ENSG00000135862		579	258	0.252085	2377.48	1	183195793	G	1	0.341085	1	3.01604e-08	2.34754e-07	L0	0.000130819	monocyte
LAMC1	1:183195800:GC:G	1.23075e-13	0.338856	0.0467972	0.00436077	1	183023420	183145592	ENSG00000135862		579	258	0.252085	2377.48	1	183195800	GC	1	0.341085	1	3.01604e-08	2.34754e-07	L0	0.000130819	monocyte
LAMC1	1:183195802:C:A	1.23075e-13	0.338856	0.0467972	0.00436077	1	183023420	183145592	ENSG00000135862		579	258	0.252085	2377.48	1	183195802	C	1	0.341085	1	3.01604e-08	2.34754e-07	L0	0.000130819	monocyte
LAMC1	1:183192734:G:T	1.37579e-13	0.338149	0.0467885	0.00448497	1	183023420	183145592	ENSG00000135862		579	258	0.252085	2377.48	1	183192734	G	1	0.341085	1	3.01604e-08	2.34754e-07	L0	0.000131864	monocyte
LAMC1	1:183187901:T:C	1.84028e-13	0.333477	0.0463737	0.00482621	1	183023420	183145592	ENSG00000135862		579	258	0.252085	2377.48	1	183187901	T	1	0.341085	1	3.01604e-08	2.34754e-07	L0	8.79937e-05	monocyte
LAMC1	1:183169799:G:A	2.17594e-13	0.355831	0.0496263	0.0050344	1	183023420	183145592	ENSG00000135862		579	258	0.252085	2377.48	1	183169799	G	1	0.27907	0.876952	3.01604e-08	2.34754e-07	L0	4.33954e-05	monocyte
LAMC1	1:183131428:G:GTGTGTGT	3.52763e-13	0.428111	0.060216	0.0056865	1	183023420	183145592	ENSG00000135862		579	258	0.252085	2377.48	1	183131428	G	1	0.215116	0.712326	3.01604e-08	2.34754e-07	L0		monocyte
LAMC1	1:183208083:A:G	4.37023e-13	0.332441	0.0469382	0.00600197	1	183023420	183145592	ENSG00000135862		579	258	0.252085	2377.48	1	183208083	A	1	0.416667	0.898415	3.01604e-08	2.34754e-07	L0	9.28487e-05	monocyte
IVNS1ABP	1:185408578:T:C	5.03943e-14	0.395093	0.0537527	0.00611366	1	185296388	185317273	ENSG00000116679		579	258	0.23847	6929.26	1	185408578	T	1	0.122093	0.777869	0.000454701	2.34754e-07	L1	0.121101	monocyte
IVNS1ABP	1:185365317:A:T	8.08383e-14	0.365729	0.0501506	0.00684296	1	185296388	185317273	ENSG00000116679		579	258	0.23847	6929.26	1	185365317	A	1	0.166667	0.657007	0.000454701	2.34754e-07	L1	0.137993	monocyte
IVNS1ABP	1:185367297:C:T	8.08383e-14	0.365729	0.0501506	0.00684296	1	185296388	185317273	ENSG00000116679		579	258	0.23847	6929.26	1	185367297	C	1	0.166667	0.657007	0.000454701	2.34754e-07	L1	0.137993	monocyte
IVNS1ABP	1:185368794:C:T	8.08468e-14	0.36572	0.0501496	0.00684313	1	185296388	185317273	ENSG00000116679		579	258	0.23847	6929.26	1	185368794	C	1	0.166667	0.657007	0.000454701	2.34754e-07	L1	0.137993	monocyte
IVNS1ABP	1:185362065:G:A	8.09089e-14	0.365732	0.0501518	0.00684439	1	185296388	185317273	ENSG00000116679		579	258	0.23847	6929.26	1	185362065	G	1	0.166667	0.657007	0.000454701	2.34754e-07	L1	0.137993	monocyte
IVNS1ABP	1:185360787:A:T	8.10344e-14	0.36568	0.050146	0.00684692	1	185296388	185317273	ENSG00000116679		579	258	0.23847	6929.26	1	185360787	A	1	0.166667	0.657007	0.000454701	2.34754e-07	L1	0.137946	monocyte
LAMC1	1:183201231:G:A	9.04695e-13	0.322641	0.0461595	0.00721028	1	183023420	183145592	ENSG00000135862		579	258	0.252085	2377.48	1	183201231	G	1	0.383721	0.692928	3.01604e-08	2.34754e-07	L0	0.000199333	monocyte
LAMC1	1:183207295:A:G	1.44048e-12	0.32871	0.0474357	0.00810727	1	183023420	183145592	ENSG00000135862		579	258	0.252085	2377.48	1	183207295	A	1	0.478682	0.804304	3.01604e-08	2.34754e-07	L2	0.00974764	monocyte
LAMC1	1:183198723:C:T	1.92174e-12	0.319534	0.0463627	0.00871831	1	183023420	183145592	ENSG00000135862		579	258	0.252085	2377.48	1	183198723	C	1	0.356589	0.892473	3.01604e-08	2.34754e-07	L0	0.000111469	monocyte
LAMC1	1:183207835:G:GTT	1.98e-12	0.34317	0.0498204	0.0087842	1	183023420	183145592	ENSG00000135862		579	258	0.252085	2377.48	1	183207835	G	1	0.366279	1	3.01604e-08	2.34754e-07	L0	0.000140914	monocyte
IVNS1ABP	1:185354916:C:T	2.32946e-13	0.358298	0.0500298	0.00880753	1	185296388	185317273	ENSG00000116679		579	258	0.23847	6929.26	1	185354916	C	1	0.166667	0.657007	0.000454701	2.34754e-07	L1	0.127739	monocyte
IVNS1ABP	1:185359319:C:A	2.34538e-13	0.358512	0.0500657	0.00882185	1	185296388	185317273	ENSG00000116679		579	258	0.23847	6929.26	1	185359319	C	1	0.166667	0.657007	0.000454701	2.34754e-07	L1	0.12787	monocyte
LAMC1	1:183200389:C:CA	2.33215e-12	0.318625	0.0464014	0.00915426	1	183023420	183145592	ENSG00000135862		579	258	0.252085	2377.48	1	183200389	C	1	0.362403	0.893031	3.01604e-08	2.34754e-07	L0	8.28869e-05	monocyte
LAMC1	1:183201218:T:C	2.806e-12	0.315684	0.0461366	0.00959121	1	183023420	183145592	ENSG00000135862		579	258	0.252085	2377.48	1	183201218	T	1	0.360465	1	3.01604e-08	2.34754e-07	L0	0.000105743	monocyte
LAMC1	1:183200251:A:G	2.806e-12	0.315684	0.0461366	0.00959121	1	183023420	183145592	ENSG00000135862		579	258	0.252085	2377.48	1	183200251	A	1	0.360465	1	3.01604e-08	2.34754e-07	L0	0.000105743	monocyte
LAMC1	1:183199897:A:T	2.80788e-12	0.315674	0.0461356	0.00959283	1	183023420	183145592	ENSG00000135862		579	258	0.252085	2377.48	1	183199897	A	1	0.360465	1	3.01604e-08	2.34754e-07	L0	0.00010574	monocyte
LAMC1	1:183199987:A:G	3.0143e-12	0.326369	0.0477641	0.00976592	1	183023420	183145592	ENSG00000135862		579	258	0.252085	2377.48	1	183199987	A	1	0.333333	0.676971	3.01604e-08	2.34754e-07	L0	6.31988e-05	monocyte
LAMC1	1:183202820:G:C	5.33263e-12	0.31746	0.046981	0.0112763	1	183023420	183145592	ENSG00000135862		579	258	0.252085	2377.48	1	183202820	G	1	0.387597	0.793043	3.01604e-08	2.34754e-07	L0	0.000153445	monocyte
LAMC1	1:183200555:T:C	9.25245e-12	0.306687	0.0458899	0.0129567	1	183023420	183145592	ENSG00000135862		579	258	0.252085	2377.48	1	183200555	T	1	0.362403	1	3.01604e-08	2.34754e-07	L0	0.000103066	monocyte
LAMC1	1:183202181:G:A	9.32616e-12	0.314909	0.0471277	0.0129827	1	183023420	183145592	ENSG00000135862		579	258	0.252085	2377.48	1	183202181	G	1	0.358527	0.788276	3.01604e-08	2.34754e-07	L0	0.000154793	monocyte
LAMC1	1:183202226:A:C	1.66971e-11	0.305108	0.0462097	0.0150358	1	183023420	183145592	ENSG00000135862		579	258	0.252085	2377.48	1	183202226	A	1	0.372093	0.789755	3.01604e-08	2.34754e-07	L0	4.14006e-05	monocyte
LAMC1	1:183198124:CT:C	2.50635e-11	0.299004	0.0456722	0.0166569	1	183023420	183145592	ENSG00000135862		579	258	0.252085	2377.48	1	183198124	CT	1	0.416667	1	3.01604e-08	2.34754e-07	L0	8.61265e-06	monocyte
LAMC1	1:183186347:C:A	2.63654e-11	0.31693	0.0484623	0.0168709	1	183023420	183145592	ENSG00000135862		579	258	0.252085	2377.48	1	183186347	C	1	0.317829	0.885788	3.01604e-08	2.34754e-07	L0	4.22326e-05	monocyte
LAMC1	1:183198145:T:C	2.95828e-11	0.298267	0.0457203	0.0173678	1	183023420	183145592	ENSG00000135862		579	258	0.252085	2377.48	1	183198145	T	1	0.416667	1	3.01604e-08	2.34754e-07	L0	8.56987e-06	monocyte
LAMC1	1:183198140:CT:C	2.9615e-11	0.298271	0.045722	0.0173725	1	183023420	183145592	ENSG00000135862		579	258	0.252085	2377.48	1	183198140	CT	1	0.416667	1	3.01604e-08	2.34754e-07	L0	8.57028e-06	monocyte
LAMC1	1:183177266:C:T	3.71621e-11	0.318276	0.0490263	0.0183957	1	183023420	183145592	ENSG00000135862		579	258	0.252085	2377.48	1	183177266	C	1	0.277132	1	3.01604e-08	2.34754e-07	L0	1.98531e-05	monocyte
LAMC1	1:183179999:TAC:T	5.79035e-11	0.314813	0.0489629	0.0205716	1	183023420	183145592	ENSG00000135862		579	258	0.252085	2377.48	1	183179999	TAC	1	0.277132	1	3.01604e-08	2.34754e-07	L0	2.28357e-05	monocyte
LAMC1	1:183205802:G:GGT	1.19721e-10	0.302275	0.0477823	0.0247054	1	183023420	183145592	ENSG00000135862		579	258	0.252085	2377.48	1	183205802	G	1	0.379845	0.792658	3.01604e-08	2.34754e-07	L0	0.000451267	monocyte
LAMC1	1:183182848:C:T	1.22522e-10	0.308531	0.0487969	0.0248499	1	183023420	183145592	ENSG00000135862		579	258	0.252085	2377.48	1	183182848	C	1	0.277132	1	3.01604e-08	2.34754e-07	L0	2.41068e-05	monocyte
IVNS1ABP	1:185350201:C:T	3.58957e-11	0.30453	0.046874	0.0292804	1	185296388	185317273	ENSG00000116679		579	258	0.23847	6929.26	1	185350201	C	1	0.189922	0.839132	0.000454701	2.34754e-07	L1	0.140867	monocyte
IVNS1ABP	1:185350553:G:A	3.58957e-11	0.30453	0.046874	0.0292804	1	185296388	185317273	ENSG00000116679		579	258	0.23847	6929.26	1	185350553	G	1	0.189922	0.839132	0.000454701	2.34754e-07	L1	0.140867	monocyte
IVNS1ABP	1:185349451:C:A	3.69821e-11	0.305235	0.0470127	0.0294893	1	185296388	185317273	ENSG00000116679		579	258	0.23847	6929.26	1	185349451	C	1	0.189922	0.839132	0.000454701	2.34754e-07	L1	0.143214	monocyte
IVNS1ABP	1:185440629:G:A	4.45538e-11	-0.247331	0.0382478	0.0308287	1	185296388	185317273	ENSG00000116679		579	258	0.23847	6929.26	1	185440629	G	1	0.346899	0.784488	0.000454701	2.34754e-07	L1	0.133816	monocyte
IVNS1ABP	1:185342567:TA:T	5.65444e-11	0.299429	0.046546	0.0326316	1	185296388	185317273	ENSG00000116679		579	258	0.23847	6929.26	1	185342567	TA	1	0.197674	1	0.000454701	2.34754e-07	L1	0.159417	monocyte
LAMC1	1:183204054:C:G	4.04165e-10	0.291739	0.04745	0.0335731	1	183023420	183145592	ENSG00000135862		579	258	0.252085	2377.48	1	183204054	C	1	0.383721	1	3.01604e-08	2.34754e-07	L0	0.000520137	monocyte
LAMC1	1:183205184:A:G	4.04165e-10	0.291739	0.04745	0.0335731	1	183023420	183145592	ENSG00000135862		579	258	0.252085	2377.48	1	183205184	A	1	0.383721	1	3.01604e-08	2.34754e-07	L0	0.000520137	monocyte
LAMC1	1:183204029:C:A	4.07199e-10	0.291704	0.0474529	0.0336364	1	183023420	183145592	ENSG00000135862		579	258	0.252085	2377.48	1	183204029	C	1	0.383721	1	3.01604e-08	2.34754e-07	L0	0.000520314	monocyte
IVNS1ABP	1:185402714:A:G	6.60656e-11	0.330119	0.0514929	0.0338653	1	185296388	185317273	ENSG00000116679		579	258	0.23847	6929.26	1	185402714	A	1	0.147287	0.619181	0.000454701	2.34754e-07	L1	0.102293	monocyte
IVNS1ABP	1:185399361:C:T	6.65975e-11	0.330121	0.0515024	0.0339302	1	185296388	185317273	ENSG00000116679		579	258	0.23847	6929.26	1	185399361	C	1	0.147287	0.619181	0.000454701	2.34754e-07	L1	0.102284	monocyte
IVNS1ABP	1:185374752:G:A	6.8239e-11	-0.267994	0.0418324	0.0341277	1	185296388	185317273	ENSG00000116679		579	258	0.23847	6929.26	1	185374752	G	1	0.28876	0.761837	0.000454701	2.34754e-07	L1	0.10157	monocyte
IVNS1ABP	1:185395135:G:C	8.48499e-11	0.332507	0.0521547	0.0359477	1	185296388	185317273	ENSG00000116679		579	258	0.23847	6929.26	1	185395135	G	1	0.147287	0.619181	0.000454701	2.34754e-07	L1	0.10313	monocyte
IVNS1ABP	1:185441160:T:A	1.04431e-10	-0.240735	0.0379367	0.0377726	1	185296388	185317273	ENSG00000116679		579	258	0.23847	6929.26	1	185441160	T	1	0.352713	0.416245	0.000454701	2.34754e-07	L1	0.133979	monocyte
IVNS1ABP	1:185390335:G:T	1.09156e-10	0.329999	0.0520557	0.0381733	1	185296388	185317273	ENSG00000116679		579	258	0.23847	6929.26	1	185390335	G	1	0.147287	0.619181	0.000454701	2.34754e-07	L1	0.103017	monocyte
IVNS1ABP	1:185389647:G:C	1.09382e-10	0.329978	0.0520547	0.0381921	1	185296388	185317273	ENSG00000116679		579	258	0.23847	6929.26	1	185389647	G	1	0.147287	0.619181	0.000454701	2.34754e-07	L1	0.103009	monocyte
IVNS1ABP	1:185441210:C:T	1.12257e-10	-0.240438	0.0379519	0.0384291	1	185296388	185317273	ENSG00000116679		579	258	0.23847	6929.26	1	185441210	C	1	0.352713	0.416245	0.000454701	2.34754e-07	L1	0.133067	monocyte
IVNS1ABP	1:185401723:G:A	1.25633e-10	0.335744	0.0531313	0.0394747	1	185296388	185317273	ENSG00000116679		579	258	0.23847	6929.26	1	185401723	G	1	0.143411	0.316796	0.000454701	2.34754e-07	L1	0.105294	monocyte
LAMC1	1:183207387:CT:C	8.65494e-10	0.288378	0.0477907	0.0406777	1	183023420	183145592	ENSG00000135862		579	258	0.252085	2377.48	1	183207387	CT	1	0.383721	1	3.01604e-08	2.34754e-07	L0	0.00053861	monocyte
IVNS1ABP	1:185416484:G:A	1.47649e-10	-0.251492	0.0399457	0.0410244	1	185296388	185317273	ENSG00000116679		579	258	0.23847	6929.26	1	185416484	G	1	0.302326	0.375224	0.000454701	2.34754e-07	L1	0.0976374	monocyte
IVNS1ABP	1:185326067:C:T	1.54647e-10	-0.2732	0.04344	0.04148	1	185296388	185317273	ENSG00000116679		579	258	0.23847	6929.26	1	185326067	C	1	0.265504	0.752024	0.000454701	2.34754e-07	L1	0.0983181	monocyte
IVNS1ABP	1:185386540:C:T	1.82738e-10	0.339628	0.0542109	0.0431642	1	185296388	185317273	ENSG00000116679		579	258	0.23847	6929.26	1	185386540	C	1	0.143411	0.316796	0.000454701	2.34754e-07	L1	0.10649	monocyte
IVNS1ABP	1:185389989:A:G	1.97967e-10	0.342841	0.0548258	0.0439961	1	185296388	185317273	ENSG00000116679		579	258	0.23847	6929.26	1	185389989	A	1	0.143411	0.316796	0.000454701	2.34754e-07	L1	0.106843	monocyte
IVNS1ABP	1:185396222:T:C	2.54959e-10	0.344382	0.0553999	0.0467323	1	185296388	185317273	ENSG00000116679		579	258	0.23847	6929.26	1	185396222	T	1	0.141473	0.438149	0.000454701	2.34754e-07	L1	0.107921	monocyte
IVNS1ABP	1:185378562:TTTTTATTTTA:T	2.58601e-10	0.324115	0.052157	0.0468906	1	185296388	185317273	ENSG00000116679		579	258	0.23847	6929.26	1	185378562	TTTTTATTTTA	1	0.158915	0.642002	0.000454701	2.34754e-07	L1	0.104252	monocyte
IVNS1ABP	1:185379225:A:G	3.06338e-10	0.32203	0.0520299	0.0488236	1	185296388	185317273	ENSG00000116679		579	258	0.23847	6929.26	1	185379225	A	1	0.156977	1	0.000454701	2.34754e-07	L1	0.104045	monocyte
IVNS1ABP	1:185381539:T:G	3.57557e-10	0.31733	0.0514603	0.0506573	1	185296388	185317273	ENSG00000116679		579	258	0.23847	6929.26	1	185381539	T	1	0.158915	1	0.000454701	2.34754e-07	L1		monocyte
IVNS1ABP	1:185379224:G:A	3.65804e-10	0.317958	0.0515905	0.0509335	1	185296388	185317273	ENSG00000116679		579	258	0.23847	6929.26	1	185379224	G	1	0.160853	1	0.000454701	2.34754e-07	L1		monocyte
IVNS1ABP	1:185294178:G:C	3.71965e-10	0.337624	0.0548033	0.0511368	1	185296388	185317273	ENSG00000116679		579	258	0.23847	6929.26	1	185294178	G	1	0.168605	1	0.000454701	2.34754e-07	L1		monocyte
IVNS1ABP	1:185377319:A:C	4.0602e-10	0.314831	0.0512115	0.0522163	1	185296388	185317273	ENSG00000116679		579	258	0.23847	6929.26	1	185377319	A	1	0.160853	1	0.000454701	2.34754e-07	L1		monocyte
IVNS1ABP	1:185385152:A:AT	4.69742e-10	0.317284	0.0517932	0.0540635	1	185296388	185317273	ENSG00000116679		579	258	0.23847	6929.26	1	185385152	A	1	0.164729	0.821667	0.000454701	2.34754e-07	L1		monocyte
IVNS1ABP	1:185323170:T:TA	5.20586e-10	0.286383	0.0468663	0.0554048	1	185296388	185317273	ENSG00000116679		579	258	0.23847	6929.26	1	185323170	T	1	0.20155	0.33387	0.000454701	2.34754e-07	L1		monocyte
IVNS1ABP	1:185377501:A:G	6.34459e-10	0.324026	0.0532848	0.0580811	1	185296388	185317273	ENSG00000116679		579	258	0.23847	6929.26	1	185377501	A	1	0.151163	0.810824	0.000454701	2.34754e-07	L1		monocyte
IVNS1ABP	1:185373011:A:G	9.64404e-10	0.321851	0.0534835	0.0641803	1	185296388	185317273	ENSG00000116679		579	258	0.23847	6929.26	1	185373011	A	1	0.151163	0.810824	0.000454701	2.34754e-07	L1		monocyte
IVNS1ABP	1:185426140:G:A	1.00462e-09	-0.235997	0.0392572	0.0648086	1	185296388	185317273	ENSG00000116679		579	258	0.23847	6929.26	1	185426140	G	1	0.312016	0.467842	0.000454701	2.34754e-07	L1		monocyte
IVNS1ABP	1:185426050:G:A	1.01174e-09	-0.23594	0.0392547	0.0649179	1	185296388	185317273	ENSG00000116679		579	258	0.23847	6929.26	1	185426050	G	1	0.312016	0.467842	0.000454701	2.34754e-07	L1		monocyte
IVNS1ABP	1:185443250:G:A	1.3721e-09	-0.216413	0.0362869	0.06981	1	185296388	185317273	ENSG00000116679		579	258	0.23847	6929.26	1	185443250	G	1	0.327519	0.0890046	0.000454701	2.34754e-07	L1		monocyte
IVNS1ABP	1:185428140:T:C	1.58946e-09	-0.233519	0.0393041	0.0723015	1	185296388	185317273	ENSG00000116679		579	258	0.23847	6929.26	1	185428140	T	1	0.30814	0.559199	0.000454701	2.34754e-07	L1		monocyte
IVNS1ABP	1:185268853:C:CT	2.02559e-09	-0.266709	0.0451753	0.0766053	1	185296388	185317273	ENSG00000116679		579	258	0.23847	6929.26	1	185268853	C	1	0.251938	0.868778	0.000454701	2.34754e-07	L1		monocyte
IVNS1ABP	1:185426684:C:T	2.70601e-09	-0.229967	0.0392518	0.0820829	1	185296388	185317273	ENSG00000116679		579	258	0.23847	6929.26	1	185426684	C	1	0.312016	0.467842	0.000454701	2.34754e-07	L1		monocyte
LAMC1	1:183105246:AG:A	1.55029e-08	0.535057	0.0959112	0.0841886	1	183023420	183145592	ENSG00000135862		579	258	0.252085	2377.48	1	183105246	AG	1	0.0794574	0.665436	3.01604e-08	2.34754e-07	L0		monocyte
IVNS1ABP	1:185266230:AT:A	4.64071e-09	-0.25365	0.0439315	0.09335	1	185296388	185317273	ENSG00000116679		579	258	0.23847	6929.26	1	185266230	AT	1	0.253876	0.624693	0.000454701	2.34754e-07	L1		monocyte
IVNS1ABP	1:185444077:CT:C	4.65133e-09	-0.236434	0.0409524	0.0934009	1	185296388	185317273	ENSG00000116679		579	258	0.23847	6929.26	1	185444077	CT	1	0.26938	0.638424	0.000454701	2.34754e-07	L1		monocyte
IVNS1ABP	1:185453472:G:A	5.01799e-09	-0.237149	0.0411621	0.0951062	1	185296388	185317273	ENSG00000116679		579	258	0.23847	6929.26	1	185453472	G	1	0.26938	0.43303	0.000454701	2.34754e-07	L1		monocyte
IVNS1ABP	1:185442419:C:G	5.02456e-09	-0.231714	0.0402202	0.0951359	1	185296388	185317273	ENSG00000116679		579	258	0.23847	6929.26	1	185442419	C	1	0.273256	0.755769	0.000454701	2.34754e-07	L1		monocyte
LAMC1	1:183272760:C:T	2.63628e-08	-0.428554	0.0780543	0.0962446	1	183023420	183145592	ENSG00000135862		579	258	0.252085	2377.48	1	183272760	C	1	0.106589	0.328056	3.01604e-08	2.34754e-07	L0		monocyte
IVNS1ABP	1:185419863:G:A	6.17959e-09	-0.235936	0.0411893	0.0999478	1	185296388	185317273	ENSG00000116679		579	258	0.23847	6929.26	1	185419863	G	1	0.275194	0.532225	0.000454701	2.34754e-07	L1		monocyte
IVNS1ABP	1:185434241:C:T	6.65582e-09	-0.225647	0.0394751	0.101733	1	185296388	185317273	ENSG00000116679		579	258	0.23847	6929.26	1	185434241	C	1	0.310078	0.468719	0.000454701	2.34754e-07	L1		monocyte
IVNS1ABP	1:185453423:A:C	6.77199e-09	-0.230094	0.0402727	0.102154	1	185296388	185317273	ENSG00000116679		579	258	0.23847	6929.26	1	185453423	A	1	0.271318	0.636852	0.000454701	2.34754e-07	L1		monocyte
IVNS1ABP	1:185445450:T:C	7.1163e-09	-0.230273	0.0403603	0.103369	1	185296388	185317273	ENSG00000116679		579	258	0.23847	6929.26	1	185445450	T	1	0.271318	0.636852	0.000454701	2.34754e-07	L1		monocyte
IVNS1ABP	1:185453292:C:T	7.80793e-09	-0.226049	0.039724	0.105681	1	185296388	185317273	ENSG00000116679		579	258	0.23847	6929.26	1	185453292	C	1	0.271318	0.636852	0.000454701	2.34754e-07	L1		monocyte
IVNS1ABP	1:185421153:G:T	8.12232e-09	-0.232646	0.0409292	0.10668	1	185296388	185317273	ENSG00000116679		579	258	0.23847	6929.26	1	185421153	G	1	0.277132	0.439296	0.000454701	2.34754e-07	L1		monocyte
IVNS1ABP	1:185422746:G:T	8.59956e-09	-0.232115	0.0409021	0.108142	1	185296388	185317273	ENSG00000116679		579	258	0.23847	6929.26	1	185422746	G	1	0.277132	0.439296	0.000454701	2.34754e-07	L1		monocyte
IVNS1ABP	1:185421373:C:T	9.09403e-09	-0.231664	0.0408879	0.109594	1	185296388	185317273	ENSG00000116679		579	258	0.23847	6929.26	1	185421373	C	1	0.277132	0.439296	0.000454701	2.34754e-07	L1		monocyte
IVNS1ABP	1:185423133:T:C	9.11249e-09	-0.231633	0.0408848	0.109647	1	185296388	185317273	ENSG00000116679		579	258	0.23847	6929.26	1	185423133	T	1	0.277132	0.439296	0.000454701	2.34754e-07	L1		monocyte
IVNS1ABP	1:185422592:T:G	9.11916e-09	-0.231567	0.040874	0.109666	1	185296388	185317273	ENSG00000116679		579	258	0.23847	6929.26	1	185422592	T	1	0.277132	0.439296	0.000454701	2.34754e-07	L1		monocyte
IVNS1ABP	1:185456070:G:C	9.4062e-09	-0.276271	0.0488081	0.110479	1	185296388	185317273	ENSG00000116679		579	258	0.23847	6929.26	1	185456070	G	1	0.199612	0.119281	0.000454701	2.34754e-07	L1		monocyte
IVNS1ABP	1:185435277:T:C	1.00239e-08	-0.236018	0.0417729	0.112168	1	185296388	185317273	ENSG00000116679		579	258	0.23847	6929.26	1	185435277	T	1	0.26938	0.271606	0.000454701	2.34754e-07	L1		monocyte
IVNS1ABP	1:185440899:C:CA	1.08667e-08	-0.2294	0.0406962	0.114348	1	185296388	185317273	ENSG00000116679		579	258	0.23847	6929.26	1	185440899	C	1	0.304264	0.659913	0.000454701	2.34754e-07	L1		monocyte
IVNS1ABP	1:185331691:T:A	1.14859e-08	0.249853	0.0443957	0.115869	1	185296388	185317273	ENSG00000116679		579	258	0.23847	6929.26	1	185331691	T	1	0.232558	0.727465	0.000454701	2.34754e-07	L1		monocyte
IVNS1ABP	1:185429755:G:A	1.2258e-08	-0.230069	0.0409577	0.117681	1	185296388	185317273	ENSG00000116679		579	258	0.23847	6929.26	1	185429755	G	1	0.275194	0.532225	0.000454701	2.34754e-07	L1		monocyte
IVNS1ABP	1:185447125:G:A	1.32541e-08	-0.196332	0.0350315	0.119894	1	185296388	185317273	ENSG00000116679		579	258	0.23847	6929.26	1	185447125	G	1	0.356589	0.277528	0.000454701	2.34754e-07	L1		monocyte
IVNS1ABP	1:185442939:C:T	1.45538e-08	-0.19885	0.0355783	0.122598	1	185296388	185317273	ENSG00000116679		579	258	0.23847	6929.26	1	185442939	C	1	0.356589	0.277528	0.000454701	2.34754e-07	L1		monocyte
IVNS1ABP	1:185444077:CTT:C	1.47614e-08	-0.199054	0.0356298	0.123013	1	185296388	185317273	ENSG00000116679		579	258	0.23847	6929.26	1	185444077	CTT	1	0.356589	0.277528	0.000454701	2.34754e-07	L1		monocyte
IVNS1ABP	1:185448431:G:T	1.47731e-08	-0.198773	0.0355802	0.123036	1	185296388	185317273	ENSG00000116679		579	258	0.23847	6929.26	1	185448431	G	1	0.356589	0.277528	0.000454701	2.34754e-07	L1		monocyte
IVNS1ABP	1:185443942:C:T	1.48243e-08	-0.198648	0.0355615	0.123138	1	185296388	185317273	ENSG00000116679		579	258	0.23847	6929.26	1	185443942	C	1	0.356589	0.277528	0.000454701	2.34754e-07	L1		monocyte
IVNS1ABP	1:185444117:G:A	1.48243e-08	-0.198648	0.0355615	0.123138	1	185296388	185317273	ENSG00000116679		579	258	0.23847	6929.26	1	185444117	G	1	0.356589	0.277528	0.000454701	2.34754e-07	L1		monocyte
IVNS1ABP	1:185446087:C:T	1.48243e-08	-0.198648	0.0355615	0.123138	1	185296388	185317273	ENSG00000116679		579	258	0.23847	6929.26	1	185446087	C	1	0.356589	0.277528	0.000454701	2.34754e-07	L1		monocyte
IVNS1ABP	1:185447463:C:A	1.48424e-08	-0.198736	0.0355785	0.123173	1	185296388	185317273	ENSG00000116679		579	258	0.23847	6929.26	1	185447463	C	1	0.356589	0.277528	0.000454701	2.34754e-07	L1		monocyte
IVNS1ABP	1:185447538:G:T	1.48424e-08	-0.198736	0.0355785	0.123173	1	185296388	185317273	ENSG00000116679		579	258	0.23847	6929.26	1	185447538	G	1	0.356589	0.277528	0.000454701	2.34754e-07	L1		monocyte
IVNS1ABP	1:185448344:GT:G	1.48424e-08	-0.198736	0.0355785	0.123173	1	185296388	185317273	ENSG00000116679		579	258	0.23847	6929.26	1	185448344	GT	1	0.356589	0.277528	0.000454701	2.34754e-07	L1		monocyte
IVNS1ABP	1:185445738:C:G	1.48467e-08	-0.198624	0.0355587	0.123182	1	185296388	185317273	ENSG00000116679		579	258	0.23847	6929.26	1	185445738	C	1	0.356589	0.277528	0.000454701	2.34754e-07	L1		monocyte
IVNS1ABP	1:185445919:A:G	1.48467e-08	-0.198624	0.0355587	0.123182	1	185296388	185317273	ENSG00000116679		579	258	0.23847	6929.26	1	185445919	A	1	0.356589	0.277528	0.000454701	2.34754e-07	L1		monocyte
IVNS1ABP	1:185446137:A:G	1.48467e-08	-0.198624	0.0355587	0.123182	1	185296388	185317273	ENSG00000116679		579	258	0.23847	6929.26	1	185446137	A	1	0.356589	0.277528	0.000454701	2.34754e-07	L1		monocyte
IVNS1ABP	1:185446858:A:C	1.48467e-08	-0.198624	0.0355587	0.123182	1	185296388	185317273	ENSG00000116679		579	258	0.23847	6929.26	1	185446858	A	1	0.356589	0.277528	0.000454701	2.34754e-07	L1		monocyte
IVNS1ABP	1:185444101:A:C	1.48708e-08	-0.19868	0.0355705	0.123229	1	185296388	185317273	ENSG00000116679		579	258	0.23847	6929.26	1	185444101	A	1	0.356589	0.277528	0.000454701	2.34754e-07	L1		monocyte
IVNS1ABP	1:185446769:ATT:A	1.49171e-08	-0.198662	0.0355706	0.123321	1	185296388	185317273	ENSG00000116679		579	258	0.23847	6929.26	1	185446769	ATT	1	0.356589	0.277528	0.000454701	2.34754e-07	L1		monocyte
IVNS1ABP	1:185447667:C:T	1.51253e-08	-0.198691	0.0355903	0.123729	1	185296388	185317273	ENSG00000116679		579	258	0.23847	6929.26	1	185447667	C	1	0.356589	0.277528	0.000454701	2.34754e-07	L1		monocyte
IVNS1ABP	1:185449172:A:G	1.52332e-08	-0.198391	0.035544	0.123939	1	185296388	185317273	ENSG00000116679		579	258	0.23847	6929.26	1	185449172	A	1	0.356589	0.277528	0.000454701	2.34754e-07	L1		monocyte
IVNS1ABP	1:185444840:G:C	1.53352e-08	-0.19818	0.0355132	0.124136	1	185296388	185317273	ENSG00000116679		579	258	0.23847	6929.26	1	185444840	G	1	0.356589	0.277528	0.000454701	2.34754e-07	L1		monocyte
IVNS1ABP	1:185449271:C:G	1.5384e-08	-0.198254	0.0355298	0.124231	1	185296388	185317273	ENSG00000116679		579	258	0.23847	6929.26	1	185449271	C	1	0.356589	0.277528	0.000454701	2.34754e-07	L1		monocyte
IVNS1ABP	1:185448984:G:A	1.55569e-08	-0.198267	0.0355438	0.124562	1	185296388	185317273	ENSG00000116679		579	258	0.23847	6929.26	1	185448984	G	1	0.356589	0.277528	0.000454701	2.34754e-07	L1		monocyte
IVNS1ABP	1:185444650:C:G	1.55693e-08	-0.198152	0.0355241	0.124586	1	185296388	185317273	ENSG00000116679		579	258	0.23847	6929.26	1	185444650	C	1	0.356589	0.277528	0.000454701	2.34754e-07	L1		monocyte
IVNS1ABP	1:185448848:T:C	1.55859e-08	-0.198328	0.0355567	0.124617	1	185296388	185317273	ENSG00000116679		579	258	0.23847	6929.26	1	185448848	T	1	0.356589	0.277528	0.000454701	2.34754e-07	L1		monocyte
IVNS1ABP	1:185451592:G:A	1.55922e-08	-0.198258	0.0355445	0.124629	1	185296388	185317273	ENSG00000116679		579	258	0.23847	6929.26	1	185451592	G	1	0.356589	0.277528	0.000454701	2.34754e-07	L1		monocyte
IVNS1ABP	1:185451065:C:T	1.55936e-08	-0.198256	0.0355444	0.124632	1	185296388	185317273	ENSG00000116679		579	258	0.23847	6929.26	1	185451065	C	1	0.356589	0.277528	0.000454701	2.34754e-07	L1		monocyte
IVNS1ABP	1:185450818:C:T	1.5614e-08	-0.198253	0.0355451	0.124671	1	185296388	185317273	ENSG00000116679		579	258	0.23847	6929.26	1	185450818	C	1	0.356589	0.277528	0.000454701	2.34754e-07	L1		monocyte
IVNS1ABP	1:185451987:C:T	1.56419e-08	-0.198245	0.0355456	0.124724	1	185296388	185317273	ENSG00000116679		579	258	0.23847	6929.26	1	185451987	C	1	0.356589	0.277528	0.000454701	2.34754e-07	L1		monocyte
IVNS1ABP	1:185451989:A:AGT	1.56419e-08	-0.198245	0.0355456	0.124724	1	185296388	185317273	ENSG00000116679		579	258	0.23847	6929.26	1	185451989	A	1	0.356589	0.277528	0.000454701	2.34754e-07	L1		monocyte
IVNS1ABP	1:185452027:C:T	1.56419e-08	-0.198245	0.0355456	0.124724	1	185296388	185317273	ENSG00000116679		579	258	0.23847	6929.26	1	185452027	C	1	0.356589	0.277528	0.000454701	2.34754e-07	L1		monocyte
LAMC1	1:183161488:C:T	7.38465e-08	0.296078	0.0557066	0.124777	1	183023420	183145592	ENSG00000135862		579	258	0.252085	2377.48	1	183161488	C	1	0.238372	0.00954088	3.01604e-08	2.34754e-07	L0		monocyte
IVNS1ABP	1:185445613:A:G	1.57613e-08	-0.198048	0.0355182	0.12495	1	185296388	185317273	ENSG00000116679		579	258	0.23847	6929.26	1	185445613	A	1	0.356589	0.277528	0.000454701	2.34754e-07	L1		monocyte
IVNS1ABP	1:185453214:C:A	1.60421e-08	-0.194087	0.0348262	0.125478	1	185296388	185317273	ENSG00000116679		579	258	0.23847	6929.26	1	185453214	C	1	0.356589	0.277528	0.000454701	2.34754e-07	L1		monocyte
IVNS1ABP	1:185452271:C:CCCTACCCCTACCCCTGCCCTT	1.61182e-08	-0.19782	0.0355008	0.125619	1	185296388	185317273	ENSG00000116679		579	258	0.23847	6929.26	1	185452271	C	1	0.356589	0.277528	0.000454701	2.34754e-07	L1		monocyte
IVNS1ABP	1:185452274:A:C	1.61325e-08	-0.197802	0.0354986	0.125646	1	185296388	185317273	ENSG00000116679		579	258	0.23847	6929.26	1	185452274	A	1	0.356589	0.277528	0.000454701	2.34754e-07	L1		monocyte
IVNS1ABP	1:185452393:G:A	1.61677e-08	-0.197783	0.0354975	0.125711	1	185296388	185317273	ENSG00000116679		579	258	0.23847	6929.26	1	185452393	G	1	0.356589	0.277528	0.000454701	2.34754e-07	L1		monocyte
IVNS1ABP	1:185452582:G:A	1.61677e-08	-0.197783	0.0354975	0.125711	1	185296388	185317273	ENSG00000116679		579	258	0.23847	6929.26	1	185452582	G	1	0.356589	0.277528	0.000454701	2.34754e-07	L1		monocyte
IVNS1ABP	1:185452895:C:T	1.61677e-08	-0.197783	0.0354975	0.125711	1	185296388	185317273	ENSG00000116679		579	258	0.23847	6929.26	1	185452895	C	1	0.356589	0.277528	0.000454701	2.34754e-07	L1		monocyte
IVNS1ABP	1:185450446:A:T	1.62029e-08	-0.19778	0.0354992	0.125776	1	185296388	185317273	ENSG00000116679		579	258	0.23847	6929.26	1	185450446	A	1	0.356589	0.277528	0.000454701	2.34754e-07	L1		monocyte
IVNS1ABP	1:185453834:CAT:C	1.63554e-08	-0.197765	0.0355064	0.126058	1	185296388	185317273	ENSG00000116679		579	258	0.23847	6929.26	1	185453834	CAT	1	0.356589	0.277528	0.000454701	2.34754e-07	L1		monocyte
IVNS1ABP	1:185453308:A:G	1.63773e-08	-0.197756	0.0355062	0.126098	1	185296388	185317273	ENSG00000116679		579	258	0.23847	6929.26	1	185453308	A	1	0.356589	0.277528	0.000454701	2.34754e-07	L1		monocyte
IVNS1ABP	1:185455337:C:T	1.67277e-08	-0.198031	0.0355779	0.126736	1	185296388	185317273	ENSG00000116679		579	258	0.23847	6929.26	1	185455337	C	1	0.356589	0.277528	0.000454701	2.34754e-07	L1		monocyte
IVNS1ABP	1:185450455:A:G	1.70003e-08	-0.197629	0.0355227	0.127225	1	185296388	185317273	ENSG00000116679		579	258	0.23847	6929.26	1	185450455	A	1	0.356589	0.277528	0.000454701	2.34754e-07	L1		monocyte
IVNS1ABP	1:185454760:A:G	1.70873e-08	-0.197645	0.0355309	0.12738	1	185296388	185317273	ENSG00000116679		579	258	0.23847	6929.26	1	185454760	A	1	0.356589	0.277528	0.000454701	2.34754e-07	L1		monocyte
IVNS1ABP	1:185416380:GTATTGT:G	1.88194e-08	-0.358307	0.0645989	0.130347	1	185296388	185317273	ENSG00000116679		579	258	0.23847	6929.26	1	185416380	GTATTGT	1	0.122093	0.143288	0.000454701	2.34754e-07	L1		monocyte
IVNS1ABP	1:185261673:CTT:C	1.89423e-08	-0.244907	0.0441628	0.130549	1	185296388	185317273	ENSG00000116679		579	258	0.23847	6929.26	1	185261673	CTT	1	0.25969	0.627231	0.000454701	2.34754e-07	L1		monocyte
IVNS1ABP	1:185434040:G:A	2.02032e-08	-0.21344	0.0385628	0.132571	1	185296388	185317273	ENSG00000116679		579	258	0.23847	6929.26	1	185434040	G	1	0.343023	0.581503	0.000454701	2.34754e-07	L1		monocyte
IVNS1ABP	1:185454485:C:T	2.23011e-08	-0.196947	0.035689	0.135731	1	185296388	185317273	ENSG00000116679		579	258	0.23847	6929.26	1	185454485	C	1	0.356589	0.277528	0.000454701	2.34754e-07	L1		monocyte
IVNS1ABP	1:185441561:C:T	2.42231e-08	-0.22787	0.041396	0.138433	1	185296388	185317273	ENSG00000116679		579	258	0.23847	6929.26	1	185441561	C	1	0.257752	0.87059	0.000454701	2.34754e-07	L1		monocyte
IVNS1ABP	1:185441546:T:C	2.54864e-08	-0.227689	0.0414271	0.140121	1	185296388	185317273	ENSG00000116679		579	258	0.23847	6929.26	1	185441546	T	1	0.257752	0.87059	0.000454701	2.34754e-07	L1		monocyte
IVNS1ABP	1:185419969:C:T	2.56493e-08	-0.224142	0.0407897	0.140334	1	185296388	185317273	ENSG00000116679		579	258	0.23847	6929.26	1	185419969	C	1	0.27907	0.438484	0.000454701	2.34754e-07	L1		monocyte
IVNS1ABP	1:185250950:A:G	2.67002e-08	0.258594	0.0471169	0.141684	1	185296388	185317273	ENSG00000116679		579	258	0.23847	6929.26	1	185250950	A	1	0.207364	0.259155	0.000454701	2.34754e-07	L1		monocyte
LAMC1	1:183135823:A:C	1.42621e-07	0.42115	0.0809973	0.147292	1	183023420	183145592	ENSG00000135862		579	258	0.252085	2377.48	1	183135823	A	1	0.0968992	0.484897	3.01604e-08	2.34754e-07	L0		monocyte
IVNS1ABP	1:185431973:CTCCTTTATTTATG:C	3.49032e-08	-0.208658	0.0383334	0.15103	1	185296388	185317273	ENSG00000116679		579	258	0.23847	6929.26	1	185431973	CTCCTTTATTTATG	1	0.344961	0.681511	0.000454701	2.34754e-07	L1		monocyte
IVNS1ABP	1:185437470:T:C	3.73422e-08	-0.227992	0.0419735	0.153482	1	185296388	185317273	ENSG00000116679		579	258	0.23847	6929.26	1	185437470	T	1	0.25969	0.746904	0.000454701	2.34754e-07	L1		monocyte
IVNS1ABP	1:185269373:G:GT	4.08803e-08	0.253812	0.0468595	0.156831	1	185296388	185317273	ENSG00000116679		579	258	0.23847	6929.26	1	185269373	G	1	0.21124	0.192327	0.000454701	2.34754e-07	L1		monocyte
LAMC1	1:183161158:C:T	1.84689e-07	0.284572	0.0552191	0.157206	1	183023420	183145592	ENSG00000135862		579	258	0.252085	2377.48	1	183161158	C	1	0.281008	0.123152	3.01604e-08	2.34754e-07	L0		monocyte
IVNS1ABP	1:185433606:AT:A	4.32418e-08	-0.208676	0.0385944	0.158945	1	185296388	185317273	ENSG00000116679		579	258	0.23847	6929.26	1	185433606	AT	1	0.343023	0.581503	0.000454701	2.34754e-07	L1		monocyte
IVNS1ABP	1:185440593:T:TA	4.49772e-08	-0.223935	0.041468	0.160443	1	185296388	185317273	ENSG00000116679		579	258	0.23847	6929.26	1	185440593	T	1	0.25969	0.746904	0.000454701	2.34754e-07	L1		monocyte
IVNS1ABP	1:185436887:A:G	4.52627e-08	-0.223864	0.0414632	0.160685	1	185296388	185317273	ENSG00000116679		579	258	0.23847	6929.26	1	185436887	A	1	0.25969	0.746904	0.000454701	2.34754e-07	L1		monocyte
IVNS1ABP	1:185437248:G:A	4.52627e-08	-0.223864	0.0414632	0.160685	1	185296388	185317273	ENSG00000116679		579	258	0.23847	6929.26	1	185437248	G	1	0.25969	0.746904	0.000454701	2.34754e-07	L1		monocyte
IVNS1ABP	1:185437400:T:C	4.52627e-08	-0.223864	0.0414632	0.160685	1	185296388	185317273	ENSG00000116679		579	258	0.23847	6929.26	1	185437400	T	1	0.25969	0.746904	0.000454701	2.34754e-07	L1		monocyte
LAMC1	1:183260819:CA:C	2.19492e-07	0.258173	0.0503996	0.164196	1	183023420	183145592	ENSG00000135862		579	258	0.252085	2377.48	1	183260819	CA	1	0.422481	0.159976	3.01604e-08	2.34754e-07	L0		monocyte
IVNS1ABP	1:185448902:T:A	5.38141e-08	-0.216363	0.0402948	0.167453	1	185296388	185317273	ENSG00000116679		579	258	0.23847	6929.26	1	185448902	T	1	0.273256	0.533592	0.000454701	2.34754e-07	L1		monocyte
IVNS1ABP	1:185447277:T:C	5.70085e-08	-0.215544	0.0402163	0.169771	1	185296388	185317273	ENSG00000116679		579	258	0.23847	6929.26	1	185447277	T	1	0.273256	0.533592	0.000454701	2.34754e-07	L1		monocyte
IVNS1ABP	1:185205075:A:T	5.95994e-08	0.237397	0.0443568	0.171579	1	185296388	185317273	ENSG00000116679		579	258	0.23847	6929.26	1	185205075	A	1	0.26938	0.526246	0.000454701	2.34754e-07	L1		monocyte
IVNS1ABP	1:185428869:A:T	6.10659e-08	-0.205542	0.038435	0.172576	1	185296388	185317273	ENSG00000116679		579	258	0.23847	6929.26	1	185428869	A	1	0.343023	0.581503	0.000454701	2.34754e-07	L1		monocyte
IVNS1ABP	1:185429563:G:A	6.12109e-08	-0.205554	0.0384402	0.172674	1	185296388	185317273	ENSG00000116679		579	258	0.23847	6929.26	1	185429563	G	1	0.343023	0.581503	0.000454701	2.34754e-07	L1		monocyte
IVNS1ABP	1:185424551:G:A	6.39394e-08	0.205413	0.0384678	0.174478	1	185296388	185317273	ENSG00000116679		579	258	0.23847	6929.26	1	185424551	G	1	0.341085	0.488435	0.000454701	2.34754e-07	L1		monocyte
IVNS1ABP	1:185425044:A:G	7.6389e-08	0.200338	0.037735	0.182037	1	185296388	185317273	ENSG00000116679		579	258	0.23847	6929.26	1	185425044	A	1	0.341085	0.488435	0.000454701	2.34754e-07	L1		monocyte
IVNS1ABP	1:185455652:C:A	7.87448e-08	-0.195919	0.0369394	0.183359	1	185296388	185317273	ENSG00000116679		579	258	0.23847	6929.26	1	185455652	C	1	0.352713	0.278369	0.000454701	2.34754e-07	L1		monocyte
IVNS1ABP	1:185455645:A:G	7.95739e-08	-0.195806	0.0369308	0.183818	1	185296388	185317273	ENSG00000116679		579	258	0.23847	6929.26	1	185455645	A	1	0.352713	0.278369	0.000454701	2.34754e-07	L1		monocyte
IVNS1ABP	1:185456108:CT:C	1.3155e-07	-0.260779	0.0500165	0.207215	1	185296388	185317273	ENSG00000116679		579	258	0.23847	6929.26	1	185456108	CT	1	0.193798	0.167004	0.000454701	2.34754e-07	L1		monocyte
IVNS1ABP	1:185085145:C:CTT	1.35081e-07	-0.233753	0.0448733	0.208527	1	185296388	185317273	ENSG00000116679		579	258	0.23847	6929.26	1	185085145	C	1	0.25	0.133358	0.000454701	2.34754e-07	L1		monocyte
IVNS1ABP	1:185419505:G:A	2.01479e-07	0.4361	0.0848788	0.229366	1	185296388	185317273	ENSG00000116679		579	258	0.23847	6929.26	1	185419505	G	1	0.0523256	0.511984	0.000454701	2.34754e-07	L1		monocyte
SUCO	1:172616326:C:A	5.83689e-18	-0.360915	0.0431461	1.27873e-05	1	172532349	172611833	ENSG00000094975		579	258	0.362793	4042.33	1	172616326	C	1	0.253876	0.414998	0.038107	2.34754e-07	L1	0.205572	monocyte
SUCO	1:172613205:G:C	6.88737e-18	-0.358854	0.0429881	1.35785e-05	1	172532349	172611833	ENSG00000094975		579	258	0.362793	4042.33	1	172613205	G	1	0.253876	0.414998	0.038107	2.34754e-07	L1	0.189378	monocyte
SUCO	1:172597094:G:A	6.91808e-18	-0.358873	0.0429927	1.36005e-05	1	172532349	172611833	ENSG00000094975		579	258	0.362793	4042.33	1	172597094	G	1	0.253876	0.414998	0.038107	2.34754e-07	L0		monocyte
SUCO	1:172601410:A:C	6.91989e-18	-0.358875	0.0429931	1.36017e-05	1	172532349	172611833	ENSG00000094975		579	258	0.362793	4042.33	1	172601410	A	1	0.253876	0.414998	0.038107	2.34754e-07	L0		monocyte
SUCO	1:172609217:A:AT	7.06148e-18	-0.358659	0.0429781	1.37021e-05	1	172532349	172611833	ENSG00000094975		579	258	0.362793	4042.33	1	172609217	A	1	0.253876	0.414998	0.038107	2.34754e-07	L0		monocyte
SUCO	1:172603862:A:G	7.21062e-18	-0.358595	0.0429816	1.38063e-05	1	172532349	172611833	ENSG00000094975		579	258	0.362793	4042.33	1	172603862	A	1	0.253876	0.414998	0.038107	2.34754e-07	L0		monocyte
SUCO	1:172612930:A:G	7.32897e-18	-0.35851	0.0429801	1.38881e-05	1	172532349	172611833	ENSG00000094975		579	258	0.362793	4042.33	1	172612930	A	1	0.253876	0.414998	0.038107	2.34754e-07	L1	0.186637	monocyte
SUCO	1:172614159:T:C	7.42783e-18	-0.358481	0.0429839	1.39558e-05	1	172532349	172611833	ENSG00000094975		579	258	0.362793	4042.33	1	172614159	T	1	0.253876	0.414998	0.038107	2.34754e-07	L1	0.187112	monocyte
SUCO	1:172573647:A:T	8.65097e-18	-0.363803	0.0437053	1.47494e-05	1	172532349	172611833	ENSG00000094975		579	258	0.362793	4042.33	1	172573647	A	1	0.253876	0.414998	0.038107	2.34754e-07	L0		monocyte
SUCO	1:172594241:AT:A	8.93478e-18	-0.358958	0.0431407	1.49231e-05	1	172532349	172611833	ENSG00000094975		579	258	0.362793	4042.33	1	172594241	AT	1	0.253876	0.414998	0.038107	2.34754e-07	L0		monocyte
SUCO	1:172566894:A:G	9.2495e-18	-0.36364	0.0437224	1.51117e-05	1	172532349	172611833	ENSG00000094975		579	258	0.362793	4042.33	1	172566894	A	1	0.253876	0.414998	0.038107	2.34754e-07	L0		monocyte
SUCO	1:172581258:A:G	9.41066e-18	-0.358232	0.0430815	1.52067e-05	1	172532349	172611833	ENSG00000094975		579	258	0.362793	4042.33	1	172581258	A	1	0.253876	0.414998	0.038107	2.34754e-07	L0		monocyte
SUCO	1:172578325:A:G	9.4733e-18	-0.358239	0.043086	1.52433e-05	1	172532349	172611833	ENSG00000094975		579	258	0.362793	4042.33	1	172578325	A	1	0.253876	0.414998	0.038107	2.34754e-07	L0		monocyte
SUCO	1:172585727:T:A	9.63186e-18	-0.358033	0.0430701	1.53354e-05	1	172532349	172611833	ENSG00000094975		579	258	0.362793	4042.33	1	172585727	T	1	0.253876	0.414998	0.038107	2.34754e-07	L0		monocyte
SUCO	1:172590183:A:G	9.77059e-18	-0.351375	0.0422768	1.54152e-05	1	172532349	172611833	ENSG00000094975		579	258	0.362793	4042.33	1	172590183	A	1	0.253876	0.414998	0.038107	2.34754e-07	L0		monocyte
SUCO	1:172577994:T:TA	1.02598e-17	-0.357994	0.0430997	1.56909e-05	1	172532349	172611833	ENSG00000094975		579	258	0.362793	4042.33	1	172577994	T	1	0.253876	0.414998	0.038107	2.34754e-07	L0		monocyte
SUCO	1:172592852:A:G	1.03017e-17	-0.357796	0.0430781	1.57141e-05	1	172532349	172611833	ENSG00000094975		579	258	0.362793	4042.33	1	172592852	A	1	0.253876	0.414998	0.038107	2.34754e-07	L0		monocyte
SUCO	1:172632264:C:G	1.21804e-17	-0.35307	0.0425991	1.66987e-05	1	172532349	172611833	ENSG00000094975		579	258	0.362793	4042.33	1	172632264	C	1	0.253876	0.414998	0.038107	2.34754e-07	L1	0.0829545	monocyte
SUCO	1:172625478:C:T	1.22735e-17	-0.353066	0.0426028	1.67449e-05	1	172532349	172611833	ENSG00000094975		579	258	0.362793	4042.33	1	172625478	C	1	0.253876	0.414998	0.038107	2.34754e-07	L1	0.0828377	monocyte
SUCO	1:172601498:C:CAAA	1.47429e-17	-0.357763	0.0432701	1.78964e-05	1	172532349	172611833	ENSG00000094975		579	258	0.362793	4042.33	1	172601498	C	1	0.251938	0.408618	0.038107	2.34754e-07	L0		monocyte
SUCO	1:172642765:T:TACA	1.53276e-17	-0.357148	0.0432172	1.81507e-05	1	172532349	172611833	ENSG00000094975		579	258	0.362793	4042.33	1	172642765	T	1	0.244186	0.612712	0.038107	2.34754e-07	L0	0.00489204	monocyte
SUCO	1:172623336:T:TA	2.72582e-17	-0.346586	0.0422505	2.23667e-05	1	172532349	172611833	ENSG00000094975		579	258	0.362793	4042.33	1	172623336	T	1	0.255814	0.326339	0.038107	2.34754e-07	L1	0.015801	monocyte
SUCO	1:172628413:T:C	3.36697e-17	-0.344959	0.0421678	2.41482e-05	1	172532349	172611833	ENSG00000094975		579	258	0.362793	4042.33	1	172628413	T	1	0.255814	0.326339	0.038107	2.34754e-07	L0	0.0141037	monocyte
SUCO	1:172631993:C:T	3.42287e-17	-0.344877	0.0421668	2.42929e-05	1	172532349	172611833	ENSG00000094975		579	258	0.362793	4042.33	1	172631993	C	1	0.255814	0.326339	0.038107	2.34754e-07	L0	0.0140683	monocyte
SUCO	1:172633362:C:T	3.69969e-17	-0.342538	0.0419234	2.4988e-05	1	172532349	172611833	ENSG00000094975		579	258	0.362793	4042.33	1	172633362	C	1	0.255814	0.326339	0.038107	2.34754e-07	L0	0.014023	monocyte
SUCO	1:172602428:A:G	1.52402e-16	-0.342618	0.0427332	4.17625e-05	1	172532349	172611833	ENSG00000094975		579	258	0.362793	4042.33	1	172602428	A	1	0.261628	0.424779	0.038107	2.34754e-07	L0		monocyte
SUCO	1:172532503:T:C	3.97972e-16	-0.37386	0.0472533	5.91591e-05	1	172532349	172611833	ENSG00000094975		579	258	0.362793	4042.33	1	172532503	T	1	0.255814	0.743629	0.038107	2.34754e-07	L0		monocyte
SUCO	1:172533587:TA:T	4.06871e-16	-0.373383	0.0472077	5.96356e-05	1	172532349	172611833	ENSG00000094975		579	258	0.362793	4042.33	1	172533587	TA	1	0.255814	0.743629	0.038107	2.34754e-07	L0		monocyte
SUCO	1:172561547:T:C	4.40628e-16	-0.365421	0.0462529	6.13852e-05	1	172532349	172611833	ENSG00000094975		579	258	0.362793	4042.33	1	172561547	T	1	0.25	0.323094	0.038107	2.34754e-07	L0		monocyte
SUCO	1:172553462:G:A	4.62067e-16	-0.36627	0.0463914	6.24524e-05	1	172532349	172611833	ENSG00000094975		579	258	0.362793	4042.33	1	172553462	G	1	0.25	0.323094	0.038107	2.34754e-07	L0		monocyte
SUCO	1:172555648:T:A	4.66785e-16	-0.366182	0.0463869	6.2683e-05	1	172532349	172611833	ENSG00000094975		579	258	0.362793	4042.33	1	172555648	T	1	0.25	0.323094	0.038107	2.34754e-07	L0		monocyte
SUCO	1:172533200:T:C	5.53046e-16	-0.372075	0.0472466	6.66604e-05	1	172532349	172611833	ENSG00000094975		579	258	0.362793	4042.33	1	172533200	T	1	0.255814	0.743629	0.038107	2.34754e-07	L0		monocyte
SUCO	1:172529889:G:C	6.02492e-16	-0.372696	0.0473831	6.87638e-05	1	172532349	172611833	ENSG00000094975		579	258	0.362793	4042.33	1	172529889	G	1	0.255814	0.743629	0.038107	2.34754e-07	L0	0.000258735	monocyte
SUCO	1:172536591:G:C	6.82917e-16	-0.369636	0.047078	7.19618e-05	1	172532349	172611833	ENSG00000094975		579	258	0.362793	4042.33	1	172536591	G	1	0.248062	0.504185	0.038107	2.34754e-07	L0		monocyte
SUCO	1:172524959:G:A	6.84361e-16	-0.372061	0.0473883	7.2017e-05	1	172532349	172611833	ENSG00000094975		579	258	0.362793	4042.33	1	172524959	G	1	0.251938	1	0.038107	2.34754e-07	L0	0.000192007	monocyte
SUCO	1:172541447:G:C	6.93976e-16	-0.369088	0.0470191	7.23824e-05	1	172532349	172611833	ENSG00000094975		579	258	0.362793	4042.33	1	172541447	G	1	0.248062	0.504185	0.038107	2.34754e-07	L0		monocyte
SUCO	1:172526170:A:G	7.10816e-16	-0.371119	0.047294	7.30148e-05	1	172532349	172611833	ENSG00000094975		579	258	0.362793	4042.33	1	172526170	A	1	0.253876	0.870447	0.038107	2.34754e-07	L0	0.000193554	monocyte
SUCO	1:172527648:A:G	7.21196e-16	-0.371829	0.0473943	7.33998e-05	1	172532349	172611833	ENSG00000094975		579	258	0.362793	4042.33	1	172527648	A	1	0.253876	0.870447	0.038107	2.34754e-07	L0	0.000187994	monocyte
SUCO	1:172542031:C:T	7.70524e-16	-0.368755	0.047047	7.51829e-05	1	172532349	172611833	ENSG00000094975		579	258	0.362793	4042.33	1	172542031	C	1	0.248062	0.504185	0.038107	2.34754e-07	L0		monocyte
SUCO	1:172548427:A:G	9.3543e-16	-0.367716	0.0470455	8.06632e-05	1	172532349	172611833	ENSG00000094975		579	258	0.362793	4042.33	1	172548427	A	1	0.248062	0.504185	0.038107	2.34754e-07	L0		monocyte
SUCO	1:172612705:A:ACG	9.76563e-16	-0.334136	0.0427759	8.19324e-05	1	172532349	172611833	ENSG00000094975		579	258	0.362793	4042.33	1	172612705	A	1	0.271318	0.529957	0.038107	2.34754e-07	L0	0.00176716	monocyte
SUCO	1:172524903:ATATTATTAT:A	5.75396e-15	-0.357373	0.046973	0.000155921	1	172532349	172611833	ENSG00000094975		579	258	0.362793	4042.33	1	172524903	ATATTATTAT	1	0.27907	0.876952	0.038107	2.34754e-07	L0	1.75946e-05	monocyte
SUCO	1:172518530:C:A	1.08763e-13	-0.35173	0.0484732	0.000452912	1	172532349	172611833	ENSG00000094975		579	258	0.362793	4042.33	1	172518530	C	1	0.244186	0.50141	0.038107	2.34754e-07	L0	1.01569e-06	monocyte
SUCO	1:172513714:T:G	1.38829e-13	-0.350444	0.0484973	0.000494846	1	172532349	172611833	ENSG00000094975		579	258	0.362793	4042.33	1	172513714	T	1	0.246124	0.501342	0.038107	2.34754e-07	L0	9.71848e-07	monocyte
SUCO	1:172502848:A:G	2.84572e-13	-0.346632	0.0485709	0.000642032	1	172532349	172611833	ENSG00000094975		579	258	0.362793	4042.33	1	172502848	A	1	0.244186	0.50141	0.038107	2.34754e-07	L0	5.42571e-07	monocyte
SUCO	1:172503045:T:A	3.2795e-13	-0.344936	0.0484543	0.000675944	1	172532349	172611833	ENSG00000094975		579	258	0.362793	4042.33	1	172503045	T	1	0.242248	0.610303	0.038107	2.34754e-07	L0	5.07585e-07	monocyte
SUCO	1:172504877:C:T	3.2795e-13	-0.344936	0.0484543	0.000675944	1	172532349	172611833	ENSG00000094975		579	258	0.362793	4042.33	1	172504877	C	1	0.242248	0.610303	0.038107	2.34754e-07	L0	5.07585e-07	monocyte
SUCO	1:172520097:T:TA	8.23417e-13	-0.292779	0.041815	0.000943974	1	172532349	172611833	ENSG00000094975		579	258	0.362793	4042.33	1	172520097	T	1	0.331395	0.205886	0.038107	2.34754e-07	L0	8.39552e-10	monocyte
SUCO	1:172635231:G:A	7.3579e-12	-0.353366	0.0526309	0.00208942	1	172532349	172611833	ENSG00000094975		579	258	0.362793	4042.33	1	172635231	G	1	0.149225	0.470221	0.038107	2.34754e-07	L0	1.13135e-09	monocyte
SUCO	1:172583313:A:C	2.00843e-11	-0.359986	0.0547315	0.00300774	1	172532349	172611833	ENSG00000094975		579	258	0.362793	4042.33	1	172583313	A	1	0.151163	0.625469	0.038107	2.34754e-07	L0		monocyte
SUCO	1:172658724:A:T	2.85096e-10	-0.306385	0.0494178	0.00787457	1	172532349	172611833	ENSG00000094975		579	258	0.362793	4042.33	1	172658724	A	1	0.166667	0.258339	0.038107	2.34754e-07	L0	9.43168e-12	monocyte
SUCO	1:172664210:A:G	2.46209e-09	-0.285689	0.0486402	0.0172153	1	172532349	172611833	ENSG00000094975		579	258	0.362793	4042.33	1	172664210	A	1	0.170543	0.124578	0.038107	2.34754e-07	L0	7.65166e-13	monocyte
SUCO	1:172543039:TA:T	2.97525e-09	-0.359145	0.0614562	0.0184392	1	172532349	172611833	ENSG00000094975		579	258	0.362793	4042.33	1	172543039	TA	1	0.133721	0.422248	0.038107	2.34754e-07	L0		monocyte
SUCO	1:172626484:C:T	3.73033e-09	-0.235472	0.0405404	0.020016	1	172532349	172611833	ENSG00000094975		579	258	0.362793	4042.33	1	172626484	C	1	0.348837	0.584162	0.038107	2.34754e-07	L0	2.92344e-12	monocyte
SUCO	1:172627209:G:C	3.73033e-09	-0.235472	0.0405404	0.020016	1	172532349	172611833	ENSG00000094975		579	258	0.362793	4042.33	1	172627209	G	1	0.348837	0.584162	0.038107	2.34754e-07	L0	2.92344e-12	monocyte
SUCO	1:172630449:GA:G	4.20131e-09	-0.232772	0.0402056	0.0208983	1	172532349	172611833	ENSG00000094975		579	258	0.362793	4042.33	1	172630449	GA	1	0.348837	0.784389	0.038107	2.34754e-07	L0	1.27443e-12	monocyte
SUCO	1:172497904:T:C	2.48289e-08	-0.28405	0.0516407	0.0398127	1	172532349	172611833	ENSG00000094975		579	258	0.362793	4042.33	1	172497904	T	1	0.170543	0.509097	0.038107	2.34754e-07	L0	6.93378e-11	monocyte
SUCO	1:172658358:C:T	2.55679e-08	-0.207245	0.0377111	0.0402386	1	172532349	172611833	ENSG00000094975		579	258	0.362793	4042.33	1	172658358	C	1	0.397287	1	0.038107	2.34754e-07	L0	3.14193e-14	monocyte
SUCO	1:172638809:A:G	2.57373e-08	-0.196511	0.035765	0.0403351	1	172532349	172611833	ENSG00000094975		579	258	0.362793	4042.33	1	172638809	A	1	0.496124	0.106525	0.038107	2.34754e-07	L0	1.80603e-11	monocyte
SUCO	1:172631354:TTCA:T	4.57073e-08	-0.192326	0.0356328	0.0496779	1	172532349	172611833	ENSG00000094975		579	258	0.362793	4042.33	1	172631354	TTCA	1	0.49031	0.0469226	0.038107	2.34754e-07	L0	2.07665e-11	monocyte
SUCO	1:172500331:C:T	9.29743e-08	-0.266345	0.0504932	0.0642715	1	172532349	172611833	ENSG00000094975		579	258	0.362793	4042.33	1	172500331	C	1	0.168605	0.502942	0.038107	2.34754e-07	L0		monocyte
SUCO	1:172498214:A:T	9.55559e-08	-0.265944	0.0504631	0.0649131	1	172532349	172611833	ENSG00000094975		579	258	0.362793	4042.33	1	172498214	A	1	0.168605	0.502942	0.038107	2.34754e-07	L0		monocyte
SUCO	1:172669360:A:G	1.00007e-07	-0.201349	0.0382638	0.0659939	1	172532349	172611833	ENSG00000094975		579	258	0.362793	4042.33	1	172669360	A	1	0.352713	0.175396	0.038107	2.34754e-07	L0		monocyte
SUCO	1:172641861:C:T	1.29061e-07	-0.187188	0.0358788	0.0723893	1	172532349	172611833	ENSG00000094975		579	258	0.362793	4042.33	1	172641861	C	1	0.498062	0.136303	0.038107	2.34754e-07	L0		monocyte
SUCO	1:172641570:C:G	1.33678e-07	-0.186836	0.0358539	0.073318	1	172532349	172611833	ENSG00000094975		579	258	0.362793	4042.33	1	172641570	C	1	0.498062	0.136303	0.038107	2.34754e-07	L0		monocyte
SUCO	1:172641449:G:GGAATCAGATACTCAGGTGATATCCAC	1.35964e-07	-0.186657	0.0358402	0.0737702	1	172532349	172611833	ENSG00000094975		579	258	0.362793	4042.33	1	172641449	G	1	0.498062	0.136303	0.038107	2.34754e-07	L0		monocyte
SUCO	1:172643456:G:A	1.35971e-07	-0.186655	0.0358399	0.0737716	1	172532349	172611833	ENSG00000094975		579	258	0.362793	4042.33	1	172643456	G	1	0.498062	0.136303	0.038107	2.34754e-07	L0		monocyte
SUCO	1:172643701:A:G	1.35971e-07	-0.186655	0.0358399	0.0737716	1	172532349	172611833	ENSG00000094975		579	258	0.362793	4042.33	1	172643701	A	1	0.498062	0.136303	0.038107	2.34754e-07	L0		monocyte
SUCO	1:172641707:T:C	1.36039e-07	-0.186652	0.03584	0.0737851	1	172532349	172611833	ENSG00000094975		579	258	0.362793	4042.33	1	172641707	T	1	0.498062	0.136303	0.038107	2.34754e-07	L0		monocyte
SUCO	1:172642928:A:G	1.36039e-07	-0.186652	0.03584	0.0737851	1	172532349	172611833	ENSG00000094975		579	258	0.362793	4042.33	1	172642928	A	1	0.498062	0.136303	0.038107	2.34754e-07	L0		monocyte
SUCO	1:172645066:A:G	1.63521e-07	-0.184959	0.0357392	0.0788762	1	172532349	172611833	ENSG00000094975		579	258	0.362793	4042.33	1	172645066	A	1	0.492248	0.0625095	0.038107	2.34754e-07	L0		monocyte
SUCO	1:172645061:T:A	1.6846e-07	-0.18465	0.035716	0.079732	1	172532349	172611833	ENSG00000094975		579	258	0.362793	4042.33	1	172645061	T	1	0.492248	0.0625095	0.038107	2.34754e-07	L0		monocyte
SUCO	1:172678383:G:T	1.73652e-07	-0.201127	0.038944	0.0806143	1	172532349	172611833	ENSG00000094975		579	258	0.362793	4042.33	1	172678383	G	1	0.350775	0.273634	0.038107	2.34754e-07	L0		monocyte
SUCO	1:172672978:C:T	1.88376e-07	-0.201158	0.0390601	0.0830288	1	172532349	172611833	ENSG00000094975		579	258	0.362793	4042.33	1	172672978	C	1	0.350775	0.273634	0.038107	2.34754e-07	L0		monocyte
AC119673.2	1:205824729:ATT:A	3.08924e-91	-1.24841	0.0728127	1.26618e-21	1	205813322	205896082	ENSG00000286619		579	258	0.24198	9473.82	1	205824729	ATT	1	0.434109	0.611984	2.42086e-16	2.34754e-07	L0		monocyte
AC119673.2	1:205813590:A:G	6.44807e-91	-1.25591	0.0733403	1.51296e-21	1	205813322	205896082	ENSG00000286619		579	258	0.24198	9473.82	1	205813590	A	1	0.436047	0.703976	2.42086e-16	2.34754e-07	L0		monocyte
AC119673.2	1:205820154:G:A	1.32458e-90	-1.24689	0.072902	1.80087e-21	1	205813322	205896082	ENSG00000286619		579	258	0.24198	9473.82	1	205820154	G	1	0.436047	0.703976	2.42086e-16	2.34754e-07	L0		monocyte
AC119673.2	1:205830859:T:A	1.99733e-90	-1.24094	0.0726041	1.98904e-21	1	205813322	205896082	ENSG00000286619		579	258	0.24198	9473.82	1	205830859	T	1	0.436047	0.703976	2.42086e-16	2.34754e-07	L0		monocyte
AC119673.2	1:205805711:T:C	1.82495e-89	-1.23922	0.0727777	3.39733e-21	1	205813322	205896082	ENSG00000286619		579	258	0.24198	9473.82	1	205805711	T	1	0.436047	0.703976	2.42086e-16	2.34754e-07	L1	0.431823	monocyte
AC119673.2	1:205798757:G:A	9.86664e-89	-1.24109	0.0731004	5.1108e-21	1	205813322	205896082	ENSG00000286619		579	258	0.24198	9473.82	1	205798757	G	1	0.436047	1	2.42086e-16	2.34754e-07	L1	0.336918	monocyte
AC119673.2	1:205805769:C:T	6.27777e-88	-1.22709	0.0725098	7.99747e-21	1	205813322	205896082	ENSG00000286619		579	258	0.24198	9473.82	1	205805769	C	1	0.434109	0.799802	2.42086e-16	2.34754e-07	L1	0.230601	monocyte
RNPEP	1:201982162:TAGAC:T	1.15443e-65	-0.7065	0.0465972	1.54466e-20	1	201982372	202006147	ENSG00000176393		579	258	0.326213	11416.3	1	201982162	TAGAC	1	0.436047	0.375194	2.62515e-15	2.34754e-07	L1	0.273333	monocyte
RNPEP	1:201983182:T:G	1.2129e-65	-0.709029	0.0467701	1.56975e-20	1	201982372	202006147	ENSG00000176393		579	258	0.326213	11416.3	1	201983182	T	1	0.436047	0.375194	2.62515e-15	2.34754e-07	L0		monocyte
RNPEP	1:201984166:G:A	1.2186e-65	-0.705884	0.0465632	1.57216e-20	1	201982372	202006147	ENSG00000176393		579	258	0.326213	11416.3	1	201984166	G	1	0.436047	0.375194	2.62515e-15	2.34754e-07	L0		monocyte
RNPEP	1:201984468:T:A	1.21982e-65	-0.705856	0.0465615	1.57267e-20	1	201982372	202006147	ENSG00000176393		579	258	0.326213	11416.3	1	201984468	T	1	0.436047	0.375194	2.62515e-15	2.34754e-07	L0		monocyte
RNPEP	1:201984570:C:T	1.21982e-65	-0.705856	0.0465615	1.57267e-20	1	201982372	202006147	ENSG00000176393		579	258	0.326213	11416.3	1	201984570	C	1	0.436047	0.375194	2.62515e-15	2.34754e-07	L0		monocyte
RNPEP	1:201983967:C:G	1.21982e-65	-0.705856	0.0465615	1.57267e-20	1	201982372	202006147	ENSG00000176393		579	258	0.326213	11416.3	1	201983967	C	1	0.436047	0.375194	2.62515e-15	2.34754e-07	L0		monocyte
RNPEP	1:201984007:T:A	1.21982e-65	-0.705856	0.0465615	1.57267e-20	1	201982372	202006147	ENSG00000176393		579	258	0.326213	11416.3	1	201984007	T	1	0.436047	0.375194	2.62515e-15	2.34754e-07	L0		monocyte
RNPEP	1:201984019:G:C	1.21982e-65	-0.705856	0.0465615	1.57267e-20	1	201982372	202006147	ENSG00000176393		579	258	0.326213	11416.3	1	201984019	G	1	0.436047	0.375194	2.62515e-15	2.34754e-07	L0		monocyte
RNPEP	1:201984030:G:C	1.21982e-65	-0.705856	0.0465615	1.57267e-20	1	201982372	202006147	ENSG00000176393		579	258	0.326213	11416.3	1	201984030	G	1	0.436047	0.375194	2.62515e-15	2.34754e-07	L0		monocyte
RNPEP	1:201984134:T:G	1.21982e-65	-0.705856	0.0465615	1.57267e-20	1	201982372	202006147	ENSG00000176393		579	258	0.326213	11416.3	1	201984134	T	1	0.436047	0.375194	2.62515e-15	2.34754e-07	L0		monocyte
RNPEP	1:201984212:C:T	1.21982e-65	-0.705856	0.0465615	1.57267e-20	1	201982372	202006147	ENSG00000176393		579	258	0.326213	11416.3	1	201984212	C	1	0.436047	0.375194	2.62515e-15	2.34754e-07	L0		monocyte
RNPEP	1:201984753:T:C	1.21982e-65	-0.705856	0.0465615	1.57267e-20	1	201982372	202006147	ENSG00000176393		579	258	0.326213	11416.3	1	201984753	T	1	0.436047	0.375194	2.62515e-15	2.34754e-07	L0		monocyte
RNPEP	1:201983166:C:G	1.22033e-65	-0.708992	0.0467684	1.57289e-20	1	201982372	202006147	ENSG00000176393		579	258	0.326213	11416.3	1	201983166	C	1	0.436047	0.375194	2.62515e-15	2.34754e-07	L0		monocyte
RNPEP	1:201984613:TAAC:T	1.2236e-65	-0.705858	0.046562	1.57426e-20	1	201982372	202006147	ENSG00000176393		579	258	0.326213	11416.3	1	201984613	TAAC	1	0.436047	0.375194	2.62515e-15	2.34754e-07	L0		monocyte
RNPEP	1:201983312:C:CCTT	1.22737e-65	-0.705917	0.0465663	1.57584e-20	1	201982372	202006147	ENSG00000176393		579	258	0.326213	11416.3	1	201983312	C	1	0.436047	0.375194	2.62515e-15	2.34754e-07	L0		monocyte
RNPEP	1:201983627:T:A	1.22737e-65	-0.705917	0.0465663	1.57584e-20	1	201982372	202006147	ENSG00000176393		579	258	0.326213	11416.3	1	201983627	T	1	0.436047	0.375194	2.62515e-15	2.34754e-07	L0		monocyte
RNPEP	1:201984883:A:C	1.34413e-65	-0.705564	0.0465541	1.62326e-20	1	201982372	202006147	ENSG00000176393		579	258	0.326213	11416.3	1	201984883	A	1	0.436047	0.375194	2.62515e-15	2.34754e-07	L0		monocyte
RNPEP	1:201986486:G:A	1.68203e-65	-0.705046	0.0465472	1.74646e-20	1	201982372	202006147	ENSG00000176393		579	258	0.326213	11416.3	1	201986486	G	1	0.436047	0.375194	2.62515e-15	2.34754e-07	L0		monocyte
RNPEP	1:201986246:GTTTTTTAT:G	1.71288e-65	-0.704744	0.0465295	1.75684e-20	1	201982372	202006147	ENSG00000176393		579	258	0.326213	11416.3	1	201986246	GTTTTTTAT	1	0.436047	0.375194	2.62515e-15	2.34754e-07	L0		monocyte
RNPEP	1:201985211:A:T	1.72337e-65	-0.704689	0.0465266	1.76034e-20	1	201982372	202006147	ENSG00000176393		579	258	0.326213	11416.3	1	201985211	A	1	0.436047	0.375194	2.62515e-15	2.34754e-07	L0		monocyte
RNPEP	1:201986714:A:G	1.72745e-65	-0.704666	0.0465254	1.7617e-20	1	201982372	202006147	ENSG00000176393		579	258	0.326213	11416.3	1	201986714	A	1	0.436047	0.375194	2.62515e-15	2.34754e-07	L0		monocyte
RNPEP	1:201985084:C:T	1.7326e-65	-0.704673	0.0465262	1.76341e-20	1	201982372	202006147	ENSG00000176393		579	258	0.326213	11416.3	1	201985084	C	1	0.436047	0.375194	2.62515e-15	2.34754e-07	L0		monocyte
RNPEP	1:201985301:G:A	1.7326e-65	-0.704673	0.0465262	1.76341e-20	1	201982372	202006147	ENSG00000176393		579	258	0.326213	11416.3	1	201985301	G	1	0.436047	0.375194	2.62515e-15	2.34754e-07	L0		monocyte
RNPEP	1:201985390:A:G	1.7326e-65	-0.704673	0.0465262	1.76341e-20	1	201982372	202006147	ENSG00000176393		579	258	0.326213	11416.3	1	201985390	A	1	0.436047	0.375194	2.62515e-15	2.34754e-07	L0		monocyte
RNPEP	1:201985569:C:T	1.7326e-65	-0.704673	0.0465262	1.76341e-20	1	201982372	202006147	ENSG00000176393		579	258	0.326213	11416.3	1	201985569	C	1	0.436047	0.375194	2.62515e-15	2.34754e-07	L0		monocyte
RNPEP	1:201985602:C:T	1.7326e-65	-0.704673	0.0465262	1.76341e-20	1	201982372	202006147	ENSG00000176393		579	258	0.326213	11416.3	1	201985602	C	1	0.436047	0.375194	2.62515e-15	2.34754e-07	L0		monocyte
RNPEP	1:201981163:G:T	1.87437e-65	-0.704867	0.0465486	1.80924e-20	1	201982372	202006147	ENSG00000176393		579	258	0.326213	11416.3	1	201981163	G	1	0.434109	0.446683	2.62515e-15	2.34754e-07	L1	0.244527	monocyte
RNPEP	1:201980760:C:T	1.89334e-65	-0.704924	0.0465536	1.81519e-20	1	201982372	202006147	ENSG00000176393		579	258	0.326213	11416.3	1	201980760	C	1	0.434109	0.446683	2.62515e-15	2.34754e-07	L1	0.246687	monocyte
RNPEP	1:201987903:A:G	1.92242e-65	-0.704959	0.0465578	1.82424e-20	1	201982372	202006147	ENSG00000176393		579	258	0.326213	11416.3	1	201987903	A	1	0.436047	0.375194	2.62515e-15	2.34754e-07	L0		monocyte
RNPEP	1:201987177:A:G	1.92812e-65	-0.70496	0.0465582	1.826e-20	1	201982372	202006147	ENSG00000176393		579	258	0.326213	11416.3	1	201987177	A	1	0.436047	0.375194	2.62515e-15	2.34754e-07	L0		monocyte
RNPEP	1:201987690:G:A	1.94551e-65	-0.704688	0.0465414	1.83136e-20	1	201982372	202006147	ENSG00000176393		579	258	0.326213	11416.3	1	201987690	G	1	0.436047	0.375194	2.62515e-15	2.34754e-07	L0		monocyte
RNPEP	1:201980910:G:A	1.9809e-65	-0.70482	0.0465523	1.84216e-20	1	201982372	202006147	ENSG00000176393		579	258	0.326213	11416.3	1	201980910	G	1	0.434109	0.446683	2.62515e-15	2.34754e-07	L1	0.235453	monocyte
RNPEP	1:201987299:G:A	2.00104e-65	-0.704734	0.0465478	1.84825e-20	1	201982372	202006147	ENSG00000176393		579	258	0.326213	11416.3	1	201987299	G	1	0.436047	0.375194	2.62515e-15	2.34754e-07	L0		monocyte
RNPEP	1:201990610:G:A	2.32079e-65	-0.707058	0.0467195	1.93983e-20	1	201982372	202006147	ENSG00000176393		579	258	0.326213	11416.3	1	201990610	G	1	0.436047	0.375194	2.62515e-15	2.34754e-07	L0		monocyte
RNPEP	1:201983446:T:C	2.57828e-65	-0.691884	0.0457295	2.00756e-20	1	201982372	202006147	ENSG00000176393		579	258	0.326213	11416.3	1	201983446	T	1	0.436047	0.375194	2.62515e-15	2.34754e-07	L0		monocyte
RNPEP	1:201985603:T:C	2.62463e-65	-0.691782	0.045725	2.01926e-20	1	201982372	202006147	ENSG00000176393		579	258	0.326213	11416.3	1	201985603	T	1	0.436047	0.375194	2.62515e-15	2.34754e-07	L0		monocyte
RNPEP	1:201985191:TAA:T	2.97807e-65	-0.705473	0.0466454	2.10422e-20	1	201982372	202006147	ENSG00000176393		579	258	0.326213	11416.3	1	201985191	TAA	1	0.436047	0.375194	2.62515e-15	2.34754e-07	L0		monocyte
RNPEP	1:201984866:A:G	4.07903e-65	-0.705798	0.0467057	2.33163e-20	1	201982372	202006147	ENSG00000176393		579	258	0.326213	11416.3	1	201984866	A	1	0.434109	0.446683	2.62515e-15	2.34754e-07	L0		monocyte
RNPEP	1:201988473:A:C	5.03056e-65	-0.711895	0.0471352	2.49669e-20	1	201982372	202006147	ENSG00000176393		579	258	0.326213	11416.3	1	201988473	A	1	0.436047	0.375194	2.62515e-15	2.34754e-07	L0		monocyte
RNPEP	1:201986539:T:TC	1.29061e-64	-0.702438	0.0466258	3.39503e-20	1	201982372	202006147	ENSG00000176393		579	258	0.326213	11416.3	1	201986539	T	1	0.434109	0.446683	2.62515e-15	2.34754e-07	L0		monocyte
AC119673.2	1:205793278:C:T	1.90615e-81	-1.19189	0.0724087	2.96176e-19	1	205813322	205896082	ENSG00000286619		579	258	0.24198	9473.82	1	205793278	C	1	0.426357	0.799383	2.42086e-16	2.34754e-07	L0	0.000357066	monocyte
AC119673.2	1:205790067:G:A	2.20214e-80	-1.18215	0.0721655	5.35425e-19	1	205813322	205896082	ENSG00000286619		579	258	0.24198	9473.82	1	205790067	G	1	0.424419	0.898912	2.42086e-16	2.34754e-07	L0	0.000295258	monocyte
RNPEP	1:201987428:CTTTTTTTTTTT:C	1.24931e-60	-0.705314	0.0480272	6.7778e-19	1	201982372	202006147	ENSG00000176393		579	258	0.326213	11416.3	1	201987428	CTTTTTTTTTTT	1	0.432171	0.129737	2.62515e-15	2.34754e-07	L0		monocyte
RNPEP	1:201988457:CAA:C	1.68974e-60	-0.722694	0.0492539	7.47949e-19	1	201982372	202006147	ENSG00000176393		579	258	0.326213	11416.3	1	201988457	CAA	1	0.455426	0.13163	2.62515e-15	2.34754e-07	L0		monocyte
RNPEP	1:201979678:G:C	1.55605e-54	-0.655044	0.0465881	6.59894e-17	1	201982372	202006147	ENSG00000176393		579	258	0.326213	11416.3	1	201979678	G	1	0.389535	0.603263	2.62515e-15	2.34754e-07	L0	3.60462e-08	monocyte
RNPEP	1:201979548:C:T	1.68007e-54	-0.654294	0.0465466	6.7661e-17	1	201982372	202006147	ENSG00000176393		579	258	0.326213	11416.3	1	201979548	C	1	0.389535	0.603263	2.62515e-15	2.34754e-07	L0	3.25588e-08	monocyte
RNPEP	1:201980465:C:T	1.71268e-54	-0.65433	0.0465522	6.80866e-17	1	201982372	202006147	ENSG00000176393		579	258	0.326213	11416.3	1	201980465	C	1	0.389535	0.603263	2.62515e-15	2.34754e-07	L0	3.21984e-08	monocyte
RNPEP	1:201975086:G:A	7.59409e-54	-0.663469	0.0474381	1.10677e-16	1	201982372	202006147	ENSG00000176393		579	258	0.326213	11416.3	1	201975086	G	1	0.385659	0.793088	2.62515e-15	2.34754e-07	L0	8.58498e-09	monocyte
RNPEP	1:201975458:C:T	7.59409e-54	-0.663469	0.0474381	1.10677e-16	1	201982372	202006147	ENSG00000176393		579	258	0.326213	11416.3	1	201975458	C	1	0.385659	0.793088	2.62515e-15	2.34754e-07	L0	8.58498e-09	monocyte
AC119673.2	1:205775010:G:T	4.42281e-67	-1.09327	0.071503	8.86579e-16	1	205813322	205896082	ENSG00000286619		579	258	0.24198	9473.82	1	205775010	G	1	0.457364	0.802506	2.42086e-16	2.34754e-07	L0	1.40944e-07	monocyte
AC119673.2	1:205774535:A:C	4.42952e-67	-1.09328	0.0715036	8.86904e-16	1	205813322	205896082	ENSG00000286619		579	258	0.24198	9473.82	1	205774535	A	1	0.457364	0.802506	2.42086e-16	2.34754e-07	L0	1.40826e-07	monocyte
AC119673.2	1:205774297:A:C	4.57298e-67	-1.09325	0.0715076	8.93771e-16	1	205813322	205896082	ENSG00000286619		579	258	0.24198	9473.82	1	205774297	A	1	0.457364	0.802506	2.42086e-16	2.34754e-07	L0	1.40306e-07	monocyte
AC119673.2	1:205772298:T:C	8.97301e-67	-1.09267	0.0715926	1.05211e-15	1	205813322	205896082	ENSG00000286619		579	258	0.24198	9473.82	1	205772298	T	1	0.455426	0.900514	2.42086e-16	2.34754e-07	L0	1.30323e-07	monocyte
AC119673.2	1:205767157:G:A	3.13179e-66	-1.08811	0.0715233	1.42371e-15	1	205813322	205896082	ENSG00000286619		579	258	0.24198	9473.82	1	205767157	G	1	0.457364	1	2.42086e-16	2.34754e-07	L0	1.50111e-07	monocyte
AC119673.2	1:205769174:G:A	6.36468e-66	-1.08549	0.0714823	1.69024e-15	1	205813322	205896082	ENSG00000286619		579	258	0.24198	9473.82	1	205769174	G	1	0.459302	0.900465	2.42086e-16	2.34754e-07	L0	1.12401e-07	monocyte
AC119673.2	1:205763115:AAAAAT:A	8.68652e-65	-1.0791	0.0715521	3.18136e-15	1	205813322	205896082	ENSG00000286619		579	258	0.24198	9473.82	1	205763115	AAAAAT	1	0.457364	1	2.42086e-16	2.34754e-07	L0	5.98736e-08	monocyte
AC119673.2	1:205788335:CT:C	1.23628e-64	-1.06256	0.0705217	3.46498e-15	1	205813322	205896082	ENSG00000286619		579	258	0.24198	9473.82	1	205788335	CT	1	0.48062	0.385567	2.42086e-16	2.34754e-07	L0	4.99886e-06	monocyte
AC119673.2	1:205755174:G:A	5.39528e-63	-1.06035	0.0710997	8.64017e-15	1	205813322	205896082	ENSG00000286619		579	258	0.24198	9473.82	1	205755174	G	1	0.457364	0.802506	2.42086e-16	2.34754e-07	L0	2.23364e-08	monocyte
AC119673.2	1:205738440:A:AT	1.47272e-60	-1.03404	0.070445	3.35746e-14	1	205813322	205896082	ENSG00000286619		579	258	0.24198	9473.82	1	205738440	A	1	0.47093	0.531968	2.42086e-16	2.34754e-07	L0	2.78724e-08	monocyte
AC119673.2	1:205749730:A:T	6.1185e-60	-1.03767	0.0709874	4.73893e-14	1	205813322	205896082	ENSG00000286619		579	258	0.24198	9473.82	1	205749730	A	1	0.447674	0.801111	2.42086e-16	2.34754e-07	L0	4.24085e-09	monocyte
AC119673.2	1:205745244:C:T	6.85511e-60	-1.04224	0.071324	4.8711e-14	1	205813322	205896082	ENSG00000286619		579	258	0.24198	9473.82	1	205745244	C	1	0.449612	0.705703	2.42086e-16	2.34754e-07	L0	4.36074e-09	monocyte
AC119673.2	1:205742846:T:C	1.31613e-59	-1.04143	0.0714056	5.70395e-14	1	205813322	205896082	ENSG00000286619		579	258	0.24198	9473.82	1	205742846	T	1	0.447674	0.801111	2.42086e-16	2.34754e-07	L0	4.1323e-09	monocyte
AC119673.2	1:205741205:CAGG:C	1.34517e-59	-1.04094	0.0713767	5.73415e-14	1	205813322	205896082	ENSG00000286619		579	258	0.24198	9473.82	1	205741205	CAGG	1	0.447674	0.801111	2.42086e-16	2.34754e-07	L0	4.10286e-09	monocyte
AC119673.2	1:205731950:G:C	1.52119e-59	-1.03975	0.0713208	5.90735e-14	1	205813322	205896082	ENSG00000286619		579	258	0.24198	9473.82	1	205731950	G	1	0.447674	0.801111	2.42086e-16	2.34754e-07	L0	3.89571e-09	monocyte
AC119673.2	1:205735452:A:T	1.52119e-59	-1.03975	0.0713208	5.90735e-14	1	205813322	205896082	ENSG00000286619		579	258	0.24198	9473.82	1	205735452	A	1	0.447674	0.801111	2.42086e-16	2.34754e-07	L0	3.89571e-09	monocyte
AC119673.2	1:205732742:C:T	1.53128e-59	-1.03974	0.0713215	5.91681e-14	1	205813322	205896082	ENSG00000286619		579	258	0.24198	9473.82	1	205732742	C	1	0.447674	0.801111	2.42086e-16	2.34754e-07	L0	3.88468e-09	monocyte
AC119673.2	1:205720679:T:G	1.84107e-58	-1.03113	0.0712612	1.08001e-13	1	205813322	205896082	ENSG00000286619		579	258	0.24198	9473.82	1	205720679	T	1	0.443798	0.614081	2.42086e-16	2.34754e-07	L0	2.82244e-09	monocyte
AC119673.2	1:205727487:T:A	3.0076e-58	-1.03572	0.0716858	1.21621e-13	1	205813322	205896082	ENSG00000286619		579	258	0.24198	9473.82	1	205727487	T	1	0.447674	1	2.42086e-16	2.34754e-07	L0	2.53032e-09	monocyte
AC119673.2	1:205722033:AAAAAATTTACTT:A	3.0076e-58	-1.03572	0.0716858	1.21621e-13	1	205813322	205896082	ENSG00000286619		579	258	0.24198	9473.82	1	205722033	AAAAAATTTACTT	1	0.447674	1	2.42086e-16	2.34754e-07	L0	2.53032e-09	monocyte
AC119673.2	1:205712242:G:A	3.37844e-58	-1.0372	0.0718132	1.25091e-13	1	205813322	205896082	ENSG00000286619		579	258	0.24198	9473.82	1	205712242	G	1	0.447674	1	2.42086e-16	2.34754e-07	L0	2.53484e-09	monocyte
AC119673.2	1:205718220:CTTTTTTCTTT:C	3.65221e-58	-1.03551	0.0717135	1.27472e-13	1	205813322	205896082	ENSG00000286619		579	258	0.24198	9473.82	1	205718220	CTTTTTTCTTT	1	0.447674	1	2.42086e-16	2.34754e-07	L0	2.40875e-09	monocyte
AC119673.2	1:205710111:G:A	3.78128e-58	-1.03695	0.0718209	1.28548e-13	1	205813322	205896082	ENSG00000286619		579	258	0.24198	9473.82	1	205710111	G	1	0.447674	1	2.42086e-16	2.34754e-07	L0	2.51932e-09	monocyte
AC119673.2	1:205717395:G:GT	6.94037e-58	-1.03754	0.0719955	1.48897e-13	1	205813322	205896082	ENSG00000286619		579	258	0.24198	9473.82	1	205717395	G	1	0.447674	1	2.42086e-16	2.34754e-07	L0	2.415e-09	monocyte
PM20D1	1:205824729:ATT:A	8.39415e-19	-0.823249	0.0961382	3.00189e-13	1	205828025	205850132	ENSG00000162877		579	258	0.832351	997.967	1	205824729	ATT	1	0.434109	0.611984	1.23727e-08	2.34754e-07	L1	0.0173731	monocyte
PM20D1	1:205798757:G:A	8.6361e-19	-0.826226	0.0965182	3.07374e-13	1	205828025	205850132	ENSG00000162877		579	258	0.832351	997.967	1	205798757	G	1	0.436047	1	1.23727e-08	2.34754e-07	L1	0.0200657	monocyte
PM20D1	1:205830859:T:A	8.96754e-19	-0.820253	0.0958628	3.17162e-13	1	205828025	205850132	ENSG00000162877		579	258	0.832351	997.967	1	205830859	T	1	0.436047	0.703976	1.23727e-08	2.34754e-07	L1		monocyte
PM20D1	1:205805711:T:C	9.23725e-19	-0.821927	0.0960921	3.25082e-13	1	205828025	205850132	ENSG00000162877		579	258	0.832351	997.967	1	205805711	T	1	0.436047	0.703976	1.23727e-08	2.34754e-07	L1	0.0191708	monocyte
PM20D1	1:205820154:G:A	9.67775e-19	-0.822878	0.0962562	3.37935e-13	1	205828025	205850132	ENSG00000162877		579	258	0.832351	997.967	1	205820154	G	1	0.436047	0.703976	1.23727e-08	2.34754e-07	L1	0.0173264	monocyte
AC119673.2	1:205706960:G:C	5.72378e-56	-1.01903	0.0716982	4.33102e-13	1	205813322	205896082	ENSG00000286619		579	258	0.24198	9473.82	1	205706960	G	1	0.457364	0.802506	2.42086e-16	2.34754e-07	L0	7.22219e-10	monocyte
PM20D1	1:205793278:C:T	1.45169e-18	-0.813385	0.0956049	4.73596e-13	1	205828025	205850132	ENSG00000162877		579	258	0.832351	997.967	1	205793278	C	1	0.426357	0.799383	1.23727e-08	2.34754e-07	L1	0.01704	monocyte
PM20D1	1:205813590:A:G	1.68105e-18	-0.822405	0.0968349	5.351e-13	1	205828025	205850132	ENSG00000162877		579	258	0.832351	997.967	1	205813590	A	1	0.436047	0.703976	1.23727e-08	2.34754e-07	L1	0.0145366	monocyte
AC119673.2	1:205706112:C:T	2.48645e-55	-1.02221	0.0722644	6.17943e-13	1	205813322	205896082	ENSG00000286619		579	258	0.24198	9473.82	1	205706112	C	1	0.455426	0.900514	2.42086e-16	2.34754e-07	L0	4.33868e-10	monocyte
PM20D1	1:205805769:C:T	2.1498e-18	-0.810691	0.0957384	6.56666e-13	1	205828025	205850132	ENSG00000162877		579	258	0.832351	997.967	1	205805769	C	1	0.434109	0.799802	1.23727e-08	2.34754e-07	L1	0.0185658	monocyte
AC119673.2	1:205834156:CT:C	6.56833e-55	-1.00098	0.0709893	7.81689e-13	1	205813322	205896082	ENSG00000286619		579	258	0.24198	9473.82	1	205834156	CT	1	0.453488	0.453342	2.42086e-16	2.34754e-07	L0		monocyte
AC119673.2	1:205700194:C:A	9.19235e-55	-1.02713	0.0729242	8.47922e-13	1	205813322	205896082	ENSG00000286619		579	258	0.24198	9473.82	1	205700194	C	1	0.457364	0.802506	2.42086e-16	2.34754e-07	L0	3.06887e-10	monocyte
PM20D1	1:205790067:G:A	3.86561e-18	-0.801104	0.0952837	1.07015e-12	1	205828025	205850132	ENSG00000162877		579	258	0.832351	997.967	1	205790067	G	1	0.424419	0.898912	1.23727e-08	2.34754e-07	L1	0.016336	monocyte
AC119673.2	1:205829185:G:T	6.26882e-54	-0.97875	0.0699356	1.3493e-12	1	205813322	205896082	ENSG00000286619		579	258	0.24198	9473.82	1	205829185	G	1	0.453488	0.453342	2.42086e-16	2.34754e-07	L0		monocyte
AC119673.2	1:205821594:T:TAC	1.13468e-53	-0.980264	0.0701842	1.55763e-12	1	205813322	205896082	ENSG00000286619		579	258	0.24198	9473.82	1	205821594	T	1	0.455426	0.531885	2.42086e-16	2.34754e-07	L0		monocyte
AC119673.2	1:205832744:A:G	1.24267e-53	-0.971122	0.069551	1.59227e-12	1	205813322	205896082	ENSG00000286619		579	258	0.24198	9473.82	1	205832744	A	1	0.453488	0.453342	2.42086e-16	2.34754e-07	L0		monocyte
AC119673.2	1:205817807:T:C	6.7787e-53	-0.96936	0.0698285	2.40052e-12	1	205813322	205896082	ENSG00000286619		579	258	0.24198	9473.82	1	205817807	T	1	0.455426	0.531885	2.42086e-16	2.34754e-07	L0		monocyte
AC119673.2	1:205741297:CA:C	1.74766e-51	-1.03751	0.0755944	5.27005e-12	1	205813322	205896082	ENSG00000286619		579	258	0.24198	9473.82	1	205741297	CA	1	0.426357	0.799383	2.42086e-16	2.34754e-07	L0	3.19659e-11	monocyte
AC119673.2	1:205710759:G:T	1.07042e-50	-0.989621	0.072577	8.17102e-12	1	205813322	205896082	ENSG00000286619		579	258	0.24198	9473.82	1	205710759	G	1	0.474806	1	2.42086e-16	2.34754e-07	L0	2.56457e-11	monocyte
AC119673.2	1:205843486:C:T	3.46905e-50	-1.03048	0.0758995	1.08604e-11	1	205813322	205896082	ENSG00000286619		579	258	0.24198	9473.82	1	205843486	C	1	0.5	0.618361	2.42086e-16	2.34754e-07	L0		monocyte
AC119673.2	1:205706423:CA:C	9.59773e-50	-1.00509	0.0743086	1.38928e-11	1	205813322	205896082	ENSG00000286619		579	258	0.24198	9473.82	1	205706423	CA	1	0.46124	0.802455	2.42086e-16	2.34754e-07	L0	5.29372e-11	monocyte
AC119673.2	1:205684358:CTT:C	6.82091e-49	-1.01437	0.0755501	2.23294e-11	1	205813322	205896082	ENSG00000286619		579	258	0.24198	9473.82	1	205684358	CTT	1	0.436047	0.449778	2.42086e-16	2.34754e-07	L0	2.40488e-11	monocyte
AC244034.2	1:206502998:G:A	7.93418e-20	-0.833299	0.094728	2.78057e-11	1	206503948	206504456	ENSG00000261000		579	258	0.655914	867.374	1	206502998	G	1	0.453488	0.00815743	4.99211e-07	2.34754e-07	L1	0.0503951	monocyte
AC119673.2	1:205702979:C:A	2.05534e-48	-0.978731	0.0732039	2.91605e-11	1	205813322	205896082	ENSG00000286619		579	258	0.24198	9473.82	1	205702979	C	1	0.482558	1	2.42086e-16	2.34754e-07	L0	5.89739e-12	monocyte
AC244034.2	1:206502269:T:C	1.06832e-19	-0.844063	0.0962692	3.3797e-11	1	206503948	206504456	ENSG00000261000		579	258	0.655914	867.374	1	206502269	T	1	0.453488	0.00815743	4.99211e-07	2.34754e-07	L1	0.0385474	monocyte
AC244034.2	1:206504432:G:A	1.06832e-19	-0.844063	0.0962692	3.3797e-11	1	206503948	206504456	ENSG00000261000		579	258	0.655914	867.374	1	206504432	G	1	0.453488	0.00815743	4.99211e-07	2.34754e-07	L0		monocyte
AC244034.2	1:206505690:T:A	1.19207e-19	-0.847857	0.0968203	3.63163e-11	1	206503948	206504456	ENSG00000261000		579	258	0.655914	867.374	1	206505690	T	1	0.455426	0.00561536	4.99211e-07	2.34754e-07	L1	0.0368525	monocyte
AC244034.2	1:206506970:C:T	1.24965e-19	-0.84961	0.0970718	3.74575e-11	1	206503948	206504456	ENSG00000261000		579	258	0.655914	867.374	1	206506970	C	1	0.455426	0.00561536	4.99211e-07	2.34754e-07	L1	0.0400619	monocyte
AC244034.2	1:206494108:G:A	1.29351e-19	-0.87706	0.100247	3.83146e-11	1	206503948	206504456	ENSG00000261000		579	258	0.655914	867.374	1	206494108	G	1	0.449612	0.00260615	4.99211e-07	2.34754e-07	L1	0.0254252	monocyte
AC244034.2	1:206496625:G:A	1.29523e-19	-0.861414	0.0984599	3.8348e-11	1	206503948	206504456	ENSG00000261000		579	258	0.655914	867.374	1	206496625	G	1	0.447674	0.0016655	4.99211e-07	2.34754e-07	L1	0.0382531	monocyte
AC244034.2	1:206496836:G:C	1.29523e-19	-0.861414	0.0984599	3.8348e-11	1	206503948	206504456	ENSG00000261000		579	258	0.655914	867.374	1	206496836	G	1	0.447674	0.0016655	4.99211e-07	2.34754e-07	L1	0.0382531	monocyte
AC244034.2	1:206495803:C:A	1.30099e-19	-0.861402	0.0984635	3.84597e-11	1	206503948	206504456	ENSG00000261000		579	258	0.655914	867.374	1	206495803	C	1	0.447674	0.0016655	4.99211e-07	2.34754e-07	L1	0.0381403	monocyte
AC244034.2	1:206503888:T:G	1.35428e-19	-0.847353	0.0969011	3.94859e-11	1	206503948	206504456	ENSG00000261000		579	258	0.655914	867.374	1	206503888	T	1	0.453488	0.00815743	4.99211e-07	2.34754e-07	L1	0.0325101	monocyte
AC244034.2	1:206504303:A:C	1.35428e-19	-0.847353	0.0969011	3.94859e-11	1	206503948	206504456	ENSG00000261000		579	258	0.655914	867.374	1	206504303	A	1	0.453488	0.00815743	4.99211e-07	2.34754e-07	L0		monocyte
AC244034.2	1:206504911:G:A	1.35428e-19	-0.847353	0.0969011	3.94859e-11	1	206503948	206504456	ENSG00000261000		579	258	0.655914	867.374	1	206504911	G	1	0.453488	0.00815743	4.99211e-07	2.34754e-07	L1	0.0325101	monocyte
AC244034.2	1:206503837:C:T	1.35481e-19	-0.847365	0.0969029	3.94961e-11	1	206503948	206504456	ENSG00000261000		579	258	0.655914	867.374	1	206503837	C	1	0.453488	0.00815743	4.99211e-07	2.34754e-07	L1	0.0325203	monocyte
AC244034.2	1:206501027:C:T	1.36175e-19	-0.847316	0.096903	3.96286e-11	1	206503948	206504456	ENSG00000261000		579	258	0.655914	867.374	1	206501027	C	1	0.453488	0.00815743	4.99211e-07	2.34754e-07	L1	0.0324765	monocyte
AC244034.2	1:206498463:C:T	1.36884e-19	-0.844849	0.0966264	3.97639e-11	1	206503948	206504456	ENSG00000261000		579	258	0.655914	867.374	1	206498463	C	1	0.447674	0.0016655	4.99211e-07	2.34754e-07	L1	0.0436091	monocyte
AC244034.2	1:206497160:C:CT	1.37542e-19	-0.862937	0.0987004	3.98891e-11	1	206503948	206504456	ENSG00000261000		579	258	0.655914	867.374	1	206497160	C	1	0.447674	0.0016655	4.99211e-07	2.34754e-07	L1	0.0376343	monocyte
AC244034.2	1:206497494:G:T	1.38783e-19	-0.860451	0.098426	4.01249e-11	1	206503948	206504456	ENSG00000261000		579	258	0.655914	867.374	1	206497494	G	1	0.447674	0.0016655	4.99211e-07	2.34754e-07	L1	0.0373044	monocyte
AC244034.2	1:206495260:T:C	1.51612e-19	-0.860447	0.0985234	4.25204e-11	1	206503948	206504456	ENSG00000261000		579	258	0.655914	867.374	1	206495260	T	1	0.447674	0.0016655	4.99211e-07	2.34754e-07	L1	0.036545	monocyte
AC244034.2	1:206498108:G:GTT	1.54038e-19	-0.860262	0.0985198	4.29656e-11	1	206503948	206504456	ENSG00000261000		579	258	0.655914	867.374	1	206498108	G	1	0.447674	0.0016655	4.99211e-07	2.34754e-07	L1	0.0356544	monocyte
AC244034.2	1:206498281:T:C	1.61e-19	-0.855941	0.0980738	4.42295e-11	1	206503948	206504456	ENSG00000261000		579	258	0.655914	867.374	1	206498281	T	1	0.447674	0.0016655	4.99211e-07	2.34754e-07	L1	0.0362734	monocyte
AC244034.2	1:206505665:C:A	1.61001e-19	-0.846686	0.0970134	4.42298e-11	1	206503948	206504456	ENSG00000261000		579	258	0.655914	867.374	1	206505665	C	1	0.453488	0.00815743	4.99211e-07	2.34754e-07	L1	0.0312464	monocyte
AC244034.2	1:206494906:G:A	1.62354e-19	-0.869023	0.0995821	4.44732e-11	1	206503948	206504456	ENSG00000261000		579	258	0.655914	867.374	1	206494906	G	1	0.447674	0.0016655	4.99211e-07	2.34754e-07	L1	0.0322613	monocyte
AC244034.2	1:206503050:C:A	1.64223e-19	-0.841667	0.0964598	4.48083e-11	1	206503948	206504456	ENSG00000261000		579	258	0.655914	867.374	1	206503050	C	1	0.453488	0.00815743	4.99211e-07	2.34754e-07	L1	0.0382883	monocyte
AC244034.2	1:206509762:G:T	1.67848e-19	-0.848238	0.0972368	4.54546e-11	1	206503948	206504456	ENSG00000261000		579	258	0.655914	867.374	1	206509762	G	1	0.453488	0.00815743	4.99211e-07	2.34754e-07	L1	0.0326553	monocyte
PM20D1	1:205774535:A:C	3.64963e-16	-0.747861	0.0944098	4.71372e-11	1	205828025	205850132	ENSG00000162877		579	258	0.832351	997.967	1	205774535	A	1	0.457364	0.802506	1.23727e-08	2.34754e-07	L1	0.0172946	monocyte
PM20D1	1:205775010:G:T	3.65055e-16	-0.747852	0.094409	4.71471e-11	1	205828025	205850132	ENSG00000162877		579	258	0.832351	997.967	1	205775010	G	1	0.457364	0.802506	1.23727e-08	2.34754e-07	L1	0.0172954	monocyte
PM20D1	1:205774297:A:C	3.68528e-16	-0.747801	0.0944151	4.75201e-11	1	205828025	205850132	ENSG00000162877		579	258	0.832351	997.967	1	205774297	A	1	0.457364	0.802506	1.23727e-08	2.34754e-07	L1	0.0172909	monocyte
AC119673.2	1:205698309:C:CTT	1.56495e-47	-0.980498	0.0739179	4.76572e-11	1	205813322	205896082	ENSG00000286619		579	258	0.24198	9473.82	1	205698309	C	1	0.472868	0.617195	2.42086e-16	2.34754e-07	L0	4.28413e-12	monocyte
AC244034.2	1:206500752:A:AT	1.87638e-19	-0.846147	0.0971193	4.89021e-11	1	206503948	206504456	ENSG00000261000		579	258	0.655914	867.374	1	206500752	A	1	0.45155	0.011698	4.99211e-07	2.34754e-07	L1	0.0333901	monocyte
AC244034.2	1:206498282:T:C	1.98475e-19	-0.854198	0.0981057	5.07367e-11	1	206503948	206504456	ENSG00000261000		579	258	0.655914	867.374	1	206498282	T	1	0.447674	0.0016655	4.99211e-07	2.34754e-07	L1	0.0341614	monocyte
PM20D1	1:205772298:T:C	4.43271e-16	-0.74675	0.0945273	5.54154e-11	1	205828025	205850132	ENSG00000162877		579	258	0.832351	997.967	1	205772298	T	1	0.455426	0.900514	1.23727e-08	2.34754e-07	L1	0.0172461	monocyte
AC244034.2	1:206494986:TAA:T	3.37467e-19	-0.876205	0.101244	7.18665e-11	1	206503948	206504456	ENSG00000261000		579	258	0.655914	867.374	1	206494986	TAA	1	0.453488	0.000656986	4.99211e-07	2.34754e-07	L1	0.026979	monocyte
AC119673.2	1:205762038:CA:C	1.54348e-46	0.980684	0.0746101	8.29194e-11	1	205813322	205896082	ENSG00000286619		579	258	0.24198	9473.82	1	205762038	CA	1	0.49031	0.708537	2.42086e-16	2.34754e-07	L0	4.03566e-13	monocyte
PM20D1	1:205767157:G:A	1.15282e-15	-0.735899	0.0944359	1.22781e-10	1	205828025	205850132	ENSG00000162877		579	258	0.832351	997.967	1	205767157	G	1	0.457364	1	1.23727e-08	2.34754e-07	L1	0.0174393	monocyte
PM20D1	1:205769174:G:A	1.19019e-15	-0.735136	0.0943817	1.26086e-10	1	205828025	205850132	ENSG00000162877		579	258	0.832351	997.967	1	205769174	G	1	0.459302	0.900465	1.23727e-08	2.34754e-07	L1	0.0172415	monocyte
PM20D1	1:205763115:AAAAAT:A	1.39517e-15	-0.734151	0.0944738	1.43915e-10	1	205828025	205850132	ENSG00000162877		579	258	0.832351	997.967	1	205763115	AAAAAT	1	0.457364	1	1.23727e-08	2.34754e-07	L1	0.0173642	monocyte
AC119673.2	1:205693590:G:A	1.87154e-45	-0.92958	0.0714494	1.51666e-10	1	205813322	205896082	ENSG00000286619		579	258	0.24198	9473.82	1	205693590	G	1	0.48062	0.385567	2.42086e-16	2.34754e-07	L0	3.53018e-12	monocyte
AC119673.2	1:205697878:T:C	1.87154e-45	-0.92958	0.0714494	1.51666e-10	1	205813322	205896082	ENSG00000286619		579	258	0.24198	9473.82	1	205697878	T	1	0.48062	0.385567	2.42086e-16	2.34754e-07	L0	3.53018e-12	monocyte
PM20D1	1:205755174:G:A	1.78793e-15	-0.72686	0.0938765	1.76917e-10	1	205828025	205850132	ENSG00000162877		579	258	0.832351	997.967	1	205755174	G	1	0.457364	0.802506	1.23727e-08	2.34754e-07	L1	0.0169596	monocyte
AC119673.2	1:205688442:G:A	1.99556e-44	-0.927034	0.0719688	2.68913e-10	1	205813322	205896082	ENSG00000286619		579	258	0.24198	9473.82	1	205688442	G	1	0.486434	0.321045	2.42086e-16	2.34754e-07	L0	2.63178e-12	monocyte
AC244034.2	1:206498131:C:CT	3.10735e-18	-0.834209	0.0989567	3.08271e-10	1	206503948	206504456	ENSG00000261000		579	258	0.655914	867.374	1	206498131	C	1	0.445736	0.00249498	4.99211e-07	2.34754e-07	L1	0.0159044	monocyte
AC119673.2	1:205696039:A:T	5.60312e-44	-0.911325	0.0710643	3.45228e-10	1	205813322	205896082	ENSG00000286619		579	258	0.24198	9473.82	1	205696039	A	1	0.484496	0.264308	2.42086e-16	2.34754e-07	L0	2.68774e-12	monocyte
PM20D1	1:205720679:T:G	4.72241e-15	-0.718	0.0940898	3.97069e-10	1	205828025	205850132	ENSG00000162877		579	258	0.832351	997.967	1	205720679	T	1	0.443798	0.614081	1.23727e-08	2.34754e-07	L1	0.0287095	monocyte
AC119673.2	1:205690886:G:GA	5.73186e-43	-0.914056	0.0720091	6.06001e-10	1	205813322	205896082	ENSG00000286619		579	258	0.24198	9473.82	1	205690886	G	1	0.484496	0.535275	2.42086e-16	2.34754e-07	L0	3.47988e-12	monocyte
AC244034.2	1:206512396:C:T	9.05541e-18	-0.870053	0.104583	6.2175e-10	1	206503948	206504456	ENSG00000261000		579	258	0.655914	867.374	1	206512396	C	1	0.449612	0.00260615	4.99211e-07	2.34754e-07	L1	0.00622526	monocyte
AC244034.2	1:206518744:G:T	9.44297e-18	-0.87047	0.104689	6.39078e-10	1	206503948	206504456	ENSG00000261000		579	258	0.655914	867.374	1	206518744	G	1	0.449612	0.00260615	4.99211e-07	2.34754e-07	L1	0.00621408	monocyte
AC244034.2	1:206520642:G:A	1.00202e-17	-0.869828	0.104689	6.64439e-10	1	206503948	206504456	ENSG00000261000		579	258	0.655914	867.374	1	206520642	G	1	0.449612	0.00260615	4.99211e-07	2.34754e-07	L1	0.00621319	monocyte
AC244034.2	1:206523405:AATATTAT:A	1.06374e-17	-0.869667	0.104749	6.91008e-10	1	206503948	206504456	ENSG00000261000		579	258	0.655914	867.374	1	206523405	AATATTAT	1	0.449612	0.00260615	4.99211e-07	2.34754e-07	L1	0.00599125	monocyte
AC119673.2	1:205757932:C:CAA	1.18582e-42	-0.892498	0.07054	7.22558e-10	1	205813322	205896082	ENSG00000286619		579	258	0.24198	9473.82	1	205757932	C	1	0.412791	0.124095	2.42086e-16	2.34754e-07	L0	9.76412e-11	monocyte
PM20D1	1:205788335:CT:C	1.36864e-14	-0.69894	0.0931134	9.62756e-10	1	205828025	205850132	ENSG00000162877		579	258	0.832351	997.967	1	205788335	CT	1	0.48062	0.385567	1.23727e-08	2.34754e-07	L1	0.00649348	monocyte
AC244034.2	1:206520606:C:CA	1.80145e-17	-0.868346	0.105292	9.76217e-10	1	206503948	206504456	ENSG00000261000		579	258	0.655914	867.374	1	206520606	C	1	0.455426	0.00250458	4.99211e-07	2.34754e-07	L1	0.00939955	monocyte
PM20D1	1:205745244:C:T	1.88575e-14	-0.703309	0.0941726	1.25712e-09	1	205828025	205850132	ENSG00000162877		579	258	0.832351	997.967	1	205745244	C	1	0.449612	0.705703	1.23727e-08	2.34754e-07	L1	0.0201107	monocyte
AC119673.2	1:205815700:CT:C	1.96358e-41	-0.958781	0.0767582	1.42512e-09	1	205813322	205896082	ENSG00000286619		579	258	0.24198	9473.82	1	205815700	CT	1	0.432171	0.206875	2.42086e-16	2.34754e-07	L0		monocyte
RNPEP	1:201985679:A:C	5.13381e-32	-0.559892	0.0504152	1.46312e-09	1	201982372	202006147	ENSG00000176393		579	258	0.326213	11416.3	1	201985679	A	1	0.277132	0.439296	2.62515e-15	2.34754e-07	L0		monocyte
PM20D1	1:205749730:A:T	2.32213e-14	-0.697663	0.0937283	1.49494e-09	1	205828025	205850132	ENSG00000162877		579	258	0.832351	997.967	1	205749730	A	1	0.447674	0.801111	1.23727e-08	2.34754e-07	L1	0.0199773	monocyte
AC119673.2	1:205686250:G:A	4.71426e-41	-0.892282	0.0717281	1.76154e-09	1	205813322	205896082	ENSG00000286619		579	258	0.24198	9473.82	1	205686250	G	1	0.498062	0.320838	2.42086e-16	2.34754e-07	L0	1.98785e-12	monocyte
AC119673.2	1:205684847:AT:A	5.90962e-41	-0.891183	0.0717161	1.86055e-09	1	205813322	205896082	ENSG00000286619		579	258	0.24198	9473.82	1	205684847	AT	1	0.498062	0.320838	2.42086e-16	2.34754e-07	L0	1.7234e-12	monocyte
AC119673.2	1:205684850:T:A	5.90962e-41	-0.891183	0.0717161	1.86055e-09	1	205813322	205896082	ENSG00000286619		579	258	0.24198	9473.82	1	205684850	T	1	0.498062	0.320838	2.42086e-16	2.34754e-07	L0	1.7234e-12	monocyte
PM20D1	1:205731950:G:C	3.27812e-14	-0.697046	0.0941684	1.99185e-09	1	205828025	205850132	ENSG00000162877		579	258	0.832351	997.967	1	205731950	G	1	0.447674	0.801111	1.23727e-08	2.34754e-07	L1	0.0191417	monocyte
PM20D1	1:205735452:A:T	3.27812e-14	-0.697046	0.0941684	1.99185e-09	1	205828025	205850132	ENSG00000162877		579	258	0.832351	997.967	1	205735452	A	1	0.447674	0.801111	1.23727e-08	2.34754e-07	L1	0.0191417	monocyte
PM20D1	1:205732742:C:T	3.28549e-14	-0.697028	0.0941694	1.99558e-09	1	205828025	205850132	ENSG00000162877		579	258	0.832351	997.967	1	205732742	C	1	0.447674	0.801111	1.23727e-08	2.34754e-07	L1	0.0191502	monocyte
PM20D1	1:205741205:CAGG:C	3.30443e-14	-0.697503	0.0942423	2.00515e-09	1	205828025	205850132	ENSG00000162877		579	258	0.832351	997.967	1	205741205	CAGG	1	0.447674	0.801111	1.23727e-08	2.34754e-07	L1	0.0190878	monocyte
RNPEP	1:201987089:T:C	1.46277e-31	-0.558427	0.0506208	2.05884e-09	1	201982372	202006147	ENSG00000176393		579	258	0.326213	11416.3	1	201987089	T	1	0.277132	0.439296	2.62515e-15	2.34754e-07	L0		monocyte
AC119673.2	1:205683928:C:T	9.9995e-41	-0.890075	0.0718057	2.11308e-09	1	205813322	205896082	ENSG00000286619		579	258	0.24198	9473.82	1	205683928	C	1	0.498062	0.320838	2.42086e-16	2.34754e-07	L0	1.67011e-12	monocyte
PM20D1	1:205742846:T:C	3.56118e-14	-0.696936	0.0942805	2.13401e-09	1	205828025	205850132	ENSG00000162877		579	258	0.832351	997.967	1	205742846	T	1	0.447674	0.801111	1.23727e-08	2.34754e-07	L1	0.0188747	monocyte
PM20D1	1:205834156:CT:C	4.71044e-14	-0.689705	0.0937307	2.69339e-09	1	205828025	205850132	ENSG00000162877		579	258	0.832351	997.967	1	205834156	CT	1	0.453488	0.453342	1.23727e-08	2.34754e-07	L1		monocyte
PM20D1	1:205832744:A:G	5.00273e-14	-0.675061	0.0918317	2.8318e-09	1	205828025	205850132	ENSG00000162877		579	258	0.832351	997.967	1	205832744	A	1	0.453488	0.453342	1.23727e-08	2.34754e-07	L1		monocyte
PM20D1	1:205829185:G:T	5.02639e-14	-0.678741	0.0923395	2.84294e-09	1	205828025	205850132	ENSG00000162877		579	258	0.832351	997.967	1	205829185	G	1	0.453488	0.453342	1.23727e-08	2.34754e-07	L1		monocyte
PM20D1	1:205821594:T:TAC	6.29378e-14	-0.678621	0.0926677	3.42808e-09	1	205828025	205850132	ENSG00000162877		579	258	0.832351	997.967	1	205821594	T	1	0.455426	0.531885	1.23727e-08	2.34754e-07	L1	0.0561753	monocyte
AC119673.2	1:205682432:A:AAATAATAATAAT	8.14912e-40	-0.901971	0.0735049	3.51067e-09	1	205813322	205896082	ENSG00000286619		579	258	0.24198	9473.82	1	205682432	A	1	0.474806	0.260747	2.42086e-16	2.34754e-07	L0	4.6485e-13	monocyte
PM20D1	1:205722033:AAAAAATTTACTT:A	8.78068e-14	-0.689289	0.0946504	4.52296e-09	1	205828025	205850132	ENSG00000162877		579	258	0.832351	997.967	1	205722033	AAAAAATTTACTT	1	0.447674	1	1.23727e-08	2.34754e-07	L1	0.0159565	monocyte
PM20D1	1:205727487:T:A	8.78068e-14	-0.689289	0.0946504	4.52296e-09	1	205828025	205850132	ENSG00000162877		579	258	0.832351	997.967	1	205727487	T	1	0.447674	1	1.23727e-08	2.34754e-07	L1	0.0159565	monocyte
PM20D1	1:205817807:T:C	8.93357e-14	-0.671236	0.0921982	4.58842e-09	1	205828025	205850132	ENSG00000162877		579	258	0.832351	997.967	1	205817807	T	1	0.455426	0.531885	1.23727e-08	2.34754e-07	L1	0.0528301	monocyte
PM20D1	1:205718220:CTTTTTTCTTT:C	9.23702e-14	-0.688967	0.094687	4.71778e-09	1	205828025	205850132	ENSG00000162877		579	258	0.832351	997.967	1	205718220	CTTTTTTCTTT	1	0.447674	1	1.23727e-08	2.34754e-07	L1	0.0155613	monocyte
PM20D1	1:205738440:A:AT	9.89027e-14	-0.676	0.0930121	4.99389e-09	1	205828025	205850132	ENSG00000162877		579	258	0.832351	997.967	1	205738440	A	1	0.47093	0.531968	1.23727e-08	2.34754e-07	L1	0.0282946	monocyte
AC119673.2	1:205770138:C:T	3.9329e-39	-0.934828	0.076777	5.13817e-09	1	205813322	205896082	ENSG00000286619		579	258	0.24198	9473.82	1	205770138	C	1	0.420543	0.306292	2.42086e-16	2.34754e-07	L0	1.4988e-14	monocyte
PM20D1	1:205710111:G:A	1.07852e-13	-0.688193	0.0948288	5.36726e-09	1	205828025	205850132	ENSG00000162877		579	258	0.832351	997.967	1	205710111	G	1	0.447674	1	1.23727e-08	2.34754e-07	L1	0.015698	monocyte
PM20D1	1:205712242:G:A	1.07936e-13	-0.688109	0.0948186	5.37075e-09	1	205828025	205850132	ENSG00000162877		579	258	0.832351	997.967	1	205712242	G	1	0.447674	1	1.23727e-08	2.34754e-07	L1	0.0156721	monocyte
PM20D1	1:205717395:G:GT	1.25417e-13	-0.688097	0.0950593	6.08549e-09	1	205828025	205850132	ENSG00000162877		579	258	0.832351	997.967	1	205717395	G	1	0.447674	1	1.23727e-08	2.34754e-07	L1	0.0148663	monocyte
AC119673.2	1:205757264:GTTT:G	2.40376e-38	-0.900119	0.0746053	7.96246e-09	1	205813322	205896082	ENSG00000286619		579	258	0.24198	9473.82	1	205757264	GTTT	1	0.449612	0.617087	2.42086e-16	2.34754e-07	L0	1.77636e-15	monocyte
ELF3-AS1	1:201985603:T:C	1.47008e-13	-0.373494	0.0517379	8.89075e-09	1	201995696	202010463	ENSG00000234678		579	258	0.839305	1619.77	1	201985603	T	1	0.436047	0.375194	7.09936e-05	2.34754e-07	L1	0.0256877	monocyte
ELF3-AS1	1:201983446:T:C	1.47098e-13	-0.373528	0.0517431	8.89532e-09	1	201995696	202010463	ENSG00000234678		579	258	0.839305	1619.77	1	201983446	T	1	0.436047	0.375194	7.09936e-05	2.34754e-07	L1	0.0257195	monocyte
ELF3-AS1	1:201984613:TAAC:T	1.56627e-13	-0.379917	0.052685	9.37651e-09	1	201995696	202010463	ENSG00000234678		579	258	0.839305	1619.77	1	201984613	TAAC	1	0.436047	0.375194	7.09936e-05	2.34754e-07	L1	0.0250166	monocyte
ELF3-AS1	1:201983967:C:G	1.56799e-13	-0.379906	0.0526844	9.38519e-09	1	201995696	202010463	ENSG00000234678		579	258	0.839305	1619.77	1	201983967	C	1	0.436047	0.375194	7.09936e-05	2.34754e-07	L1	0.0249926	monocyte
ELF3-AS1	1:201984007:T:A	1.56799e-13	-0.379906	0.0526844	9.38519e-09	1	201995696	202010463	ENSG00000234678		579	258	0.839305	1619.77	1	201984007	T	1	0.436047	0.375194	7.09936e-05	2.34754e-07	L1	0.0249926	monocyte
ELF3-AS1	1:201984019:G:C	1.56799e-13	-0.379906	0.0526844	9.38519e-09	1	201995696	202010463	ENSG00000234678		579	258	0.839305	1619.77	1	201984019	G	1	0.436047	0.375194	7.09936e-05	2.34754e-07	L1	0.0249926	monocyte
ELF3-AS1	1:201984030:G:C	1.56799e-13	-0.379906	0.0526844	9.38519e-09	1	201995696	202010463	ENSG00000234678		579	258	0.839305	1619.77	1	201984030	G	1	0.436047	0.375194	7.09936e-05	2.34754e-07	L1	0.0249926	monocyte
ELF3-AS1	1:201984134:T:G	1.56799e-13	-0.379906	0.0526844	9.38519e-09	1	201995696	202010463	ENSG00000234678		579	258	0.839305	1619.77	1	201984134	T	1	0.436047	0.375194	7.09936e-05	2.34754e-07	L1	0.0249926	monocyte
ELF3-AS1	1:201984212:C:T	1.56799e-13	-0.379906	0.0526844	9.38519e-09	1	201995696	202010463	ENSG00000234678		579	258	0.839305	1619.77	1	201984212	C	1	0.436047	0.375194	7.09936e-05	2.34754e-07	L1	0.0249926	monocyte
ELF3-AS1	1:201984468:T:A	1.56799e-13	-0.379906	0.0526844	9.38519e-09	1	201995696	202010463	ENSG00000234678		579	258	0.839305	1619.77	1	201984468	T	1	0.436047	0.375194	7.09936e-05	2.34754e-07	L1	0.0249926	monocyte
ELF3-AS1	1:201984570:C:T	1.56799e-13	-0.379906	0.0526844	9.38519e-09	1	201995696	202010463	ENSG00000234678		579	258	0.839305	1619.77	1	201984570	C	1	0.436047	0.375194	7.09936e-05	2.34754e-07	L1	0.0249926	monocyte
ELF3-AS1	1:201984753:T:C	1.56799e-13	-0.379906	0.0526844	9.38519e-09	1	201995696	202010463	ENSG00000234678		579	258	0.839305	1619.77	1	201984753	T	1	0.436047	0.375194	7.09936e-05	2.34754e-07	L1	0.0249926	monocyte
ELF3-AS1	1:201984166:G:A	1.569e-13	-0.379916	0.0526864	9.39024e-09	1	201995696	202010463	ENSG00000234678		579	258	0.839305	1619.77	1	201984166	G	1	0.436047	0.375194	7.09936e-05	2.34754e-07	L1	0.0249717	monocyte
ELF3-AS1	1:201984883:A:C	1.58146e-13	-0.37979	0.052676	9.45277e-09	1	201995696	202010463	ENSG00000234678		579	258	0.839305	1619.77	1	201984883	A	1	0.436047	0.375194	7.09936e-05	2.34754e-07	L1	0.0249331	monocyte
ELF3-AS1	1:201983312:C:CCTT	1.59424e-13	-0.379837	0.0526899	9.51687e-09	1	201995696	202010463	ENSG00000234678		579	258	0.839305	1619.77	1	201983312	C	1	0.436047	0.375194	7.09936e-05	2.34754e-07	L1	0.0247599	monocyte
ELF3-AS1	1:201983627:T:A	1.59424e-13	-0.379837	0.0526899	9.51687e-09	1	201995696	202010463	ENSG00000234678		579	258	0.839305	1619.77	1	201983627	T	1	0.436047	0.375194	7.09936e-05	2.34754e-07	L1	0.0247599	monocyte
ELF3-AS1	1:201982162:TAGAC:T	1.60598e-13	-0.380041	0.0527249	9.57564e-09	1	201995696	202010463	ENSG00000234678		579	258	0.839305	1619.77	1	201982162	TAGAC	1	0.436047	0.375194	7.09936e-05	2.34754e-07	L1	0.0247139	monocyte
AC119673.2	1:205750404:G:A	5.20791e-38	-0.911019	0.0758094	9.60058e-09	1	205813322	205896082	ENSG00000286619		579	258	0.24198	9473.82	1	205750404	G	1	0.420543	0.306292	2.42086e-16	2.34754e-07	L0	6.21725e-15	monocyte
ELF3-AS1	1:201986714:A:G	1.63022e-13	-0.379357	0.0526436	9.6968e-09	1	201995696	202010463	ENSG00000234678		579	258	0.839305	1619.77	1	201986714	A	1	0.436047	0.375194	7.09936e-05	2.34754e-07	L1	0.0245266	monocyte
ELF3-AS1	1:201985211:A:T	1.63138e-13	-0.379363	0.052645	9.70258e-09	1	201995696	202010463	ENSG00000234678		579	258	0.839305	1619.77	1	201985211	A	1	0.436047	0.375194	7.09936e-05	2.34754e-07	L1	0.0244946	monocyte
ELF3-AS1	1:201985084:C:T	1.63417e-13	-0.379348	0.0526445	9.71654e-09	1	201995696	202010463	ENSG00000234678		579	258	0.839305	1619.77	1	201985084	C	1	0.436047	0.375194	7.09936e-05	2.34754e-07	L1	0.0244611	monocyte
ELF3-AS1	1:201985301:G:A	1.63417e-13	-0.379348	0.0526445	9.71654e-09	1	201995696	202010463	ENSG00000234678		579	258	0.839305	1619.77	1	201985301	G	1	0.436047	0.375194	7.09936e-05	2.34754e-07	L1	0.0244611	monocyte
ELF3-AS1	1:201985390:A:G	1.63417e-13	-0.379348	0.0526445	9.71654e-09	1	201995696	202010463	ENSG00000234678		579	258	0.839305	1619.77	1	201985390	A	1	0.436047	0.375194	7.09936e-05	2.34754e-07	L1	0.0244611	monocyte
ELF3-AS1	1:201985569:C:T	1.63417e-13	-0.379348	0.0526445	9.71654e-09	1	201995696	202010463	ENSG00000234678		579	258	0.839305	1619.77	1	201985569	C	1	0.436047	0.375194	7.09936e-05	2.34754e-07	L1	0.0244611	monocyte
ELF3-AS1	1:201985602:C:T	1.63417e-13	-0.379348	0.0526445	9.71654e-09	1	201995696	202010463	ENSG00000234678		579	258	0.839305	1619.77	1	201985602	C	1	0.436047	0.375194	7.09936e-05	2.34754e-07	L1	0.0244611	monocyte
ELF3-AS1	1:201986246:GTTTTTTAT:G	1.6454e-13	-0.37933	0.0526482	9.77254e-09	1	201995696	202010463	ENSG00000234678		579	258	0.839305	1619.77	1	201986246	GTTTTTTAT	1	0.436047	0.375194	7.09936e-05	2.34754e-07	L1	0.024357	monocyte
ELF3-AS1	1:201981163:G:T	1.65242e-13	-0.379458	0.0526699	9.80751e-09	1	201995696	202010463	ENSG00000234678		579	258	0.839305	1619.77	1	201981163	G	1	0.434109	0.446683	7.09936e-05	2.34754e-07	L1	0.029934	monocyte
ELF3-AS1	1:201980910:G:A	1.65306e-13	-0.379485	0.052674	9.8107e-09	1	201995696	202010463	ENSG00000234678		579	258	0.839305	1619.77	1	201980910	G	1	0.434109	0.446683	7.09936e-05	2.34754e-07	L1	0.029946	monocyte
ELF3-AS1	1:201980760:C:T	1.66048e-13	-0.379467	0.0526755	9.84765e-09	1	201995696	202010463	ENSG00000234678		579	258	0.839305	1619.77	1	201980760	C	1	0.434109	0.446683	7.09936e-05	2.34754e-07	L1	0.0297027	monocyte
AC119673.2	1:205751355:G:A	5.81112e-38	-0.910217	0.0757856	9.85859e-09	1	205813322	205896082	ENSG00000286619		579	258	0.24198	9473.82	1	205751355	G	1	0.420543	0.306292	2.42086e-16	2.34754e-07	L0	6.21725e-15	monocyte
ELF3-AS1	1:201986486:G:A	1.69584e-13	-0.379277	0.0526682	1.00233e-08	1	201995696	202010463	ENSG00000234678		579	258	0.839305	1619.77	1	201986486	G	1	0.436047	0.375194	7.09936e-05	2.34754e-07	L1	0.0242007	monocyte
ELF3-AS1	1:201987690:G:A	1.70657e-13	-0.379188	0.0526616	1.00766e-08	1	201995696	202010463	ENSG00000234678		579	258	0.839305	1619.77	1	201987690	G	1	0.436047	0.375194	7.09936e-05	2.34754e-07	L1	0.0236553	monocyte
ELF3-AS1	1:201987299:G:A	1.72706e-13	-0.379163	0.0526689	1.0178e-08	1	201995696	202010463	ENSG00000234678		579	258	0.839305	1619.77	1	201987299	G	1	0.436047	0.375194	7.09936e-05	2.34754e-07	L1	0.0235828	monocyte
ELF3-AS1	1:201987903:A:G	1.77583e-13	-0.379062	0.0526802	1.04187e-08	1	201995696	202010463	ENSG00000234678		579	258	0.839305	1619.77	1	201987903	A	1	0.436047	0.375194	7.09936e-05	2.34754e-07	L1	0.0232638	monocyte
ELF3-AS1	1:201987177:A:G	1.77682e-13	-0.379061	0.0526807	1.04236e-08	1	201995696	202010463	ENSG00000234678		579	258	0.839305	1619.77	1	201987177	A	1	0.436047	0.375194	7.09936e-05	2.34754e-07	L1	0.0232614	monocyte
ELF3-AS1	1:201984866:A:G	1.81697e-13	-0.380115	0.0528475	1.06209e-08	1	201995696	202010463	ENSG00000234678		579	258	0.839305	1619.77	1	201984866	A	1	0.434109	0.446683	7.09936e-05	2.34754e-07	L1	0.02297	monocyte
ELF3-AS1	1:201983182:T:G	1.85552e-13	-0.380501	0.0529205	1.08097e-08	1	201995696	202010463	ENSG00000234678		579	258	0.839305	1619.77	1	201983182	T	1	0.436047	0.375194	7.09936e-05	2.34754e-07	L1	0.0239153	monocyte
ELF3-AS1	1:201983166:C:G	1.85887e-13	-0.380476	0.0529186	1.08261e-08	1	201995696	202010463	ENSG00000234678		579	258	0.839305	1619.77	1	201983166	C	1	0.436047	0.375194	7.09936e-05	2.34754e-07	L1	0.0238672	monocyte
ELF3-AS1	1:201985191:TAA:T	1.93561e-13	-0.379209	0.0527794	1.12e-08	1	201995696	202010463	ENSG00000234678		579	258	0.839305	1619.77	1	201985191	TAA	1	0.436047	0.375194	7.09936e-05	2.34754e-07	L1	0.0216195	monocyte
AC119673.2	1:205754444:C:T	1.29704e-37	-0.893093	0.0746711	1.19727e-08	1	205813322	205896082	ENSG00000286619		579	258	0.24198	9473.82	1	205754444	C	1	0.420543	0.306292	2.42086e-16	2.34754e-07	L0	3.9968e-15	monocyte
ELF3-AS1	1:201990610:G:A	2.12013e-13	-0.379212	0.0528632	1.20895e-08	1	201995696	202010463	ENSG00000234678		579	258	0.839305	1619.77	1	201990610	G	1	0.436047	0.375194	7.09936e-05	2.34754e-07	L1	0.0230297	monocyte
ELF3-AS1	1:201986539:T:TC	2.62349e-13	-0.377045	0.0527571	1.44563e-08	1	201995696	202010463	ENSG00000234678		579	258	0.839305	1619.77	1	201986539	T	1	0.434109	0.446683	7.09936e-05	2.34754e-07	L1	0.0217612	monocyte
ELF3-AS1	1:201988473:A:C	3.0589e-13	-0.380137	0.0533336	1.64447e-08	1	201995696	202010463	ENSG00000234678		579	258	0.839305	1619.77	1	201988473	A	1	0.436047	0.375194	7.09936e-05	2.34754e-07	L0	0.0122417	monocyte
AC119673.2	1:205788672:C:T	6.79649e-37	-0.926879	0.0781783	1.78754e-08	1	205813322	205896082	ENSG00000286619		579	258	0.24198	9473.82	1	205788672	C	1	0.343023	0.581503	2.42086e-16	2.34754e-07	L0	1.47626e-12	monocyte
AC119673.2	1:205788696:C:T	7.08916e-37	-0.926618	0.0781739	1.80587e-08	1	205813322	205896082	ENSG00000286619		579	258	0.24198	9473.82	1	205788696	C	1	0.343023	0.581503	2.42086e-16	2.34754e-07	L0	1.44629e-12	monocyte
PM20D1	1:205741297:CA:C	8.94617e-13	-0.697792	0.0998112	3.12265e-08	1	205828025	205850132	ENSG00000162877		579	258	0.832351	997.967	1	205741297	CA	1	0.426357	0.799383	1.23727e-08	2.34754e-07	L1	0.0117979	monocyte
AC119673.2	1:205695521:CA:C	1.55088e-35	0.870619	0.0747013	3.81008e-08	1	205813322	205896082	ENSG00000286619		579	258	0.24198	9473.82	1	205695521	CA	1	0.418605	0.522213	2.42086e-16	2.34754e-07	L0	4.22995e-14	monocyte
ELF3-AS1	1:201987428:CTTTTTTTTTTT:C	9.50066e-13	-0.379498	0.0543429	4.25719e-08	1	201995696	202010463	ENSG00000234678		579	258	0.839305	1619.77	1	201987428	CTTTTTTTTTTT	1	0.432171	0.129737	7.09936e-05	2.34754e-07	L0	0.00887897	monocyte
AC244034.2	1:206530627:A:G	1.06202e-14	-0.81818	0.108566	6.40858e-08	1	206503948	206504456	ENSG00000261000		579	258	0.655914	867.374	1	206530627	A	1	0.445736	0.000411315	4.99211e-07	2.34754e-07	L0	0.000881285	monocyte
PM20D1	1:205710759:G:T	2.15042e-12	-0.659035	0.0958271	6.47969e-08	1	205828025	205850132	ENSG00000162877		579	258	0.832351	997.967	1	205710759	G	1	0.474806	1	1.23727e-08	2.34754e-07	L1	0.00598364	monocyte
AC119673.2	1:205746447:T:A	1.76951e-34	-0.950482	0.0826934	6.8671e-08	1	205813322	205896082	ENSG00000286619		579	258	0.24198	9473.82	1	205746447	T	1	0.374031	0.689783	2.42086e-16	2.34754e-07	L0	8.32667e-15	monocyte
PM20D1	1:205843486:C:T	2.67387e-12	-0.686339	0.100214	7.768e-08	1	205828025	205850132	ENSG00000162877		579	258	0.832351	997.967	1	205843486	C	1	0.5	0.618361	1.23727e-08	2.34754e-07	L1		monocyte
AC119673.2	1:205741297:CAA:C	6.27932e-34	0.904839	0.0793088	9.32989e-08	1	205813322	205896082	ENSG00000286619		579	258	0.24198	9473.82	1	205741297	CAA	1	0.478682	0.382136	2.42086e-16	2.34754e-07	L0	2.22045e-16	monocyte
ELF3-AS1	1:201988457:CAA:C	2.42698e-12	-0.382396	0.0557309	9.35369e-08	1	201995696	202010463	ENSG00000234678		579	258	0.839305	1619.77	1	201988457	CAA	1	0.455426	0.13163	7.09936e-05	2.34754e-07	L0	0.0125432	monocyte
AC119673.2	1:205757932:C:CA	8.12462e-34	0.827964	0.0726816	9.93005e-08	1	205813322	205896082	ENSG00000286619		579	258	0.24198	9473.82	1	205757932	C	1	0.377907	0.289591	2.42086e-16	2.34754e-07	L0	2.45359e-14	monocyte
AC244034.2	1:206481396:G:A	2.25815e-14	-0.687125	0.0922711	1.05112e-07	1	206503948	206504456	ENSG00000261000		579	258	0.655914	867.374	1	206481396	G	1	0.492248	0.318792	4.99211e-07	2.34754e-07	L0	0.000184228	monocyte
AC119673.2	1:205674602:CAAAAAAAAAA:C	1.08e-33	-0.824035	0.0724594	1.06381e-07	1	205813322	205896082	ENSG00000286619		579	258	0.24198	9473.82	1	205674602	CAAAAAAAAAA	1	0.488372	0.385219	2.42086e-16	2.34754e-07	L0	4.11893e-14	monocyte
RNPEP	1:201986901:C:T	2.67835e-26	0.5224	0.0516484	1.07246e-07	1	201982372	202006147	ENSG00000176393		579	258	0.326213	11416.3	1	201986901	C	1	0.228682	0.597238	2.62515e-15	2.34754e-07	L0		monocyte
RNPEP	1:201983810:T:C	3.34937e-26	-0.508101	0.0503245	1.1536e-07	1	201982372	202006147	ENSG00000176393		579	258	0.326213	11416.3	1	201983810	T	1	0.23062	0.725113	2.62515e-15	2.34754e-07	L0		monocyte
RNPEP	1:201993196:T:C	3.60008e-26	-0.528477	0.052373	1.18109e-07	1	201982372	202006147	ENSG00000176393		579	258	0.326213	11416.3	1	201993196	T	1	0.226744	0.858794	2.62515e-15	2.34754e-07	L0		monocyte
PM20D1	1:205706960:G:C	6.24714e-12	-0.637677	0.0946668	1.57422e-07	1	205828025	205850132	ENSG00000162877		579	258	0.832351	997.967	1	205706960	G	1	0.457364	0.802506	1.23727e-08	2.34754e-07	L1	0.0045299	monocyte
PM20D1	1:205706112:C:T	1.19787e-11	-0.634322	0.0954144	2.7064e-07	1	205828025	205850132	ENSG00000162877		579	258	0.832351	997.967	1	205706112	C	1	0.455426	0.900514	1.23727e-08	2.34754e-07	L1	0.00598982	monocyte
RNPEP	1:201988632:C:A	9.80987e-25	-0.504361	0.0513714	3.47147e-07	1	201982372	202006147	ENSG00000176393		579	258	0.326213	11416.3	1	201988632	C	1	0.232558	0.727465	2.62515e-15	2.34754e-07	L0		monocyte
PM20D1	1:205684358:CTT:C	1.64761e-11	-0.658819	0.0997526	3.5288e-07	1	205828025	205850132	ENSG00000162877		579	258	0.832351	997.967	1	205684358	CTT	1	0.436047	0.449778	1.23727e-08	2.34754e-07	L1	0.00458338	monocyte
PM20D1	1:205698309:C:CTT	2.01752e-11	-0.641869	0.0975976	4.1768e-07	1	205828025	205850132	ENSG00000162877		579	258	0.832351	997.967	1	205698309	C	1	0.472868	0.617195	1.23727e-08	2.34754e-07	L1	0.00890768	monocyte
AC119673.2	1:205678380:C:T	7.54158e-31	-0.79308	0.0726661	5.18877e-07	1	205813322	205896082	ENSG00000286619		579	258	0.24198	9473.82	1	205678380	C	1	0.472868	0.617195	2.42086e-16	2.34754e-07	L0	1.11022e-15	monocyte
AC119673.2	1:205677150:C:A	7.75861e-31	-0.797687	0.073102	5.22452e-07	1	205813322	205896082	ENSG00000286619		579	258	0.24198	9473.82	1	205677150	C	1	0.472868	0.617195	2.42086e-16	2.34754e-07	L0	1.33227e-15	monocyte
AC119673.2	1:205678027:T:G	7.76333e-31	-0.793014	0.072674	5.22528e-07	1	205813322	205896082	ENSG00000286619		579	258	0.24198	9473.82	1	205678027	T	1	0.472868	0.617195	2.42086e-16	2.34754e-07	L0	1.11022e-15	monocyte
PM20D1	1:205762038:CA:C	2.66311e-11	0.6441	0.0985115	5.26261e-07	1	205828025	205850132	ENSG00000162877		579	258	0.832351	997.967	1	205762038	CA	1	0.49031	0.708537	1.23727e-08	2.34754e-07	L1	0.00426006	monocyte
RNPEP	1:201974878:T:C	4.27381e-24	0.517694	0.0534088	5.61065e-07	1	201982372	202006147	ENSG00000176393		579	258	0.326213	11416.3	1	201974878	T	1	0.215116	0.460787	2.62515e-15	2.34754e-07	L0	0	monocyte
PM20D1	1:205700194:C:A	2.97695e-11	-0.628057	0.0962855	5.77394e-07	1	205828025	205850132	ENSG00000162877		579	258	0.832351	997.967	1	205700194	C	1	0.457364	0.802506	1.23727e-08	2.34754e-07	L1	0.00553245	monocyte
AC119673.2	1:205763120:T:A	1.29271e-30	0.870526	0.0800484	5.91149e-07	1	205813322	205896082	ENSG00000286619		579	258	0.24198	9473.82	1	205763120	T	1	0.391473	0.0667842	2.42086e-16	2.34754e-07	L0	0	monocyte
RNPEP	1:201988477:A:C	5.37496e-24	0.519388	0.0536924	6.04632e-07	1	201982372	202006147	ENSG00000176393		579	258	0.326213	11416.3	1	201988477	A	1	0.215116	0.460787	2.62515e-15	2.34754e-07	L0		monocyte
AC119673.2	1:205793818:T:C	1.84695e-30	-0.875511	0.0806994	6.44456e-07	1	205813322	205896082	ENSG00000286619		579	258	0.24198	9473.82	1	205793818	T	1	0.251938	0.136729	2.42086e-16	2.34754e-07	L0	1.01474e-13	monocyte
AC119673.2	1:205793011:T:G	1.8818e-30	-0.875729	0.0807297	6.47377e-07	1	205813322	205896082	ENSG00000286619		579	258	0.24198	9473.82	1	205793011	T	1	0.251938	0.136729	2.42086e-16	2.34754e-07	L0	1.00031e-13	monocyte
AC119673.2	1:205787015:C:A	2.60831e-30	-0.86384	0.0798091	7.00594e-07	1	205813322	205896082	ENSG00000286619		579	258	0.24198	9473.82	1	205787015	C	1	0.253876	0.142794	2.42086e-16	2.34754e-07	L0	3.43059e-14	monocyte
PM20D1	1:205757264:GTTT:G	3.78197e-11	-0.639248	0.0985052	7.04682e-07	1	205828025	205850132	ENSG00000162877		579	258	0.832351	997.967	1	205757264	GTTT	1	0.449612	0.617087	1.23727e-08	2.34754e-07	L1	0.00123281	monocyte
PM20D1	1:205751355:G:A	4.27439e-11	-0.647646	0.100064	7.80257e-07	1	205828025	205850132	ENSG00000162877		579	258	0.832351	997.967	1	205751355	G	1	0.420543	0.306292	1.23727e-08	2.34754e-07	L1	0.00127067	monocyte
PM20D1	1:205750404:G:A	4.36501e-11	-0.647555	0.100095	7.94002e-07	1	205828025	205850132	ENSG00000162877		579	258	0.832351	997.967	1	205750404	G	1	0.420543	0.306292	1.23727e-08	2.34754e-07	L1	0.00126503	monocyte
TRAF3IP3	1:209760788:A:G	3.20418e-15	0.257019	0.0334841	8.38725e-07	1	209756032	209782320	ENSG00000009790		579	258	0.56168	3852.9	1	209760788	A	1	0.302326	0.659811	0.0037849	2.34754e-07	L0		monocyte
AC119673.2	1:205831566:CT:C	5.6107e-30	-0.835622	0.0776054	8.43263e-07	1	205813322	205896082	ENSG00000286619		579	258	0.24198	9473.82	1	205831566	CT	1	0.362403	0.893031	2.42086e-16	2.34754e-07	L0		monocyte
TRAF3IP3	1:209761686:G:A	3.26563e-15	0.256407	0.0334139	8.47722e-07	1	209756032	209782320	ENSG00000009790		579	258	0.56168	3852.9	1	209761686	G	1	0.302326	0.659811	0.0037849	2.34754e-07	L0		monocyte
AC244034.2	1:206502810:C:T	5.52489e-13	-0.662689	0.0939617	8.55927e-07	1	206503948	206504456	ENSG00000261000		579	258	0.655914	867.374	1	206502810	C	1	0.498062	0.0339885	4.99211e-07	2.34754e-07	L1	0.00490444	monocyte
AC244034.2	1:206510390:A:G	5.61121e-13	-0.667345	0.0946483	8.64675e-07	1	206503948	206504456	ENSG00000261000		579	258	0.655914	867.374	1	206510390	A	1	0.498062	0.0339885	4.99211e-07	2.34754e-07	L1	0.00503275	monocyte
PM20D1	1:205754444:C:T	5.00949e-11	-0.635923	0.098592	8.90435e-07	1	205828025	205850132	ENSG00000162877		579	258	0.832351	997.967	1	205754444	C	1	0.420543	0.306292	1.23727e-08	2.34754e-07	L1	0.0012201	monocyte
AC119673.2	1:205840514:G:C	9.07258e-30	-0.846347	0.0788615	9.47256e-07	1	205813322	205896082	ENSG00000286619		579	258	0.24198	9473.82	1	205840514	G	1	0.346899	1	2.42086e-16	2.34754e-07	L0		monocyte
AC244034.2	1:206509726:CT:C	6.64227e-13	-0.663641	0.0944109	9.6584e-07	1	206503948	206504456	ENSG00000261000		579	258	0.655914	867.374	1	206509726	CT	1	0.498062	0.0339885	4.99211e-07	2.34754e-07	L0	0.00487206	monocyte
AC244034.2	1:206506825:T:A	7.21778e-13	-0.660782	0.0941465	1.01994e-06	1	206503948	206504456	ENSG00000261000		579	258	0.655914	867.374	1	206506825	T	1	0.498062	0.0339885	4.99211e-07	2.34754e-07	L0	0.00434772	monocyte
AC119673.2	1:205708020:A:G	1.29028e-29	-0.850949	0.0794838	1.03152e-06	1	205813322	205896082	ENSG00000286619		579	258	0.24198	9473.82	1	205708020	A	1	0.370155	0.286231	2.42086e-16	2.34754e-07	L0	1.11022e-16	monocyte
AC244034.2	1:206511644:A:C	8.65329e-13	-0.666321	0.0952512	1.1488e-06	1	206503948	206504456	ENSG00000261000		579	258	0.655914	867.374	1	206511644	A	1	0.496124	0.0247375	4.99211e-07	2.34754e-07	L0	0.00435505	monocyte
AC244034.2	1:206511645:A:T	8.65329e-13	-0.666321	0.0952512	1.1488e-06	1	206503948	206504456	ENSG00000261000		579	258	0.655914	867.374	1	206511645	A	1	0.496124	0.0247375	4.99211e-07	2.34754e-07	L0	0.00435505	monocyte
PM20D1	1:205770138:C:T	7.62469e-11	-0.647833	0.101373	1.26313e-06	1	205828025	205850132	ENSG00000162877		579	258	0.832351	997.967	1	205770138	C	1	0.420543	0.306292	1.23727e-08	2.34754e-07	L1	0.00122822	monocyte
AC119673.2	1:205828285:G:T	3.29651e-29	-0.810399	0.0761949	1.29436e-06	1	205813322	205896082	ENSG00000286619		579	258	0.24198	9473.82	1	205828285	G	1	0.343023	1	2.42086e-16	2.34754e-07	L0		monocyte
RNPEP	1:201987428:CTTTTTTTTT:C	5.7225e-23	0.495478	0.0523353	1.30792e-06	1	201982372	202006147	ENSG00000176393		579	258	0.326213	11416.3	1	201987428	CTTTTTTTTT	1	0.22093	0.589644	2.62515e-15	2.34754e-07	L0		monocyte
AC244034.2	1:206508705:A:G	1.05777e-12	-0.689846	0.09898	1.31054e-06	1	206503948	206504456	ENSG00000261000		579	258	0.655914	867.374	1	206508705	A	1	0.315891	0.31582	4.99211e-07	2.34754e-07	L0	0.00281735	monocyte
AC119673.2	1:205775418:C:A	3.87039e-29	-0.868563	0.0817563	1.34561e-06	1	205813322	205896082	ENSG00000286619		579	258	0.24198	9473.82	1	205775418	C	1	0.246124	0.177767	2.42086e-16	2.34754e-07	L0	1.02141e-14	monocyte
PM20D1	1:205706423:CA:C	8.28913e-11	-0.625838	0.0981134	1.3541e-06	1	205828025	205850132	ENSG00000162877		579	258	0.832351	997.967	1	205706423	CA	1	0.46124	0.802455	1.23727e-08	2.34754e-07	L1	0.00489752	monocyte
AC119673.2	1:205776556:C:T	4.01107e-29	-0.868394	0.081761	1.35729e-06	1	205813322	205896082	ENSG00000286619		579	258	0.24198	9473.82	1	205776556	C	1	0.246124	0.177767	2.42086e-16	2.34754e-07	L0	1.04361e-14	monocyte
AC119673.2	1:205825047:C:T	6.34594e-29	-0.801596	0.0757184	1.51664e-06	1	205813322	205896082	ENSG00000286619		579	258	0.24198	9473.82	1	205825047	C	1	0.343023	1	2.42086e-16	2.34754e-07	L0		monocyte
AC119673.2	1:205826153:C:A	6.34594e-29	-0.801596	0.0757184	1.51664e-06	1	205813322	205896082	ENSG00000286619		579	258	0.24198	9473.82	1	205826153	C	1	0.343023	1	2.42086e-16	2.34754e-07	L0		monocyte
AC119673.2	1:205825539:C:G	6.35036e-29	-0.801629	0.075722	1.5169e-06	1	205813322	205896082	ENSG00000286619		579	258	0.24198	9473.82	1	205825539	C	1	0.343023	1	2.42086e-16	2.34754e-07	L0		monocyte
AC119673.2	1:205824919:T:C	6.35065e-29	-0.801595	0.0757188	1.51692e-06	1	205813322	205896082	ENSG00000286619		579	258	0.24198	9473.82	1	205824919	T	1	0.343023	1	2.42086e-16	2.34754e-07	L0		monocyte
AC244034.2	1:206500755:A:ATTTATTT	1.41099e-12	-0.803729	0.11594	1.58316e-06	1	206503948	206504456	ENSG00000261000		579	258	0.655914	867.374	1	206500755	A	1	0.282946	0.356306	4.99211e-07	2.34754e-07	L0	0.00034368	monocyte
RNPEP	1:201974269:T:C	1.04803e-22	0.501031	0.0532236	1.59333e-06	1	201982372	202006147	ENSG00000176393		579	258	0.326213	11416.3	1	201974269	T	1	0.217054	0.467973	2.62515e-15	2.34754e-07	L0	0	monocyte
RNPEP	1:201977678:T:C	1.06922e-22	0.496052	0.0527047	1.60377e-06	1	201982372	202006147	ENSG00000176393		579	258	0.326213	11416.3	1	201977678	T	1	0.217054	0.467973	2.62515e-15	2.34754e-07	L0	0	monocyte
RNPEP	1:201977813:C:A	1.06922e-22	0.496052	0.0527047	1.60377e-06	1	201982372	202006147	ENSG00000176393		579	258	0.326213	11416.3	1	201977813	C	1	0.217054	0.467973	2.62515e-15	2.34754e-07	L0	0	monocyte
AC244034.2	1:206496925:G:GGGAA	1.44829e-12	-0.668163	0.0964315	1.61049e-06	1	206503948	206504456	ENSG00000261000		579	258	0.655914	867.374	1	206496925	G	1	0.498062	0.00876453	4.99211e-07	2.34754e-07	L0	0.00401735	monocyte
AC244034.2	1:206520838:A:C	1.45645e-12	-0.723306	0.104401	1.61643e-06	1	206503948	206504456	ENSG00000261000		579	258	0.655914	867.374	1	206520838	A	1	0.494186	0.000736559	4.99211e-07	2.34754e-07	L0	0.000194177	monocyte
AC244034.2	1:206497321:T:G	1.53844e-12	-0.651868	0.0941864	1.67556e-06	1	206503948	206504456	ENSG00000261000		579	258	0.655914	867.374	1	206497321	T	1	0.317829	0.314235	4.99211e-07	2.34754e-07	L0	0.00386064	monocyte
AC244034.2	1:206498953:A:C	1.54391e-12	-0.665079	0.0961016	1.67946e-06	1	206503948	206504456	ENSG00000261000		579	258	0.655914	867.374	1	206498953	A	1	0.498062	0.00876453	4.99211e-07	2.34754e-07	L0	0.00384801	monocyte
AC119673.2	1:205783969:A:G	1.03229e-28	-0.851189	0.080684	1.70614e-06	1	205813322	205896082	ENSG00000286619		579	258	0.24198	9473.82	1	205783969	A	1	0.246124	0.177767	2.42086e-16	2.34754e-07	L0	1.22125e-14	monocyte
AC119673.2	1:205782068:C:T	1.08295e-28	-0.850175	0.0806157	1.72603e-06	1	205813322	205896082	ENSG00000286619		579	258	0.24198	9473.82	1	205782068	C	1	0.246124	0.177767	2.42086e-16	2.34754e-07	L0	1.19904e-14	monocyte
AC119673.2	1:205784547:G:A	1.13291e-28	-0.850324	0.080656	1.74497e-06	1	205813322	205896082	ENSG00000286619		579	258	0.24198	9473.82	1	205784547	G	1	0.246124	0.177767	2.42086e-16	2.34754e-07	L0	1.22125e-14	monocyte
AC244034.2	1:206497320:C:G	1.67052e-12	-0.661813	0.0957717	1.76857e-06	1	206503948	206504456	ENSG00000261000		579	258	0.655914	867.374	1	206497320	C	1	0.317829	0.314235	4.99211e-07	2.34754e-07	L0	0.0034623	monocyte
AC119673.2	1:205784684:A:G	2.01122e-28	-0.847312	0.0807054	2.00496e-06	1	205813322	205896082	ENSG00000286619		579	258	0.24198	9473.82	1	205784684	A	1	0.248062	0.181384	2.42086e-16	2.34754e-07	L0	7.10543e-15	monocyte
AC119673.2	1:205784692:T:C	2.01122e-28	-0.847312	0.0807054	2.00496e-06	1	205813322	205896082	ENSG00000286619		579	258	0.24198	9473.82	1	205784692	T	1	0.248062	0.181384	2.42086e-16	2.34754e-07	L0	7.10543e-15	monocyte
AC119673.2	1:205821209:C:CT	2.72849e-28	-0.807745	0.0771083	2.15854e-06	1	205813322	205896082	ENSG00000286619		579	258	0.24198	9473.82	1	205821209	C	1	0.341085	1	2.42086e-16	2.34754e-07	L0		monocyte
AC119673.2	1:205823067:GT:G	2.93259e-28	-0.788607	0.0753213	2.19655e-06	1	205813322	205896082	ENSG00000286619		579	258	0.24198	9473.82	1	205823067	GT	1	0.344961	1	2.42086e-16	2.34754e-07	L0		monocyte
RNPEP	1:201985859:C:T	2.82691e-22	-0.427584	0.0458546	2.20234e-06	1	201982372	202006147	ENSG00000176393		579	258	0.326213	11416.3	1	201985859	C	1	0.304264	0.377826	2.62515e-15	2.34754e-07	L0		monocyte
TRAF3IP3	1:209763906:C:G	1.80359e-14	-0.253659	0.0339407	2.21369e-06	1	209756032	209782320	ENSG00000009790		579	258	0.56168	3852.9	1	209763906	C	1	0.28876	0.450144	0.0037849	2.34754e-07	L0		monocyte
ELF3-AS1	1:201979678:G:C	1.0962e-10	-0.334144	0.0527145	2.29026e-06	1	201995696	202010463	ENSG00000234678		579	258	0.839305	1619.77	1	201979678	G	1	0.389535	0.603263	7.09936e-05	2.34754e-07	L0	0.000114104	monocyte
RNPEP	1:201981821:T:C	3.27872e-22	-0.433227	0.0465267	2.31147e-06	1	201982372	202006147	ENSG00000176393		579	258	0.326213	11416.3	1	201981821	T	1	0.304264	0.377826	2.62515e-15	2.34754e-07	L0	0	monocyte
TRAF3IP3	1:209765241:G:A	1.98274e-14	0.248535	0.0333053	2.33462e-06	1	209756032	209782320	ENSG00000009790		579	258	0.56168	3852.9	1	209765241	G	1	0.321705	0.152809	0.0037849	2.34754e-07	L0		monocyte
AC119673.2	1:205783537:A:G	4.02262e-28	-0.828792	0.0793436	2.37112e-06	1	205813322	205896082	ENSG00000286619		579	258	0.24198	9473.82	1	205783537	A	1	0.246124	0.177767	2.42086e-16	2.34754e-07	L0	6.77236e-15	monocyte
AC119673.2	1:205825014:G:A	4.11118e-28	-0.797958	0.0764041	2.38365e-06	1	205813322	205896082	ENSG00000286619		579	258	0.24198	9473.82	1	205825014	G	1	0.343023	1	2.42086e-16	2.34754e-07	L0		monocyte
TRAF3IP3	1:209761496:T:C	2.1002e-14	-0.253651	0.0340222	2.41132e-06	1	209756032	209782320	ENSG00000009790		579	258	0.56168	3852.9	1	209761496	T	1	0.28876	0.450144	0.0037849	2.34754e-07	L0		monocyte
PM20D1	1:205702979:C:A	1.67305e-10	-0.606774	0.0966549	2.4295e-06	1	205828025	205850132	ENSG00000162877		579	258	0.832351	997.967	1	205702979	C	1	0.482558	1	1.23727e-08	2.34754e-07	L1	0.00263037	monocyte
RNPEP	1:201985696:T:A	3.914e-22	-0.431743	0.0464472	2.44895e-06	1	201982372	202006147	ENSG00000176393		579	258	0.326213	11416.3	1	201985696	T	1	0.304264	0.377826	2.62515e-15	2.34754e-07	L0		monocyte
RNPEP	1:201985640:T:A	3.92608e-22	-0.43172	0.0464462	2.45142e-06	1	201982372	202006147	ENSG00000176393		579	258	0.326213	11416.3	1	201985640	T	1	0.304264	0.377826	2.62515e-15	2.34754e-07	L0		monocyte
TRAF3IP3	1:209764037:C:T	2.21135e-14	-0.246894	0.0331433	2.48219e-06	1	209756032	209782320	ENSG00000009790		579	258	0.56168	3852.9	1	209764037	C	1	0.28876	0.450144	0.0037849	2.34754e-07	L0		monocyte
AC119673.2	1:205800095:C:T	5.59647e-28	-1.00446	0.0963962	2.56836e-06	1	205813322	205896082	ENSG00000286619		579	258	0.24198	9473.82	1	205800095	C	1	0.19186	0.841013	2.42086e-16	2.34754e-07	L0	0	monocyte
TRAF3IP3	1:209763823:A:C	2.37259e-14	0.251503	0.0338001	2.58228e-06	1	209756032	209782320	ENSG00000009790		579	258	0.56168	3852.9	1	209763823	A	1	0.28876	0.450144	0.0037849	2.34754e-07	L0		monocyte
RNPEP	1:201979510:C:CA	4.621e-22	-0.436674	0.0470539	2.58526e-06	1	201982372	202006147	ENSG00000176393		579	258	0.326213	11416.3	1	201979510	C	1	0.304264	0.377826	2.62515e-15	2.34754e-07	L0	0	monocyte
TRAF3IP3	1:209763226:A:G	2.50811e-14	0.251729	0.0338607	2.66412e-06	1	209756032	209782320	ENSG00000009790		579	258	0.56168	3852.9	1	209763226	A	1	0.28876	0.450144	0.0037849	2.34754e-07	L0		monocyte
ELF3-AS1	1:201979548:C:T	1.39171e-10	-0.332037	0.0526676	2.79825e-06	1	201995696	202010463	ENSG00000234678		579	258	0.839305	1619.77	1	201979548	C	1	0.389535	0.603263	7.09936e-05	2.34754e-07	L0	8.68879e-05	monocyte
ELF3-AS1	1:201980465:C:T	1.39941e-10	-0.332034	0.0526739	2.81123e-06	1	201995696	202010463	ENSG00000234678		579	258	0.839305	1619.77	1	201980465	C	1	0.389535	0.603263	7.09936e-05	2.34754e-07	L0	8.6412e-05	monocyte
TRAF3IP3	1:209764419:A:G	2.79566e-14	0.249842	0.0336657	2.83159e-06	1	209756032	209782320	ENSG00000009790		579	258	0.56168	3852.9	1	209764419	A	1	0.28876	0.450144	0.0037849	2.34754e-07	L0		monocyte
TRAF3IP3	1:209763867:T:C	2.84063e-14	0.250551	0.03377	2.85708e-06	1	209756032	209782320	ENSG00000009790		579	258	0.56168	3852.9	1	209763867	T	1	0.28876	0.450144	0.0037849	2.34754e-07	L0		monocyte
TRAF3IP3	1:209763619:T:TCA	2.85983e-14	0.250567	0.0337759	2.86791e-06	1	209756032	209782320	ENSG00000009790		579	258	0.56168	3852.9	1	209763619	T	1	0.28876	0.450144	0.0037849	2.34754e-07	L0		monocyte
TRAF3IP3	1:209763121:A:G	2.90834e-14	0.250711	0.0338045	2.89514e-06	1	209756032	209782320	ENSG00000009790		579	258	0.56168	3852.9	1	209763121	A	1	0.28876	0.450144	0.0037849	2.34754e-07	L0		monocyte
TRAF3IP3	1:209761856:T:A	2.96407e-14	0.250698	0.0338131	2.92616e-06	1	209756032	209782320	ENSG00000009790		579	258	0.56168	3852.9	1	209761856	T	1	0.28876	0.450144	0.0037849	2.34754e-07	L0		monocyte
TRAF3IP3	1:209762145:A:G	2.96407e-14	0.250698	0.0338131	2.92616e-06	1	209756032	209782320	ENSG00000009790		579	258	0.56168	3852.9	1	209762145	A	1	0.28876	0.450144	0.0037849	2.34754e-07	L0		monocyte
TRAF3IP3	1:209762146:C:A	2.96407e-14	0.250698	0.0338131	2.92616e-06	1	209756032	209782320	ENSG00000009790		579	258	0.56168	3852.9	1	209762146	C	1	0.28876	0.450144	0.0037849	2.34754e-07	L0		monocyte
TRAF3IP3	1:209762433:A:G	2.96407e-14	0.250698	0.0338131	2.92616e-06	1	209756032	209782320	ENSG00000009790		579	258	0.56168	3852.9	1	209762433	A	1	0.28876	0.450144	0.0037849	2.34754e-07	L0		monocyte
RNPEP	1:201988353:G:A	7.69577e-22	-0.429572	0.0465215	3.05328e-06	1	201982372	202006147	ENSG00000176393		579	258	0.326213	11416.3	1	201988353	G	1	0.304264	0.377826	2.62515e-15	2.34754e-07	L0		monocyte
RNPEP	1:201991192:A:G	7.88392e-22	-0.429435	0.0465177	3.07743e-06	1	201982372	202006147	ENSG00000176393		579	258	0.326213	11416.3	1	201991192	A	1	0.304264	0.377826	2.62515e-15	2.34754e-07	L0		monocyte
AC119673.2	1:205746449:T:A	1.27829e-27	-0.814198	0.0786213	3.13658e-06	1	205813322	205896082	ENSG00000286619		579	258	0.24198	9473.82	1	205746449	T	1	0.467054	0.531766	2.42086e-16	2.34754e-07	L0	3.33067e-16	monocyte
TRAF3IP3	1:209758952:T:A	3.53602e-14	0.250163	0.0338378	3.23101e-06	1	209756032	209782320	ENSG00000009790		579	258	0.56168	3852.9	1	209758952	T	1	0.28876	0.450144	0.0037849	2.34754e-07	L0		monocyte
TRAF3IP3	1:209763328:C:G	3.53783e-14	0.250431	0.0338743	3.23194e-06	1	209756032	209782320	ENSG00000009790		579	258	0.56168	3852.9	1	209763328	C	1	0.28876	0.450144	0.0037849	2.34754e-07	L0		monocyte
TRAF3IP3	1:209760412:G:C	3.57423e-14	0.250061	0.03383	3.25058e-06	1	209756032	209782320	ENSG00000009790		579	258	0.56168	3852.9	1	209760412	G	1	0.28876	0.450144	0.0037849	2.34754e-07	L0		monocyte
TRAF3IP3	1:209758454:C:T	3.57447e-14	0.250752	0.0339235	3.2507e-06	1	209756032	209782320	ENSG00000009790		579	258	0.56168	3852.9	1	209758454	C	1	0.28876	0.450144	0.0037849	2.34754e-07	L0		monocyte
TRAF3IP3	1:209760195:A:G	3.58075e-14	0.250063	0.0338312	3.25391e-06	1	209756032	209782320	ENSG00000009790		579	258	0.56168	3852.9	1	209760195	A	1	0.28876	0.450144	0.0037849	2.34754e-07	L0		monocyte
TRAF3IP3	1:209759986:A:G	3.58193e-14	0.250066	0.0338317	3.25451e-06	1	209756032	209782320	ENSG00000009790		579	258	0.56168	3852.9	1	209759986	A	1	0.28876	0.450144	0.0037849	2.34754e-07	L0		monocyte
PM20D1	1:205757932:C:CAA	2.54989e-10	-0.57897	0.0931375	3.45023e-06	1	205828025	205850132	ENSG00000162877		579	258	0.832351	997.967	1	205757932	C	1	0.412791	0.124095	1.23727e-08	2.34754e-07	L1	0.0150289	monocyte
RNPEP	1:201978644:G:A	1.13912e-21	-0.427819	0.0465127	3.46998e-06	1	201982372	202006147	ENSG00000176393		579	258	0.326213	11416.3	1	201978644	G	1	0.304264	0.377826	2.62515e-15	2.34754e-07	L0	0	monocyte
TRAF3IP3	1:209763569:C:T	4.31421e-14	0.255944	0.0347326	3.61293e-06	1	209756032	209782320	ENSG00000009790		579	258	0.56168	3852.9	1	209763569	C	1	0.27907	0.356313	0.0037849	2.34754e-07	L0		monocyte
RNPEP	1:201974306:TTTTTC:T	1.36375e-21	-0.426794	0.0464848	3.67981e-06	1	201982372	202006147	ENSG00000176393		579	258	0.326213	11416.3	1	201974306	TTTTTC	1	0.300388	0.29917	2.62515e-15	2.34754e-07	L0	0	monocyte
RNPEP	1:201974813:A:G	1.40938e-21	-0.426638	0.0464832	3.71952e-06	1	201982372	202006147	ENSG00000176393		579	258	0.326213	11416.3	1	201974813	A	1	0.300388	0.29917	2.62515e-15	2.34754e-07	L0	0	monocyte
RNPEP	1:201973882:G:T	1.56432e-21	-0.420987	0.0459155	3.84826e-06	1	201982372	202006147	ENSG00000176393		579	258	0.326213	11416.3	1	201973882	G	1	0.300388	0.29917	2.62515e-15	2.34754e-07	L0	0	monocyte
AC119673.2	1:205746451:T:A	3.41703e-27	-0.837353	0.081464	3.97912e-06	1	205813322	205896082	ENSG00000286619		579	258	0.24198	9473.82	1	205746451	T	1	0.379845	0.43016	2.42086e-16	2.34754e-07	L0	6.66134e-16	monocyte
RNPEP	1:201973601:CAG:C	1.92986e-21	-0.425084	0.0464608	4.12112e-06	1	201982372	202006147	ENSG00000176393		579	258	0.326213	11416.3	1	201973601	CAG	1	0.300388	0.29917	2.62515e-15	2.34754e-07	L0	0	monocyte
AC244034.2	1:206524065:TATATA:T	6.23331e-12	-0.735783	0.109226	4.19486e-06	1	206503948	206504456	ENSG00000261000		579	258	0.655914	867.374	1	206524065	TATATA	1	0.30814	0.0788476	4.99211e-07	2.34754e-07	L0	0.00144774	monocyte
RNPEP	1:201977799:A:T	2.66203e-21	-0.419896	0.0460438	4.57702e-06	1	201982372	202006147	ENSG00000176393		579	258	0.326213	11416.3	1	201977799	A	1	0.302326	0.186746	2.62515e-15	2.34754e-07	L0	0	monocyte
RNPEP	1:201978306:A:G	2.80818e-21	-0.419831	0.0460617	4.65752e-06	1	201982372	202006147	ENSG00000176393		579	258	0.326213	11416.3	1	201978306	A	1	0.302326	0.186746	2.62515e-15	2.34754e-07	L0	0	monocyte
AC119673.2	1:205788564:G:A	1.4684e-26	-0.838343	0.0824906	5.66248e-06	1	205813322	205896082	ENSG00000286619		579	258	0.24198	9473.82	1	205788564	G	1	0.234496	0.222899	2.42086e-16	2.34754e-07	L0	1.39888e-14	monocyte
AC119673.2	1:205785918:G:A	1.4714e-26	-0.838306	0.0824883	5.66529e-06	1	205813322	205896082	ENSG00000286619		579	258	0.24198	9473.82	1	205785918	G	1	0.234496	0.222899	2.42086e-16	2.34754e-07	L0	1.39888e-14	monocyte
AC119673.2	1:205786016:T:C	1.4714e-26	-0.838306	0.0824883	5.66529e-06	1	205813322	205896082	ENSG00000286619		579	258	0.24198	9473.82	1	205786016	T	1	0.234496	0.222899	2.42086e-16	2.34754e-07	L0	1.39888e-14	monocyte
AC119673.2	1:205786023:C:T	1.4714e-26	-0.838306	0.0824883	5.66529e-06	1	205813322	205896082	ENSG00000286619		579	258	0.24198	9473.82	1	205786023	C	1	0.234496	0.222899	2.42086e-16	2.34754e-07	L0	1.39888e-14	monocyte
AC119673.2	1:205787040:A:G	1.4714e-26	-0.838306	0.0824883	5.66529e-06	1	205813322	205896082	ENSG00000286619		579	258	0.24198	9473.82	1	205787040	A	1	0.234496	0.222899	2.42086e-16	2.34754e-07	L0	1.39888e-14	monocyte
AC119673.2	1:205788441:C:T	1.51381e-26	-0.838747	0.0825502	5.70438e-06	1	205813322	205896082	ENSG00000286619		579	258	0.24198	9473.82	1	205788441	C	1	0.234496	0.222899	2.42086e-16	2.34754e-07	L0	1.45439e-14	monocyte
AC119673.2	1:205786137:T:C	1.5196e-26	-0.83862	0.0825402	5.70965e-06	1	205813322	205896082	ENSG00000286619		579	258	0.24198	9473.82	1	205786137	T	1	0.234496	0.222899	2.42086e-16	2.34754e-07	L0	1.42109e-14	monocyte
AC119673.2	1:205786422:C:T	1.55523e-26	-0.83827	0.0825208	5.74176e-06	1	205813322	205896082	ENSG00000286619		579	258	0.24198	9473.82	1	205786422	C	1	0.234496	0.222899	2.42086e-16	2.34754e-07	L0	1.42109e-14	monocyte
ELF3-AS1	1:201975086:G:A	3.69253e-10	-0.330739	0.0536763	6.3469e-06	1	201995696	202010463	ENSG00000234678		579	258	0.839305	1619.77	1	201975086	G	1	0.385659	0.793088	7.09936e-05	2.34754e-07	L0	5.73732e-05	monocyte
ELF3-AS1	1:201975458:C:T	3.69253e-10	-0.330739	0.0536763	6.3469e-06	1	201995696	202010463	ENSG00000234678		579	258	0.839305	1619.77	1	201975458	C	1	0.385659	0.793088	7.09936e-05	2.34754e-07	L0	5.73732e-05	monocyte
AC119673.2	1:205701241:A:T	2.45028e-26	0.815443	0.0805635	6.40939e-06	1	205813322	205896082	ENSG00000286619		579	258	0.24198	9473.82	1	205701241	A	1	0.366279	0.179155	2.42086e-16	2.34754e-07	L0	0	monocyte
TRAF3IP3	1:209763286:G:A	1.28525e-13	0.245905	0.0339855	6.6703e-06	1	209756032	209782320	ENSG00000009790		579	258	0.56168	3852.9	1	209763286	G	1	0.286822	0.445996	0.0037849	2.34754e-07	L0		monocyte
AC119673.2	1:205674237:C:T	3.8855e-26	-0.723091	0.0717034	7.16587e-06	1	205813322	205896082	ENSG00000286619		579	258	0.24198	9473.82	1	205674237	C	1	0.410853	0.159018	2.42086e-16	2.34754e-07	L0	4.44089e-16	monocyte
PM20D1	1:205741297:CAA:C	6.22982e-10	0.637064	0.104715	7.25708e-06	1	205828025	205850132	ENSG00000162877		579	258	0.832351	997.967	1	205741297	CAA	1	0.478682	0.382136	1.23727e-08	2.34754e-07	L1	0.00329554	monocyte
AC119673.2	1:205674269:T:TAG	4.1392e-26	-0.722892	0.0717202	7.27638e-06	1	205813322	205896082	ENSG00000286619		579	258	0.24198	9473.82	1	205674269	T	1	0.410853	0.159018	2.42086e-16	2.34754e-07	L0	4.44089e-16	monocyte
PM20D1	1:205686250:G:A	6.82101e-10	-0.574879	0.0947062	7.82589e-06	1	205828025	205850132	ENSG00000162877		579	258	0.832351	997.967	1	205686250	G	1	0.498062	0.320838	1.23727e-08	2.34754e-07	L1	0.00581365	monocyte
MYBPH	1:203186754:G:C	2.78075e-12	-0.739404	0.108043	7.92869e-06	1	203167811	203175826	ENSG00000133055		579	258	0.595029	796.109	1	203186754	G	1	0.203488	0.342791	0.0251571	2.34754e-07	L1	0.0237469	monocyte
AC119673.2	1:205780600:C:CTCTCTCTCTTTCTT	6.24629e-26	-0.692105	0.0688943	8.0382e-06	1	205813322	205896082	ENSG00000286619		579	258	0.24198	9473.82	1	205780600	C	1	0.445736	0.00798745	2.42086e-16	2.34754e-07	L0	2.13163e-14	monocyte
AC119673.2	1:205694865:C:CCAAA	7.93618e-26	0.798989	0.0796888	8.51769e-06	1	205813322	205896082	ENSG00000286619		579	258	0.24198	9473.82	1	205694865	C	1	0.360465	0.588983	2.42086e-16	2.34754e-07	L0	0	monocyte
PM20D1	1:205684847:AT:A	7.70149e-10	-0.573051	0.0946904	8.65806e-06	1	205828025	205850132	ENSG00000162877		579	258	0.832351	997.967	1	205684847	AT	1	0.498062	0.320838	1.23727e-08	2.34754e-07	L1	0.00591411	monocyte
PM20D1	1:205684850:T:A	7.70149e-10	-0.573051	0.0946904	8.65806e-06	1	205828025	205850132	ENSG00000162877		579	258	0.832351	997.967	1	205684850	T	1	0.498062	0.320838	1.23727e-08	2.34754e-07	L1	0.00591411	monocyte
AC119673.2	1:205778310:A:ATTTG	1.04017e-25	-0.835999	0.0835646	9.09396e-06	1	205813322	205896082	ENSG00000286619		579	258	0.24198	9473.82	1	205778310	A	1	0.228682	0.217773	2.42086e-16	2.34754e-07	L0	7.77156e-15	monocyte
PM20D1	1:205682432:A:AAATAATAATAAT	8.27174e-10	-0.586297	0.0970523	9.18844e-06	1	205828025	205850132	ENSG00000162877		579	258	0.832351	997.967	1	205682432	A	1	0.474806	0.260747	1.23727e-08	2.34754e-07	L1	0.0050553	monocyte
MYBPH	1:203197070:C:G	3.57123e-12	-0.733654	0.107723	9.20143e-06	1	203167811	203175826	ENSG00000133055		579	258	0.595029	796.109	1	203197070	C	1	0.203488	0.568768	0.0251571	2.34754e-07	L1	0.0232228	monocyte
AC119673.2	1:205766484:G:A	1.37352e-25	0.82637	0.0827909	9.72674e-06	1	205813322	205896082	ENSG00000286619		579	258	0.24198	9473.82	1	205766484	G	1	0.319767	0.25273	2.42086e-16	2.34754e-07	L0	2.22045e-16	monocyte
AC119673.2	1:205766763:G:A	1.37352e-25	0.82637	0.0827909	9.72674e-06	1	205813322	205896082	ENSG00000286619		579	258	0.24198	9473.82	1	205766763	G	1	0.319767	0.25273	2.42086e-16	2.34754e-07	L0	2.22045e-16	monocyte
PM20D1	1:205683928:C:T	9.28967e-10	-0.571076	0.0948087	1.01203e-05	1	205828025	205850132	ENSG00000162877		579	258	0.832351	997.967	1	205683928	C	1	0.498062	0.320838	1.23727e-08	2.34754e-07	L1	0.0060637	monocyte
AC119673.2	1:205776804:C:T	2.89432e-25	-0.838581	0.0845355	1.16493e-05	1	205813322	205896082	ENSG00000286619		579	258	0.24198	9473.82	1	205776804	C	1	0.226744	0.212147	2.42086e-16	2.34754e-07	L0	3.77476e-15	monocyte
AC119673.2	1:205776654:T:C	3.02036e-25	-0.837664	0.0844732	1.177e-05	1	205813322	205896082	ENSG00000286619		579	258	0.24198	9473.82	1	205776654	T	1	0.226744	0.212147	2.42086e-16	2.34754e-07	L0	3.77476e-15	monocyte
AC119673.2	1:205829404:G:C	3.03787e-25	-0.772747	0.0779305	1.17865e-05	1	205813322	205896082	ENSG00000286619		579	258	0.24198	9473.82	1	205829404	G	1	0.323643	0.776981	2.42086e-16	2.34754e-07	L0		monocyte
AC119673.2	1:205839087:C:T	3.48083e-25	-0.787183	0.0794769	1.21812e-05	1	205813322	205896082	ENSG00000286619		579	258	0.24198	9473.82	1	205839087	C	1	0.325581	0.887304	2.42086e-16	2.34754e-07	L0		monocyte
RNPEP	1:201967015:G:GTGTGTGTGTGTA	5.7958e-20	-0.452035	0.051209	1.25033e-05	1	201982372	202006147	ENSG00000176393		579	258	0.326213	11416.3	1	201967015	G	1	0.370155	0.789936	2.62515e-15	2.34754e-07	L0	0	monocyte
RNPEP	1:201969354:C:T	6.29645e-20	-0.400575	0.0454207	1.28458e-05	1	201982372	202006147	ENSG00000176393		579	258	0.326213	11416.3	1	201969354	C	1	0.447674	0.53104	2.62515e-15	2.34754e-07	L0	0	monocyte
MYBPH	1:203198743:A:G	6.86064e-12	-0.733182	0.109049	1.35698e-05	1	203167811	203175826	ENSG00000133055		579	258	0.595029	796.109	1	203198743	A	1	0.203488	0.568768	0.0251571	2.34754e-07	L1	0.0230907	monocyte
RNPEP	1:201969867:C:T	7.927e-20	-0.394354	0.044829	1.3848e-05	1	201982372	202006147	ENSG00000176393		579	258	0.326213	11416.3	1	201969867	C	1	0.447674	0.53104	2.62515e-15	2.34754e-07	L0	0	monocyte
RNPEP	1:201968882:C:CT	8.08298e-20	-0.402335	0.0457462	1.39363e-05	1	201982372	202006147	ENSG00000176393		579	258	0.326213	11416.3	1	201968882	C	1	0.447674	0.53104	2.62515e-15	2.34754e-07	L0	0	monocyte
AC119673.2	1:205783766:T:C	6.80751e-25	-0.820003	0.0832609	1.43278e-05	1	205813322	205896082	ENSG00000286619		579	258	0.24198	9473.82	1	205783766	T	1	0.226744	0.212147	2.42086e-16	2.34754e-07	L0	4.44089e-15	monocyte
PM20D1	1:205688442:G:A	1.41299e-09	-0.56629	0.095024	1.43482e-05	1	205828025	205850132	ENSG00000162877		579	258	0.832351	997.967	1	205688442	G	1	0.486434	0.321045	1.23727e-08	2.34754e-07	L1	0.0060201	monocyte
MYBPH	1:203199346:A:T	7.77349e-12	-0.728346	0.108601	1.46169e-05	1	203167811	203175826	ENSG00000133055		579	258	0.595029	796.109	1	203199346	A	1	0.203488	0.568768	0.0251571	2.34754e-07	L1	0.0230677	monocyte
MYBPH	1:203198964:T:C	7.89555e-12	-0.730005	0.108882	1.4753e-05	1	203167811	203175826	ENSG00000133055		579	258	0.595029	796.109	1	203198964	T	1	0.203488	0.568768	0.0251571	2.34754e-07	L1	0.0230911	monocyte
PM20D1	1:205696039:A:T	1.5618e-09	-0.557729	0.0938298	1.55953e-05	1	205828025	205850132	ENSG00000162877		579	258	0.832351	997.967	1	205696039	A	1	0.484496	0.264308	1.23727e-08	2.34754e-07	L1	0.00628221	monocyte
MYBPH	1:203195720:A:G	8.81313e-12	-0.715284	0.106923	1.57504e-05	1	203167811	203175826	ENSG00000133055		579	258	0.595029	796.109	1	203195720	A	1	0.205426	0.44468	0.0251571	2.34754e-07	L1	0.0231948	monocyte
AC119673.2	1:205779181:G:A	1.16383e-24	-0.817429	0.083381	1.63131e-05	1	205813322	205896082	ENSG00000286619		579	258	0.24198	9473.82	1	205779181	G	1	0.226744	0.212147	2.42086e-16	2.34754e-07	L0	4.32987e-15	monocyte
AC119673.2	1:205813381:C:T	1.19003e-24	-0.7549	0.0770175	1.64012e-05	1	205813322	205896082	ENSG00000286619		579	258	0.24198	9473.82	1	205813381	C	1	0.323643	0.776981	2.42086e-16	2.34754e-07	L0		monocyte
MYBPH	1:203194947:G:A	9.43558e-12	-0.710854	0.106408	1.64032e-05	1	203167811	203175826	ENSG00000133055		579	258	0.595029	796.109	1	203194947	G	1	0.205426	0.44468	0.0251571	2.34754e-07	L1	0.0231369	monocyte
AC119673.2	1:205784680:T:C	1.19193e-24	-0.816445	0.0832977	1.64076e-05	1	205813322	205896082	ENSG00000286619		579	258	0.24198	9473.82	1	205784680	T	1	0.228682	0.217773	2.42086e-16	2.34754e-07	L0	2.66454e-15	monocyte
MYBPH	1:203194239:A:C	9.62034e-12	-0.712425	0.106685	1.65935e-05	1	203167811	203175826	ENSG00000133055		579	258	0.595029	796.109	1	203194239	A	1	0.205426	0.44468	0.0251571	2.34754e-07	L1	0.0231539	monocyte
MYBPH	1:203194462:C:T	9.63173e-12	-0.712324	0.106672	1.66052e-05	1	203167811	203175826	ENSG00000133055		579	258	0.595029	796.109	1	203194462	C	1	0.205426	0.44468	0.0251571	2.34754e-07	L1	0.0231607	monocyte
AC244034.2	1:206520545:T:C	5.11813e-11	-0.648323	0.100561	1.66909e-05	1	206503948	206504456	ENSG00000261000		579	258	0.655914	867.374	1	206520545	T	1	0.5	0.0247506	4.99211e-07	2.34754e-07	L0	0.00100617	monocyte
AC119673.2	1:205819866:A:G	1.31666e-24	-0.753284	0.0769196	1.68075e-05	1	205813322	205896082	ENSG00000286619		579	258	0.24198	9473.82	1	205819866	A	1	0.323643	0.776981	2.42086e-16	2.34754e-07	L0		monocyte
AC244034.2	1:206519826:C:G	5.2759e-11	-0.647813	0.100549	1.70266e-05	1	206503948	206504456	ENSG00000261000		579	258	0.655914	867.374	1	206519826	C	1	0.5	0.0247506	4.99211e-07	2.34754e-07	L0	0.00100099	monocyte
AC244034.2	1:206519300:T:G	5.37714e-11	-0.648006	0.100621	1.72402e-05	1	206503948	206504456	ENSG00000261000		579	258	0.655914	867.374	1	206519300	T	1	0.498062	0.0177635	4.99211e-07	2.34754e-07	L0	0.00105202	monocyte
MYBPH	1:203196253:G:A	1.07089e-11	-0.749699	0.112512	1.76864e-05	1	203167811	203175826	ENSG00000133055		579	258	0.595029	796.109	1	203196253	G	1	0.180233	0.525885	0.0251571	2.34754e-07	L1	0.0239255	monocyte
RNPEP	1:201961066:C:CT	1.69031e-19	0.418917	0.0480259	1.77282e-05	1	201982372	202006147	ENSG00000176393		579	258	0.326213	11416.3	1	201961066	C	1	0.401163	0.604115	2.62515e-15	2.34754e-07	L0	0	monocyte
PM20D1	1:205693590:G:A	1.90978e-09	-0.557822	0.0943383	1.84377e-05	1	205828025	205850132	ENSG00000162877		579	258	0.832351	997.967	1	205693590	G	1	0.48062	0.385567	1.23727e-08	2.34754e-07	L1	0.0062014	monocyte
PM20D1	1:205697878:T:C	1.90978e-09	-0.557822	0.0943383	1.84377e-05	1	205828025	205850132	ENSG00000162877		579	258	0.832351	997.967	1	205697878	T	1	0.48062	0.385567	1.23727e-08	2.34754e-07	L1	0.0062014	monocyte
RNPEP	1:201963880:C:T	2.10838e-19	-0.40329	0.0463501	1.90535e-05	1	201982372	202006147	ENSG00000176393		579	258	0.326213	11416.3	1	201963880	C	1	0.445736	0.615534	2.62515e-15	2.34754e-07	L0	0	monocyte
RNPEP	1:201959999:A:AAAAT	2.11734e-19	-0.403251	0.0463478	1.90799e-05	1	201982372	202006147	ENSG00000176393		579	258	0.326213	11416.3	1	201959999	A	1	0.445736	0.615534	2.62515e-15	2.34754e-07	L0	0	monocyte
AC244034.2	1:206523484:AATATTATATATTATATATTTTAT:A	6.64875e-11	-0.658348	0.102705	1.98158e-05	1	206503948	206504456	ENSG00000261000		579	258	0.655914	867.374	1	206523484	AATATTATATATTATATATTTTAT	1	0.492248	0.0125386	4.99211e-07	2.34754e-07	L0	0.000938069	monocyte
AC244034.2	1:206525016:A:G	6.77061e-11	-0.655019	0.102227	2.00532e-05	1	206503948	206504456	ENSG00000261000		579	258	0.655914	867.374	1	206525016	A	1	0.49031	0.0177029	4.99211e-07	2.34754e-07	L0	0.00100073	monocyte
AC244034.2	1:206516953:C:T	7.12302e-11	-0.637398	0.0995891	2.07319e-05	1	206503948	206504456	ENSG00000261000		579	258	0.655914	867.374	1	206516953	C	1	0.496124	0.0247375	4.99211e-07	2.34754e-07	L0	0.000832042	monocyte
AC244034.2	1:206517450:T:C	7.70045e-11	-0.636181	0.0995712	2.18194e-05	1	206503948	206504456	ENSG00000261000		579	258	0.655914	867.374	1	206517450	T	1	0.496124	0.0247375	4.99211e-07	2.34754e-07	L0	0.000787851	monocyte
AC119673.2	1:205823708:T:C	4.26942e-24	-0.739974	0.07634	2.23424e-05	1	205813322	205896082	ENSG00000286619		579	258	0.24198	9473.82	1	205823708	T	1	0.323643	0.776981	2.42086e-16	2.34754e-07	L0		monocyte
AC119673.2	1:205677330:C:T	5.25416e-24	-0.721603	0.0745816	2.34931e-05	1	205813322	205896082	ENSG00000286619		579	258	0.24198	9473.82	1	205677330	C	1	0.356589	0.174554	2.42086e-16	2.34754e-07	L0	1.11022e-16	monocyte
MYBPH	1:203190342:G:GA	1.78564e-11	-0.693379	0.105161	2.39754e-05	1	203167811	203175826	ENSG00000133055		579	258	0.595029	796.109	1	203190342	G	1	0.205426	0.44468	0.0251571	2.34754e-07	L1	0.0231157	monocyte
MYBPH	1:203190998:G:T	1.78749e-11	-0.693283	0.105149	2.39901e-05	1	203167811	203175826	ENSG00000133055		579	258	0.595029	796.109	1	203190998	G	1	0.205426	0.44468	0.0251571	2.34754e-07	L1	0.0231136	monocyte
AC119673.2	1:205763101:T:TA	5.7926e-24	0.803943	0.0831639	2.40543e-05	1	205813322	205896082	ENSG00000286619		579	258	0.24198	9473.82	1	205763101	T	1	0.350775	0.0762682	2.42086e-16	2.34754e-07	L0	0	monocyte
AC244034.2	1:206520410:A:C	1.13769e-10	-0.643247	0.101564	2.81855e-05	1	206503948	206504456	ENSG00000261000		579	258	0.655914	867.374	1	206520410	A	1	0.496124	0.0125624	4.99211e-07	2.34754e-07	L0	0.00088416	monocyte
TRAF3IP3	1:209771673:T:G	1.67762e-12	0.225869	0.0326883	2.82368e-05	1	209756032	209782320	ENSG00000009790		579	258	0.56168	3852.9	1	209771673	T	1	0.498062	0.533441	0.0037849	2.34754e-07	L0		monocyte
AC119673.2	1:205753830:C:T	1.3957e-23	0.769248	0.0802051	2.97584e-05	1	205813322	205896082	ENSG00000286619		579	258	0.24198	9473.82	1	205753830	C	1	0.364341	0.107772	2.42086e-16	2.34754e-07	L0	0	monocyte
RNPEP	1:201985912:G:A	1.01644e-18	0.565464	0.0661835	3.1829e-05	1	201982372	202006147	ENSG00000176393		579	258	0.326213	11416.3	1	201985912	G	1	0.125969	1	2.62515e-15	2.34754e-07	L0		monocyte
RNPEP	1:201987554:C:T	1.01644e-18	0.565464	0.0661835	3.1829e-05	1	201982372	202006147	ENSG00000176393		579	258	0.326213	11416.3	1	201987554	C	1	0.125969	1	2.62515e-15	2.34754e-07	L0		monocyte
MYBPH	1:203186952:T:C	2.87734e-11	-0.670529	0.102722	3.1846e-05	1	203167811	203175826	ENSG00000133055		579	258	0.595029	796.109	1	203186952	T	1	0.23062	0.481637	0.0251571	2.34754e-07	L1	0.0222133	monocyte
PM20D1	1:205690886:G:GA	3.90023e-09	-0.551572	0.0950773	3.34059e-05	1	205828025	205850132	ENSG00000162877		579	258	0.832351	997.967	1	205690886	G	1	0.484496	0.535275	1.23727e-08	2.34754e-07	L1	0.00599734	monocyte
MYBPH	1:203189101:T:C	3.31623e-11	-0.677281	0.104072	3.46529e-05	1	203167811	203175826	ENSG00000133055		579	258	0.595029	796.109	1	203189101	T	1	0.205426	0.44468	0.0251571	2.34754e-07	L1	0.0228589	monocyte
MYBPH	1:203189844:A:G	3.3184e-11	-0.67726	0.10407	3.46664e-05	1	203167811	203175826	ENSG00000133055		579	258	0.595029	796.109	1	203189844	A	1	0.205426	0.44468	0.0251571	2.34754e-07	L1	0.0228592	monocyte
RNPEP	1:201992645:C:G	1.33359e-18	0.568272	0.0667269	3.47774e-05	1	201982372	202006147	ENSG00000176393		579	258	0.326213	11416.3	1	201992645	C	1	0.124031	1	2.62515e-15	2.34754e-07	L0		monocyte
MYBPH	1:203212432:C:T	3.57903e-11	0.940894	0.144816	3.62617e-05	1	203167811	203175826	ENSG00000133055		579	258	0.595029	796.109	1	203212432	C	1	0.124031	0.776958	0.0251571	2.34754e-07	L1	0.0218989	monocyte
TRAF3IP3	1:209745158:A:T	2.71563e-12	0.234267	0.034216	3.70089e-05	1	209756032	209782320	ENSG00000009790		579	258	0.56168	3852.9	1	209745158	A	1	0.275194	0.876504	0.0037849	2.34754e-07	L2	0.0228861	monocyte
RNPEP	1:201967019:A:G	1.80597e-18	0.405398	0.047775	3.83933e-05	1	201982372	202006147	ENSG00000176393		579	258	0.326213	11416.3	1	201967019	A	1	0.344961	0.581252	2.62515e-15	2.34754e-07	L0	0	monocyte
AC119673.2	1:205748695:A:C	4.3887e-23	0.7717	0.0813104	3.9265e-05	1	205813322	205896082	ENSG00000286619		579	258	0.24198	9473.82	1	205748695	A	1	0.354651	0.102224	2.42086e-16	2.34754e-07	L0	0	monocyte
MYBPH	1:203193996:A:AAAAC	4.23594e-11	-0.695028	0.107363	4.00862e-05	1	203167811	203175826	ENSG00000133055		579	258	0.595029	796.109	1	203193996	A	1	0.21124	0.576013	0.0251571	2.34754e-07	L1	0.0229028	monocyte
PM20D1	1:205763120:T:A	5.25691e-09	0.608144	0.105692	4.28282e-05	1	205828025	205850132	ENSG00000162877		579	258	0.832351	997.967	1	205763120	T	1	0.391473	0.0667842	1.23727e-08	2.34754e-07	L1	0.000801308	monocyte
TRAF3IP3	1:209766254:C:T	3.96909e-12	0.21055	0.0309791	4.58017e-05	1	209756032	209782320	ENSG00000009790		579	258	0.56168	3852.9	1	209766254	C	1	0.498062	0.533441	0.0037849	2.34754e-07	L0		monocyte
AC119673.2	1:205716224:T:C	1.01758e-22	0.763941	0.0811295	4.81265e-05	1	205813322	205896082	ENSG00000286619		579	258	0.24198	9473.82	1	205716224	T	1	0.354651	0.102224	2.42086e-16	2.34754e-07	L0	0	monocyte
AC119673.2	1:205722418:G:A	1.02543e-22	0.763724	0.0811123	4.82161e-05	1	205813322	205896082	ENSG00000286619		579	258	0.24198	9473.82	1	205722418	G	1	0.354651	0.102224	2.42086e-16	2.34754e-07	L0	0	monocyte
AC119673.2	1:205722188:G:A	1.03766e-22	0.763655	0.081114	4.83546e-05	1	205813322	205896082	ENSG00000286619		579	258	0.24198	9473.82	1	205722188	G	1	0.354651	0.102224	2.42086e-16	2.34754e-07	L0	0	monocyte
TRAF3IP3	1:209765642:G:A	4.84057e-12	0.211774	0.0312807	5.12038e-05	1	209756032	209782320	ENSG00000009790		579	258	0.56168	3852.9	1	209765642	G	1	0.498062	0.533441	0.0037849	2.34754e-07	L0		monocyte
RNPEP	1:201990345:G:A	5.13131e-18	0.55976	0.0668106	5.39757e-05	1	201982372	202006147	ENSG00000176393		579	258	0.326213	11416.3	1	201990345	G	1	0.124031	1	2.62515e-15	2.34754e-07	L0		monocyte
TRAF3IP3	1:209744745:G:A	5.6687e-12	0.230219	0.0341115	5.59533e-05	1	209756032	209782320	ENSG00000009790		579	258	0.56168	3852.9	1	209744745	G	1	0.275194	0.876504	0.0037849	2.34754e-07	L2	0.0189727	monocyte
TRAF3IP3	1:209753422:A:ATTACT	5.7585e-12	0.226609	0.0335869	5.64494e-05	1	209756032	209782320	ENSG00000009790		579	258	0.56168	3852.9	1	209753422	A	1	0.286822	0.647582	0.0037849	2.34754e-07	L2	0.0211538	monocyte
TRAF3IP3	1:209767330:C:T	5.86079e-12	0.232572	0.0344829	5.70105e-05	1	209756032	209782320	ENSG00000009790		579	258	0.56168	3852.9	1	209767330	C	1	0.267442	0.427671	0.0037849	2.34754e-07	L0		monocyte
TRAF3IP3	1:209767215:T:A	6.09722e-12	0.234407	0.0347823	5.82911e-05	1	209756032	209782320	ENSG00000009790		579	258	0.56168	3852.9	1	209767215	T	1	0.267442	0.427671	0.0037849	2.34754e-07	L0		monocyte
PM20D1	1:205746447:T:A	8.03246e-09	-0.620812	0.109184	6.09509e-05	1	205828025	205850132	ENSG00000162877		579	258	0.832351	997.967	1	205746447	T	1	0.374031	0.689783	1.23727e-08	2.34754e-07	L1	0.00849133	monocyte
AC244034.2	1:206489381:A:G	4.07513e-10	-0.6567	0.10683	6.50846e-05	1	206503948	206504456	ENSG00000261000		579	258	0.655914	867.374	1	206489381	A	1	0.286822	0.54601	4.99211e-07	2.34754e-07	L0	0.000900733	monocyte
TRAF3IP3	1:209769165:C:T	8.02281e-12	0.208915	0.0311704	6.80066e-05	1	209756032	209782320	ENSG00000009790		579	258	0.56168	3852.9	1	209769165	C	1	0.494186	0.708633	0.0037849	2.34754e-07	L0		monocyte
TRAF3IP3	1:209769245:C:CG	8.02875e-12	0.208922	0.0311718	6.80349e-05	1	209756032	209782320	ENSG00000009790		579	258	0.56168	3852.9	1	209769245	C	1	0.494186	0.708633	0.0037849	2.34754e-07	L0		monocyte
TRAF3IP3	1:209755954:G:A	8.53987e-12	-0.232728	0.034767	7.04347e-05	1	209756032	209782320	ENSG00000009790		579	258	0.56168	3852.9	1	209755954	G	1	0.26938	0.526246	0.0037849	2.34754e-07	L2	0.00974388	monocyte
AC244034.2	1:206483428:C:T	4.73909e-10	-0.584101	0.0953685	7.1858e-05	1	206503948	206504456	ENSG00000261000		579	258	0.655914	867.374	1	206483428	C	1	0.350775	0.340893	4.99211e-07	2.34754e-07	L0	0.000108388	monocyte
TRAF3IP3	1:209769090:G:C	9.2222e-12	0.2323	0.034757	7.35423e-05	1	209756032	209782320	ENSG00000009790		579	258	0.56168	3852.9	1	209769090	G	1	0.267442	0.427671	0.0037849	2.34754e-07	L0		monocyte
TRAF3IP3	1:209749323:A:C	9.88415e-12	0.226367	0.0339168	7.64622e-05	1	209756032	209782320	ENSG00000009790		579	258	0.56168	3852.9	1	209749323	A	1	0.27907	0.758437	0.0037849	2.34754e-07	L2	0.0204062	monocyte
AC244034.2	1:206523723:T:TTA	5.34002e-10	-0.638459	0.104548	7.77112e-05	1	206503948	206504456	ENSG00000261000		579	258	0.655914	867.374	1	206523723	T	1	0.492248	0.006006	4.99211e-07	2.34754e-07	L0	0.0001513	monocyte
RNPEP	1:201977988:C:CTTTTTTTTT	1.80928e-17	-0.425103	0.0515492	8.14194e-05	1	201982372	202006147	ENSG00000176393		579	258	0.326213	11416.3	1	201977988	C	1	0.242248	0.125053	2.62515e-15	2.34754e-07	L0	0	monocyte
PM20D1	1:205708020:A:G	1.15197e-08	-0.590574	0.104947	8.22846e-05	1	205828025	205850132	ENSG00000162877		579	258	0.832351	997.967	1	205708020	A	1	0.370155	0.286231	1.23727e-08	2.34754e-07	L1	0.000475525	monocyte
TRAF3IP3	1:209758008:C:A	1.2705e-11	0.230052	0.0346462	8.80421e-05	1	209756032	209782320	ENSG00000009790		579	258	0.56168	3852.9	1	209758008	C	1	0.26938	0.526246	0.0037849	2.34754e-07	L0		monocyte
TRAF3IP3	1:209755699:C:G	1.28121e-11	0.229871	0.0346248	8.84582e-05	1	209756032	209782320	ENSG00000009790		579	258	0.56168	3852.9	1	209755699	C	1	0.26938	0.526246	0.0037849	2.34754e-07	L2	0.00874694	monocyte
TRAF3IP3	1:209755657:AAT:A	1.30351e-11	0.230122	0.0346749	8.93194e-05	1	209756032	209782320	ENSG00000009790		579	258	0.56168	3852.9	1	209755657	AAT	1	0.26938	0.526246	0.0037849	2.34754e-07	L2	0.00881295	monocyte
AC119673.2	1:205709327:CCA:C	1.74608e-21	0.750395	0.0819337	9.5743e-05	1	205813322	205896082	ENSG00000286619		579	258	0.24198	9473.82	1	205709327	CCA	1	0.364341	0.107772	2.42086e-16	2.34754e-07	L0	0	monocyte
AC119673.2	1:205745488:CA:C	1.85117e-21	0.773394	0.0844947	9.71066e-05	1	205813322	205896082	ENSG00000286619		579	258	0.24198	9473.82	1	205745488	CA	1	0.25969	0.746904	2.42086e-16	2.34754e-07	L0	1.11022e-16	monocyte
AC119673.2	1:205702516:C:T	2.0614e-21	0.762825	0.0834307	9.96674e-05	1	205813322	205896082	ENSG00000286619		579	258	0.24198	9473.82	1	205702516	C	1	0.292636	0.45151	2.42086e-16	2.34754e-07	L0	0	monocyte
RNPEP	1:201984842:T:C	3.85092e-17	0.578144	0.0707964	0.000104171	1	201982372	202006147	ENSG00000176393		579	258	0.326213	11416.3	1	201984842	T	1	0.108527	0.748994	2.62515e-15	2.34754e-07	L0		monocyte
RNPEP	1:201958455:C:T	4.00876e-17	-0.378331	0.0463527	0.000105545	1	201982372	202006147	ENSG00000176393		579	258	0.326213	11416.3	1	201958455	C	1	0.49031	0.804087	2.62515e-15	2.34754e-07	L0	0	monocyte
TRAF3IP3	1:209757349:G:A	1.89889e-11	0.228312	0.0346714	0.000110336	1	209756032	209782320	ENSG00000009790		579	258	0.56168	3852.9	1	209757349	G	1	0.26938	0.526246	0.0037849	2.34754e-07	L0		monocyte
TRAF3IP3	1:209756234:C:A	1.91117e-11	0.22851	0.0347061	0.000110736	1	209756032	209782320	ENSG00000009790		579	258	0.56168	3852.9	1	209756234	C	1	0.26938	0.526246	0.0037849	2.34754e-07	L0		monocyte
RNPEP	1:201984821:CTTTTTTTTTTTTTT:C	5.35027e-17	0.573596	0.0705439	0.000115966	1	201982372	202006147	ENSG00000176393		579	258	0.326213	11416.3	1	201984821	CTTTTTTTTTTTTTT	1	0.110465	0.749957	2.62515e-15	2.34754e-07	L0		monocyte
TRAF3IP3	1:209757240:G:C	2.07817e-11	0.228248	0.0347271	0.000116071	1	209756032	209782320	ENSG00000009790		579	258	0.56168	3852.9	1	209757240	G	1	0.26938	0.526246	0.0037849	2.34754e-07	L0		monocyte
PM20D1	1:205757932:C:CA	1.75156e-08	0.533425	0.0959652	0.000116625	1	205828025	205850132	ENSG00000162877		579	258	0.832351	997.967	1	205757932	C	1	0.377907	0.289591	1.23727e-08	2.34754e-07	L1	0.00544473	monocyte
TRAF3IP3	1:209745930:C:T	2.11264e-11	0.228183	0.0347292	0.000117149	1	209756032	209782320	ENSG00000009790		579	258	0.56168	3852.9	1	209745930	C	1	0.261628	0.631921	0.0037849	2.34754e-07	L2	0.00948825	monocyte
TRAF3IP3	1:209746219:TAA:T	2.11264e-11	0.228183	0.0347292	0.000117149	1	209756032	209782320	ENSG00000009790		579	258	0.56168	3852.9	1	209746219	TAA	1	0.261628	0.631921	0.0037849	2.34754e-07	L2	0.00948825	monocyte
TRAF3IP3	1:209744806:G:A	2.12202e-11	0.228168	0.0347302	0.00011744	1	209756032	209782320	ENSG00000009790		579	258	0.56168	3852.9	1	209744806	G	1	0.261628	0.631921	0.0037849	2.34754e-07	L2	0.00948746	monocyte
AC119673.2	1:205746453:T:A	4.1552e-21	-0.795552	0.087635	0.000118092	1	205813322	205896082	ENSG00000286619		579	258	0.24198	9473.82	1	205746453	T	1	0.294574	0.133919	2.42086e-16	2.34754e-07	L0	0	monocyte
TRAF3IP3	1:209710135:A:T	2.52245e-11	0.227073	0.0346896	0.000129415	1	209756032	209782320	ENSG00000009790		579	258	0.56168	3852.9	1	209710135	A	1	0.271318	0.753497	0.0037849	2.34754e-07	L2	0.0237505	monocyte
TRAF3IP3	1:209710714:C:T	2.53529e-11	0.227015	0.0346845	0.000129785	1	209756032	209782320	ENSG00000009790		579	258	0.56168	3852.9	1	209710714	C	1	0.271318	0.753497	0.0037849	2.34754e-07	L2	0.0237286	monocyte
RNPEP	1:201970657:A:T	1.00445e-16	-0.37866	0.0469626	0.000142419	1	201982372	202006147	ENSG00000176393		579	258	0.326213	11416.3	1	201970657	A	1	0.370155	0.893852	2.62515e-15	2.34754e-07	L0	0	monocyte
RNPEP	1:201970624:C:T	1.05071e-16	-0.378549	0.0469773	0.000144526	1	201982372	202006147	ENSG00000176393		579	258	0.326213	11416.3	1	201970624	C	1	0.370155	0.893852	2.62515e-15	2.34754e-07	L0	0	monocyte
TRAF3IP3	1:209754365:C:T	3.19088e-11	-0.222933	0.0342278	0.000147681	1	209756032	209782320	ENSG00000009790		579	258	0.56168	3852.9	1	209754365	C	1	0.273256	0.432441	0.0037849	2.34754e-07	L2	0.0091103	monocyte
TRAF3IP3	1:209741064:A:C	3.29531e-11	0.222545	0.0341918	0.000150377	1	209756032	209782320	ENSG00000009790		579	258	0.56168	3852.9	1	209741064	A	1	0.273256	0.875302	0.0037849	2.34754e-07	L2	0.0210067	monocyte
TRAF3IP3	1:209747200:G:A	3.32899e-11	0.225654	0.034677	0.000151238	1	209756032	209782320	ENSG00000009790		579	258	0.56168	3852.9	1	209747200	G	1	0.261628	0.631921	0.0037849	2.34754e-07	L2	0.00820115	monocyte
TRAF3IP3	1:209743539:A:G	3.37981e-11	0.225315	0.0346362	0.000152531	1	209756032	209782320	ENSG00000009790		579	258	0.56168	3852.9	1	209743539	A	1	0.25969	0.627231	0.0037849	2.34754e-07	L2	0.00903768	monocyte
AC244034.2	1:206500716:T:TTTTATTTA	1.56237e-09	0.701219	0.117971	0.000157144	1	206503948	206504456	ENSG00000261000		579	258	0.655914	867.374	1	206500716	T	1	0.273256	0.117835	4.99211e-07	2.34754e-07	L0	9.18777e-07	monocyte
TRAF3IP3	1:209709656:C:T	3.7662e-11	0.224261	0.0345545	0.000162092	1	209756032	209782320	ENSG00000009790		579	258	0.56168	3852.9	1	209709656	C	1	0.273256	0.637739	0.0037849	2.34754e-07	L2	0.0210211	monocyte
AC119673.2	1:205663804:A:G	1.5827e-20	-0.722296	0.0806863	0.000163216	1	205813322	205896082	ENSG00000286619		579	258	0.24198	9473.82	1	205663804	A	1	0.348837	0.681349	2.42086e-16	2.34754e-07	L0	1.11022e-16	monocyte
AC244034.2	1:206489377:A:G	1.90502e-09	-0.651058	0.110099	0.00017897	1	206503948	206504456	ENSG00000261000		579	258	0.655914	867.374	1	206489377	A	1	0.294574	0.231082	4.99211e-07	2.34754e-07	L0	0.000288685	monocyte
TRAF3IP3	1:209708670:C:T	4.66631e-11	0.233679	0.036173	0.000182826	1	209756032	209782320	ENSG00000009790		579	258	0.56168	3852.9	1	209708670	C	1	0.263566	0.872936	0.0037849	2.34754e-07	L2	0.0292864	monocyte
TRAF3IP3	1:209754103:C:CTG	4.7016e-11	0.22005	0.0340689	0.000183602	1	209756032	209782320	ENSG00000009790		579	258	0.56168	3852.9	1	209754103	C	1	0.273256	0.432441	0.0037849	2.34754e-07	L2	0.00814018	monocyte
PM20D1	1:205788672:C:T	3.06581e-08	-0.564124	0.103223	0.000185845	1	205828025	205850132	ENSG00000162877		579	258	0.832351	997.967	1	205788672	C	1	0.343023	0.581503	1.23727e-08	2.34754e-07	L1	0.000705714	monocyte
PM20D1	1:205788696:C:T	3.07041e-08	-0.564067	0.103217	0.000186077	1	205828025	205850132	ENSG00000162877		579	258	0.832351	997.967	1	205788696	C	1	0.343023	0.581503	1.23727e-08	2.34754e-07	L1	0.000705338	monocyte
RNPEP	1:201975845:CA:C	2.62202e-16	0.548232	0.0688905	0.000194762	1	201982372	202006147	ENSG00000176393		579	258	0.326213	11416.3	1	201975845	CA	1	0.114341	0.348117	2.62515e-15	2.34754e-07	L0	0	monocyte
TRAF3IP3	1:209727264:G:C	5.29659e-11	0.220271	0.0341919	0.00019631	1	209756032	209782320	ENSG00000009790		579	258	0.56168	3852.9	1	209727264	G	1	0.271318	0.753497	0.0037849	2.34754e-07	L2	0.0238717	monocyte
RNPEP	1:201979953:C:T	2.71744e-16	0.546542	0.0687123	0.000197046	1	201982372	202006147	ENSG00000176393		579	258	0.326213	11416.3	1	201979953	C	1	0.110465	0.527858	2.62515e-15	2.34754e-07	L0	0	monocyte
TRAF3IP3	1:209729359:G:A	5.36761e-11	0.220193	0.0341897	0.000197785	1	209756032	209782320	ENSG00000009790		579	258	0.56168	3852.9	1	209729359	G	1	0.271318	0.753497	0.0037849	2.34754e-07	L2	0.0222956	monocyte
TRAF3IP3	1:209742450:C:T	5.54451e-11	0.218831	0.0340025	0.00020142	1	209756032	209782320	ENSG00000009790		579	258	0.56168	3852.9	1	209742450	C	1	0.271318	0.753497	0.0037849	2.34754e-07	L2	0.0185198	monocyte
TRAF3IP3	1:209738389:G:A	5.56767e-11	0.219546	0.0341166	0.000201892	1	209756032	209782320	ENSG00000009790		579	258	0.56168	3852.9	1	209738389	G	1	0.273256	0.875302	0.0037849	2.34754e-07	L2	0.0206884	monocyte
TRAF3IP3	1:209738643:T:G	5.61141e-11	0.219557	0.0341242	0.000202781	1	209756032	209782320	ENSG00000009790		579	258	0.56168	3852.9	1	209738643	T	1	0.273256	0.875302	0.0037849	2.34754e-07	L2	0.0206156	monocyte
TRAF3IP3	1:209739926:T:C	5.63685e-11	0.219542	0.0341253	0.000203297	1	209756032	209782320	ENSG00000009790		579	258	0.56168	3852.9	1	209739926	T	1	0.273256	0.875302	0.0037849	2.34754e-07	L2	0.0206503	monocyte
TRAF3IP3	1:209738755:A:G	5.75011e-11	0.219539	0.0341398	0.000205582	1	209756032	209782320	ENSG00000009790		579	258	0.56168	3852.9	1	209738755	A	1	0.273256	0.875302	0.0037849	2.34754e-07	L2	0.0202339	monocyte
TRAF3IP3	1:209736040:A:G	6.0591e-11	0.21938	0.0341542	0.000211715	1	209756032	209782320	ENSG00000009790		579	258	0.56168	3852.9	1	209736040	A	1	0.271318	0.753497	0.0037849	2.34754e-07	L2	0.0219668	monocyte
PM20D1	1:205815700:CT:C	3.73417e-08	-0.550502	0.101348	0.000218998	1	205828025	205850132	ENSG00000162877		579	258	0.832351	997.967	1	205815700	CT	1	0.432171	0.206875	1.23727e-08	2.34754e-07	L1	0.00123918	monocyte
TRAF3IP3	1:209752940:G:GA	6.69509e-11	-0.222605	0.0347329	0.000223924	1	209756032	209782320	ENSG00000009790		579	258	0.56168	3852.9	1	209752940	G	1	0.273256	0.637739	0.0037849	2.34754e-07	L2	0.00879615	monocyte
RNPEP	1:201956727:C:T	4.26117e-16	-0.382619	0.0484069	0.000228192	1	201982372	202006147	ENSG00000176393		579	258	0.326213	11416.3	1	201956727	C	1	0.476744	0.901356	2.62515e-15	2.34754e-07	L0	0	monocyte
TRAF3IP3	1:209749562:A:ACTC	7.15173e-11	0.219996	0.0343759	0.000232378	1	209756032	209782320	ENSG00000009790		579	258	0.56168	3852.9	1	209749562	A	1	0.265504	0.527511	0.0037849	2.34754e-07	L2	0.00853599	monocyte
TRAF3IP3	1:209748778:G:T	7.24711e-11	0.219928	0.0343754	0.000234114	1	209756032	209782320	ENSG00000009790		579	258	0.56168	3852.9	1	209748778	G	1	0.265504	0.527511	0.0037849	2.34754e-07	L2	0.00853933	monocyte
TRAF3IP3	1:209749809:C:T	7.38122e-11	0.220007	0.0344017	0.000236537	1	209756032	209782320	ENSG00000009790		579	258	0.56168	3852.9	1	209749809	C	1	0.265504	0.527511	0.0037849	2.34754e-07	L2	0.00856411	monocyte
TRAF3IP3	1:209749051:CAAAT:C	7.42349e-11	0.219994	0.0344041	0.000237297	1	209756032	209782320	ENSG00000009790		579	258	0.56168	3852.9	1	209749051	CAAAT	1	0.265504	0.527511	0.0037849	2.34754e-07	L2	0.00856518	monocyte
AC119673.2	1:205884507:C:T	7.52611e-20	-0.691953	0.0786141	0.000238026	1	205813322	205896082	ENSG00000286619		579	258	0.24198	9473.82	1	205884507	C	1	0.455426	0.315048	2.42086e-16	2.34754e-07	L0		monocyte
AC119673.2	1:205790748:T:C	7.84624e-20	-0.826365	0.0939282	0.000240437	1	205813322	205896082	ENSG00000286619		579	258	0.24198	9473.82	1	205790748	T	1	0.156977	0.0338564	2.42086e-16	2.34754e-07	L0	2.22045e-15	monocyte
PM20D1	1:205780600:C:CTCTCTCTCTTTCTT	4.37105e-08	-0.491669	0.0909646	0.000249669	1	205828025	205850132	ENSG00000162877		579	258	0.832351	997.967	1	205780600	C	1	0.445736	0.00798745	1.23727e-08	2.34754e-07	L1	0.00979126	monocyte
TRAF3IP3	1:209752862:C:G	8.24655e-11	0.218212	0.0342054	0.000251734	1	209756032	209782320	ENSG00000009790		579	258	0.56168	3852.9	1	209752862	C	1	0.267442	0.427671	0.0037849	2.34754e-07	L2	0.00801893	monocyte
TRAF3IP3	1:209752724:G:A	8.28373e-11	0.218209	0.0342084	0.00025237	1	209756032	209782320	ENSG00000009790		579	258	0.56168	3852.9	1	209752724	G	1	0.267442	0.427671	0.0037849	2.34754e-07	L2	0.00802414	monocyte
TRAF3IP3	1:209751906:A:G	8.35123e-11	0.218125	0.0342015	0.000253523	1	209756032	209782320	ENSG00000009790		579	258	0.56168	3852.9	1	209751906	A	1	0.267442	0.427671	0.0037849	2.34754e-07	L2	0.00801384	monocyte
TRAF3IP3	1:209751080:C:T	8.41133e-11	0.218071	0.0341985	0.000254546	1	209756032	209782320	ENSG00000009790		579	258	0.56168	3852.9	1	209751080	C	1	0.267442	0.427671	0.0037849	2.34754e-07	L2	0.00801382	monocyte
TRAF3IP3	1:209751950:C:T	8.44888e-11	0.218066	0.0342012	0.000255184	1	209756032	209782320	ENSG00000009790		579	258	0.56168	3852.9	1	209751950	C	1	0.267442	0.427671	0.0037849	2.34754e-07	L2	0.00801904	monocyte
TRAF3IP3	1:209753123:A:C	8.45555e-11	0.218247	0.0342301	0.000255297	1	209756032	209782320	ENSG00000009790		579	258	0.56168	3852.9	1	209753123	A	1	0.267442	0.427671	0.0037849	2.34754e-07	L2	0.00804304	monocyte
AC119673.2	1:205842700:A:T	1.01065e-19	0.975667	0.11121	0.000255626	1	205813322	205896082	ENSG00000286619		579	258	0.24198	9473.82	1	205842700	A	1	0.127907	0.274942	2.42086e-16	2.34754e-07	L0		monocyte
RNPEP	1:201993612:C:CA	8.13881e-16	0.425048	0.0542717	0.000281823	1	201982372	202006147	ENSG00000176393		579	258	0.326213	11416.3	1	201993612	C	1	0.215116	0.460787	2.62515e-15	2.34754e-07	L0		monocyte
TRAF3IP3	1:209739195:C:T	1.01036e-10	0.215498	0.0339343	0.000282152	1	209756032	209782320	ENSG00000009790		579	258	0.56168	3852.9	1	209739195	C	1	0.271318	0.753497	0.0037849	2.34754e-07	L2	0.0180305	monocyte
TRAF3IP3	1:209739698:C:T	1.01036e-10	0.215498	0.0339343	0.000282152	1	209756032	209782320	ENSG00000009790		579	258	0.56168	3852.9	1	209739698	C	1	0.271318	0.753497	0.0037849	2.34754e-07	L2	0.0180305	monocyte
RNPEP	1:201974480:A:AT	8.33051e-16	-0.351827	0.0449376	0.000283971	1	201982372	202006147	ENSG00000176393		579	258	0.326213	11416.3	1	201974480	A	1	0.344961	0.269738	2.62515e-15	2.34754e-07	L0	0	monocyte
RNPEP	1:201980985:CTT:C	8.45604e-16	-0.354746	0.0453202	0.00028536	1	201982372	202006147	ENSG00000176393		579	258	0.326213	11416.3	1	201980985	CTT	1	0.339147	0.40406	2.62515e-15	2.34754e-07	L0	0	monocyte
AC119673.2	1:205684933:G:C	1.61813e-19	0.784695	0.0899155	0.000286463	1	205813322	205896082	ENSG00000286619		579	258	0.24198	9473.82	1	205684933	G	1	0.232558	1	2.42086e-16	2.34754e-07	L0	0	monocyte
TRAF3IP3	1:209748713:G:A	1.14599e-10	0.217646	0.0343703	0.000302838	1	209756032	209782320	ENSG00000009790		579	258	0.56168	3852.9	1	209748713	G	1	0.265504	0.527511	0.0037849	2.34754e-07	L0	0.00745386	monocyte
AC119673.2	1:205687455:T:C	2.12705e-19	0.781419	0.0898175	0.00030606	1	205813322	205896082	ENSG00000286619		579	258	0.24198	9473.82	1	205687455	T	1	0.232558	1	2.42086e-16	2.34754e-07	L0	0	monocyte
RNPEP	1:201992583:G:A	1.11934e-15	-0.353324	0.0453218	0.000312698	1	201982372	202006147	ENSG00000176393		579	258	0.326213	11416.3	1	201992583	G	1	0.325581	0.118694	2.62515e-15	2.34754e-07	L0		monocyte
AC119673.2	1:205824729:AT:A	2.55868e-19	0.783465	0.090242	0.000320054	1	205813322	205896082	ENSG00000286619		579	258	0.24198	9473.82	1	205824729	AT	1	0.222868	0.858687	2.42086e-16	2.34754e-07	L0		monocyte
AC119673.2	1:205910836:C:T	2.59768e-19	0.738109	0.0850325	0.000321228	1	205813322	205896082	ENSG00000286619		579	258	0.24198	9473.82	1	205910836	C	1	0.472868	0.106014	2.42086e-16	2.34754e-07	L0	3.33067e-16	monocyte
TRAF3IP3	1:209751713:C:T	1.29338e-10	0.216106	0.0342212	0.000324134	1	209756032	209782320	ENSG00000009790		579	258	0.56168	3852.9	1	209751713	C	1	0.267442	0.427671	0.0037849	2.34754e-07	L0	0.00701187	monocyte
TRAF3IP3	1:209707926:GA:G	1.33856e-10	0.226369	0.0358746	0.000330445	1	209756032	209782320	ENSG00000009790		579	258	0.56168	3852.9	1	209707926	GA	1	0.263566	0.872936	0.0037849	2.34754e-07	L2	0.0242156	monocyte
AC119673.2	1:205683344:G:A	2.97718e-19	0.779015	0.0898849	0.000332004	1	205813322	205896082	ENSG00000286619		579	258	0.24198	9473.82	1	205683344	G	1	0.232558	1	2.42086e-16	2.34754e-07	L0	0	monocyte
PM20D1	1:205775418:C:A	6.23576e-08	-0.576888	0.107947	0.00033558	1	205828025	205850132	ENSG00000162877		579	258	0.832351	997.967	1	205775418	C	1	0.246124	0.177767	1.23727e-08	2.34754e-07	L1	0.000739973	monocyte
TRAF3IP3	1:209770247:C:T	1.39049e-10	0.241797	0.038353	0.000337586	1	209756032	209782320	ENSG00000009790		579	258	0.56168	3852.9	1	209770247	C	1	0.234496	1	0.0037849	2.34754e-07	L0		monocyte
RNPEP	1:201980662:A:G	1.50126e-15	-0.345805	0.0445475	0.000344124	1	201982372	202006147	ENSG00000176393		579	258	0.326213	11416.3	1	201980662	A	1	0.348837	0.337888	2.62515e-15	2.34754e-07	L0	0	monocyte
PM20D1	1:205793011:T:G	6.56691e-08	-0.568693	0.106592	0.000350348	1	205828025	205850132	ENSG00000162877		579	258	0.832351	997.967	1	205793011	T	1	0.251938	0.136729	1.23727e-08	2.34754e-07	L1	0.000586311	monocyte
PM20D1	1:205793818:T:C	6.6094e-08	-0.568361	0.106552	0.000352234	1	205828025	205850132	ENSG00000162877		579	258	0.832351	997.967	1	205793818	T	1	0.251938	0.136729	1.23727e-08	2.34754e-07	L1	0.00058338	monocyte
PM20D1	1:205674602:CAAAAAAAAAA:C	6.65535e-08	-0.510213	0.0956718	0.00035427	1	205828025	205850132	ENSG00000162877		579	258	0.832351	997.967	1	205674602	CAAAAAAAAAA	1	0.488372	0.385219	1.23727e-08	2.34754e-07	L1	0.00434785	monocyte
AC119673.2	1:205672698:G:C	3.91104e-19	0.787291	0.091125	0.000354662	1	205813322	205896082	ENSG00000286619		579	258	0.24198	9473.82	1	205672698	G	1	0.228682	0.860194	2.42086e-16	2.34754e-07	L0	0	monocyte
PM20D1	1:205776556:C:T	6.66829e-08	-0.575672	0.107953	0.000354844	1	205828025	205850132	ENSG00000162877		579	258	0.832351	997.967	1	205776556	C	1	0.246124	0.177767	1.23727e-08	2.34754e-07	L1	0.000732601	monocyte
PM20D1	1:205709327:CCA:C	6.76189e-08	0.576628	0.108181	0.000358985	1	205828025	205850132	ENSG00000162877		579	258	0.832351	997.967	1	205709327	CCA	1	0.364341	0.107772	1.23727e-08	2.34754e-07	L1	0.000451249	monocyte
AC119673.2	1:205684358:CTTTT:C	4.18705e-19	0.783894	0.0908032	0.000360563	1	205813322	205896082	ENSG00000286619		579	258	0.24198	9473.82	1	205684358	CTTTT	1	0.23062	0.86246	2.42086e-16	2.34754e-07	L0	0	monocyte
RNPEP	1:202010991:C:G	1.73885e-15	0.376358	0.0485881	0.000361019	1	201982372	202006147	ENSG00000176393		579	258	0.326213	11416.3	1	202010991	C	1	0.339147	0.578122	2.62515e-15	2.34754e-07	L0	0	monocyte
TRAF3IP3	1:209741104:A:G	1.62036e-10	-0.220444	0.0350892	0.000367878	1	209756032	209782320	ENSG00000009790		579	258	0.56168	3852.9	1	209741104	A	1	0.25969	0.627231	0.0037849	2.34754e-07	L2	0.00969074	monocyte
AC119673.2	1:205675935:C:A	4.77421e-19	0.783153	0.0908552	0.000372196	1	205813322	205896082	ENSG00000286619		579	258	0.24198	9473.82	1	205675935	C	1	0.23062	0.86246	2.42086e-16	2.34754e-07	L0	0	monocyte
AC119673.2	1:205677518:A:G	5.25076e-19	0.781551	0.0907695	0.000380865	1	205813322	205896082	ENSG00000286619		579	258	0.24198	9473.82	1	205677518	A	1	0.23062	0.86246	2.42086e-16	2.34754e-07	L0	0	monocyte
RNPEP	1:201980342:T:G	2.06802e-15	0.490358	0.0634676	0.000382024	1	201982372	202006147	ENSG00000176393		579	258	0.326213	11416.3	1	201980342	T	1	0.174419	0.281916	2.62515e-15	2.34754e-07	L0	0	monocyte
TRAF3IP3	1:209765178:GGAGAGAGAGAGAGA:G	1.78242e-10	0.199997	0.0319048	0.000388111	1	209756032	209782320	ENSG00000009790		579	258	0.56168	3852.9	1	209765178	GGAGAGAGAGAGAGA	1	0.476744	0.385467	0.0037849	2.34754e-07	L0		monocyte
TRAF3IP3	1:209765270:GAAGGAAGGAAGGAAGGAAGA:G	1.78753e-10	0.241782	0.0385732	0.000388736	1	209756032	209782320	ENSG00000009790		579	258	0.56168	3852.9	1	209765270	GAAGGAAGGAAGGAAGGAAGA	1	0.234496	1	0.0037849	2.34754e-07	L0		monocyte
RNPEP	1:201968286:C:T	2.21093e-15	-0.342125	0.0443255	0.000390443	1	201982372	202006147	ENSG00000176393		579	258	0.326213	11416.3	1	201968286	C	1	0.374031	0.791582	2.62515e-15	2.34754e-07	L0	0	monocyte
PM20D1	1:205787015:C:A	8.11725e-08	-0.558338	0.105376	0.000417939	1	205828025	205850132	ENSG00000162877		579	258	0.832351	997.967	1	205787015	C	1	0.253876	0.142794	1.23727e-08	2.34754e-07	L1	0.000642441	monocyte
TRAF3IP3	1:209752950:A:AT	2.06444e-10	0.21444	0.034326	0.00042149	1	209756032	209782320	ENSG00000009790		579	258	0.56168	3852.9	1	209752950	A	1	0.26938	0.526246	0.0037849	2.34754e-07	L0	0.00628114	monocyte
AC119673.2	1:205906722:T:C	8.95879e-19	0.722335	0.0844183	0.000433427	1	205813322	205896082	ENSG00000286619		579	258	0.24198	9473.82	1	205906722	T	1	0.47093	0.0813324	2.42086e-16	2.34754e-07	L0	2.22045e-16	monocyte
AC119673.2	1:205878541:T:A	1.11319e-18	0.685852	0.0803606	0.000456814	1	205813322	205896082	ENSG00000286619		579	258	0.24198	9473.82	1	205878541	T	1	0.47093	0.213368	2.42086e-16	2.34754e-07	L0		monocyte
AC119673.2	1:205881124:C:T	1.11319e-18	0.685852	0.0803606	0.000456814	1	205813322	205896082	ENSG00000286619		579	258	0.24198	9473.82	1	205881124	C	1	0.47093	0.213368	2.42086e-16	2.34754e-07	L0		monocyte
AC244034.2	1:206530152:T:A	8.45076e-09	-0.601055	0.105862	0.000475504	1	206503948	206504456	ENSG00000261000		579	258	0.655914	867.374	1	206530152	T	1	0.48062	0.00113145	4.99211e-07	2.34754e-07	L0	0.000187209	monocyte
AC119673.2	1:205841502:G:A	1.32987e-18	-0.682269	0.0801098	0.000476903	1	205813322	205896082	ENSG00000286619		579	258	0.24198	9473.82	1	205841502	G	1	0.399225	0.896664	2.42086e-16	2.34754e-07	L0		monocyte
TRAF3IP3	1:209771502:G:GGT	2.84918e-10	0.204693	0.0330151	0.000505099	1	209756032	209782320	ENSG00000009790		579	258	0.56168	3852.9	1	209771502	G	1	0.474806	0.456489	0.0037849	2.34754e-07	L0		monocyte
RNPEP	1:201977125:G:T	5.05407e-15	0.495093	0.0649462	0.000511316	1	201982372	202006147	ENSG00000176393		579	258	0.326213	11416.3	1	201977125	G	1	0.166667	0.499104	2.62515e-15	2.34754e-07	L0	0	monocyte
PM20D1	1:205701241:A:T	1.04477e-07	0.558927	0.106372	0.000515637	1	205828025	205850132	ENSG00000162877		579	258	0.832351	997.967	1	205701241	A	1	0.366279	0.179155	1.23727e-08	2.34754e-07	L1	0.000566206	monocyte
MYBPH	1:203185404:A:G	3.16162e-09	-0.536028	0.0918739	0.000521748	1	203167811	203175826	ENSG00000133055		579	258	0.595029	796.109	1	203185404	A	1	0.333333	0.779158	0.0251571	2.34754e-07	L1	0.0235655	monocyte
AC119673.2	1:205706423:CAA:C	2.3765e-18	0.781842	0.0924433	0.000548833	1	205813322	205896082	ENSG00000286619		579	258	0.24198	9473.82	1	205706423	CAA	1	0.222868	0.858687	2.42086e-16	2.34754e-07	L0	0	monocyte
PM20D1	1:205784684:A:G	1.12618e-07	-0.558507	0.106559	0.000548867	1	205828025	205850132	ENSG00000162877		579	258	0.832351	997.967	1	205784684	A	1	0.248062	0.181384	1.23727e-08	2.34754e-07	L1	0.000719487	monocyte
PM20D1	1:205784692:T:C	1.12618e-07	-0.558507	0.106559	0.000548867	1	205828025	205850132	ENSG00000162877		579	258	0.832351	997.967	1	205784692	T	1	0.248062	0.181384	1.23727e-08	2.34754e-07	L1	0.000719487	monocyte
PM20D1	1:205678380:C:T	1.13064e-07	-0.502806	0.0959448	0.000550673	1	205828025	205850132	ENSG00000162877		579	258	0.832351	997.967	1	205678380	C	1	0.472868	0.617195	1.23727e-08	2.34754e-07	L1	0.0032771	monocyte
PM20D1	1:205678027:T:G	1.13641e-07	-0.502774	0.0959552	0.00055301	1	205828025	205850132	ENSG00000162877		579	258	0.832351	997.967	1	205678027	T	1	0.472868	0.617195	1.23727e-08	2.34754e-07	L1	0.00328022	monocyte
RNPEP	1:201980340:GTTTT:G	6.52161e-15	-0.345305	0.0454741	0.000555656	1	201982372	202006147	ENSG00000176393		579	258	0.326213	11416.3	1	201980340	GTTTT	1	0.346899	0.411934	2.62515e-15	2.34754e-07	L0	0	monocyte
TRAF3IP3	1:209743444:C:T	3.3871e-10	0.230056	0.037259	0.000556625	1	209756032	209782320	ENSG00000009790		579	258	0.56168	3852.9	1	209743444	C	1	0.236434	0.863143	0.0037849	2.34754e-07	L2	0.0130818	monocyte
TRAF3IP3	1:209716314:A:G	3.9735e-10	0.215459	0.035029	0.000608853	1	209756032	209782320	ENSG00000009790		579	258	0.56168	3852.9	1	209716314	A	1	0.255814	0.512982	0.0037849	2.34754e-07	L2	0.00832458	monocyte
TRAF3IP3	1:209713233:T:A	3.98085e-10	0.215457	0.0350304	0.000609486	1	209756032	209782320	ENSG00000009790		579	258	0.56168	3852.9	1	209713233	T	1	0.255814	0.512982	0.0037849	2.34754e-07	L2	0.00831462	monocyte
TRAF3IP3	1:209716256:A:G	3.98238e-10	0.215446	0.0350289	0.000609617	1	209756032	209782320	ENSG00000009790		579	258	0.56168	3852.9	1	209716256	A	1	0.255814	0.512982	0.0037849	2.34754e-07	L2	0.00832022	monocyte
TRAF3IP3	1:209715090:G:T	3.98976e-10	0.215445	0.0350302	0.000610251	1	209756032	209782320	ENSG00000009790		579	258	0.56168	3852.9	1	209715090	G	1	0.255814	0.512982	0.0037849	2.34754e-07	L2	0.00831026	monocyte
PM20D1	1:205783969:A:G	1.28105e-07	-0.555939	0.106531	0.000610997	1	205828025	205850132	ENSG00000162877		579	258	0.832351	997.967	1	205783969	A	1	0.246124	0.177767	1.23727e-08	2.34754e-07	L1	0.000695666	monocyte
TRAF3IP3	1:209716344:AC:A	4.00843e-10	0.215452	0.0350353	0.000611854	1	209756032	209782320	ENSG00000009790		579	258	0.56168	3852.9	1	209716344	AC	1	0.255814	0.512982	0.0037849	2.34754e-07	L2	0.00828985	monocyte
TRAF3IP3	1:209741208:CTTGT:C	4.08103e-10	0.212512	0.0345722	0.000618054	1	209756032	209782320	ENSG00000009790		579	258	0.56168	3852.9	1	209741208	CTTGT	1	0.255814	0.512982	0.0037849	2.34754e-07	L2	0.00787545	monocyte
PM20D1	1:205782068:C:T	1.30335e-07	-0.555144	0.106441	0.000619838	1	205828025	205850132	ENSG00000162877		579	258	0.832351	997.967	1	205782068	C	1	0.246124	0.177767	1.23727e-08	2.34754e-07	L1	0.000697115	monocyte
PM20D1	1:205784547:G:A	1.30796e-07	-0.555355	0.106494	0.00062166	1	205828025	205850132	ENSG00000162877		579	258	0.832351	997.967	1	205784547	G	1	0.246124	0.177767	1.23727e-08	2.34754e-07	L1	0.000697719	monocyte
TRAF3IP3	1:209710459:T:C	4.25913e-10	0.21489	0.0349952	0.000633062	1	209756032	209782320	ENSG00000009790		579	258	0.56168	3852.9	1	209710459	T	1	0.255814	0.512982	0.0037849	2.34754e-07	L2	0.00828783	monocyte
TRAF3IP3	1:209719615:C:T	4.46446e-10	0.214897	0.0350363	0.000650027	1	209756032	209782320	ENSG00000009790		579	258	0.56168	3852.9	1	209719615	C	1	0.255814	0.512982	0.0037849	2.34754e-07	L2	0.00816617	monocyte
TRAF3IP3	1:209706914:T:G	4.46639e-10	0.211493	0.0344817	0.000650185	1	209756032	209782320	ENSG00000009790		579	258	0.56168	3852.9	1	209706914	T	1	0.255814	0.512982	0.0037849	2.34754e-07	L2	0.00867035	monocyte
TRAF3IP3	1:209718105:T:G	4.47478e-10	0.214883	0.0350359	0.00065087	1	209756032	209782320	ENSG00000009790		579	258	0.56168	3852.9	1	209718105	T	1	0.255814	0.512982	0.0037849	2.34754e-07	L2	0.00816116	monocyte
TRAF3IP3	1:209718393:T:C	4.47478e-10	0.214883	0.0350359	0.00065087	1	209756032	209782320	ENSG00000009790		579	258	0.56168	3852.9	1	209718393	T	1	0.255814	0.512982	0.0037849	2.34754e-07	L2	0.00816116	monocyte
TRAF3IP3	1:209718701:G:A	4.47478e-10	0.214883	0.0350359	0.00065087	1	209756032	209782320	ENSG00000009790		579	258	0.56168	3852.9	1	209718701	G	1	0.255814	0.512982	0.0037849	2.34754e-07	L2	0.00816116	monocyte
TRAF3IP3	1:209716457:T:C	4.48798e-10	0.214863	0.0350351	0.000651948	1	209756032	209782320	ENSG00000009790		579	258	0.56168	3852.9	1	209716457	T	1	0.255814	0.512982	0.0037849	2.34754e-07	L2	0.00816046	monocyte
TRAF3IP3	1:209716367:G:A	4.48798e-10	0.214863	0.0350351	0.000651948	1	209756032	209782320	ENSG00000009790		579	258	0.56168	3852.9	1	209716367	G	1	0.255814	0.512982	0.0037849	2.34754e-07	L2	0.00816046	monocyte
PM20D1	1:205722418:G:A	1.40738e-07	0.557108	0.107097	0.000660747	1	205828025	205850132	ENSG00000162877		579	258	0.832351	997.967	1	205722418	G	1	0.354651	0.102224	1.23727e-08	2.34754e-07	L1	0.000553406	monocyte
PM20D1	1:205716224:T:C	1.40739e-07	0.557226	0.107119	0.000660749	1	205828025	205850132	ENSG00000162877		579	258	0.832351	997.967	1	205716224	T	1	0.354651	0.102224	1.23727e-08	2.34754e-07	L1	0.000553976	monocyte
PM20D1	1:205722188:G:A	1.40934e-07	0.557093	0.107099	0.00066151	1	205828025	205850132	ENSG00000162877		579	258	0.832351	997.967	1	205722188	G	1	0.354651	0.102224	1.23727e-08	2.34754e-07	L1	0.000553569	monocyte
AC119673.2	1:205682432:A:AAATAAT	5.39871e-18	0.773724	0.0924066	0.000669376	1	205813322	205896082	ENSG00000286619		579	258	0.24198	9473.82	1	205682432	A	1	0.23062	0.86246	2.42086e-16	2.34754e-07	L0	0	monocyte
PM20D1	1:205748695:A:C	1.43367e-07	0.558116	0.107358	0.000671001	1	205828025	205850132	ENSG00000162877		579	258	0.832351	997.967	1	205748695	A	1	0.354651	0.102224	1.23727e-08	2.34754e-07	L1	0.000548253	monocyte
PM20D1	1:205746451:T:A	1.48568e-07	-0.55849	0.107561	0.000691202	1	205828025	205850132	ENSG00000162877		579	258	0.832351	997.967	1	205746451	T	1	0.379845	0.43016	1.23727e-08	2.34754e-07	L1	0.00414431	monocyte
AC119673.2	1:205769199:GGTT:G	6.52003e-18	0.729786	0.0873633	0.000700653	1	205813322	205896082	ENSG00000286619		579	258	0.24198	9473.82	1	205769199	GGTT	1	0.238372	1	2.42086e-16	2.34754e-07	L0	0	monocyte
TRAF3IP3	1:209706871:C:CA	5.19571e-10	0.21324	0.0348948	0.000707836	1	209756032	209782320	ENSG00000009790		579	258	0.56168	3852.9	1	209706871	C	1	0.255814	0.512982	0.0037849	2.34754e-07	L2	0.00810562	monocyte
AC119673.2	1:205764904:C:T	8.64942e-18	0.722621	0.0868115	0.000750244	1	205813322	205896082	ENSG00000286619		579	258	0.24198	9473.82	1	205764904	C	1	0.24031	0.865196	2.42086e-16	2.34754e-07	L0	0	monocyte
AC119673.2	1:205761445:G:T	8.70618e-18	0.72235	0.0867861	0.000751433	1	205813322	205896082	ENSG00000286619		579	258	0.24198	9473.82	1	205761445	G	1	0.24031	0.865196	2.42086e-16	2.34754e-07	L0	0	monocyte
AC119673.2	1:205651756:A:G	1.0234e-17	-0.693316	0.0834673	0.000781415	1	205813322	205896082	ENSG00000286619		579	258	0.24198	9473.82	1	205651756	A	1	0.25969	0.746904	2.42086e-16	2.34754e-07	L0	0	monocyte
AC119673.2	1:205651767:A:G	1.0234e-17	-0.693316	0.0834673	0.000781415	1	205813322	205896082	ENSG00000286619		579	258	0.24198	9473.82	1	205651767	A	1	0.25969	0.746904	2.42086e-16	2.34754e-07	L0	0	monocyte
PM20D1	1:205831566:CT:C	1.72855e-07	-0.529274	0.102466	0.000784029	1	205828025	205850132	ENSG00000162877		579	258	0.832351	997.967	1	205831566	CT	1	0.362403	0.893031	1.23727e-08	2.34754e-07	L1		monocyte
AC119673.2	1:205752801:T:G	1.09393e-17	0.713815	0.0860073	0.000794119	1	205813322	205896082	ENSG00000286619		579	258	0.24198	9473.82	1	205752801	T	1	0.24031	0.865196	2.42086e-16	2.34754e-07	L0	0	monocyte
PM20D1	1:205677150:C:A	1.77121e-07	-0.49814	0.0965203	0.000800101	1	205828025	205850132	ENSG00000162877		579	258	0.832351	997.967	1	205677150	C	1	0.472868	0.617195	1.23727e-08	2.34754e-07	L1	0.00296149	monocyte
TRAF3IP3	1:209740128:T:G	6.73618e-10	0.209515	0.034505	0.000818978	1	209756032	209782320	ENSG00000009790		579	258	0.56168	3852.9	1	209740128	T	1	0.255814	0.512982	0.0037849	2.34754e-07	L2	0.0075614	monocyte
TRAF3IP3	1:209737658:TTTG:T	6.93035e-10	0.209723	0.0345636	0.000832156	1	209756032	209782320	ENSG00000009790		579	258	0.56168	3852.9	1	209737658	TTTG	1	0.255814	0.512982	0.0037849	2.34754e-07	L2	0.00758878	monocyte
AC119673.2	1:205754511:A:T	1.38915e-17	0.710337	0.0858478	0.000841382	1	205813322	205896082	ENSG00000286619		579	258	0.24198	9473.82	1	205754511	A	1	0.24031	0.865196	2.42086e-16	2.34754e-07	L0	0	monocyte
AC119673.2	1:205749340:A:G	1.44231e-17	0.72766	0.0879832	0.000849062	1	205813322	205896082	ENSG00000286619		579	258	0.24198	9473.82	1	205749340	A	1	0.23062	0.603374	2.42086e-16	2.34754e-07	L0	0	monocyte
AC119673.2	1:205754770:AT:A	1.44309e-17	0.70995	0.0858425	0.000849173	1	205813322	205896082	ENSG00000286619		579	258	0.24198	9473.82	1	205754770	AT	1	0.24031	0.865196	2.42086e-16	2.34754e-07	L0	0	monocyte
AC119673.2	1:205755150:GA:G	1.49985e-17	0.710915	0.0860014	0.000857137	1	205813322	205896082	ENSG00000286619		579	258	0.24198	9473.82	1	205755150	GA	1	0.24031	0.865196	2.42086e-16	2.34754e-07	L0	0	monocyte
TRAF3IP3	1:209733474:T:G	7.32524e-10	0.208977	0.0344882	0.000858464	1	209756032	209782320	ENSG00000009790		579	258	0.56168	3852.9	1	209733474	T	1	0.255814	0.512982	0.0037849	2.34754e-07	L2	0.00747942	monocyte
TRAF3IP3	1:209779520:C:G	7.35956e-10	-0.191464	0.0316016	0.000860721	1	209756032	209782320	ENSG00000009790		579	258	0.56168	3852.9	1	209779520	C	1	0.432171	1	0.0037849	2.34754e-07	L0		monocyte
TRAF3IP3	1:209735531:T:C	7.36371e-10	0.209011	0.0344982	0.000860994	1	209756032	209782320	ENSG00000009790		579	258	0.56168	3852.9	1	209735531	T	1	0.255814	0.512982	0.0037849	2.34754e-07	L2	0.00748101	monocyte
PM20D1	1:205783537:A:G	1.9355e-07	-0.53901	0.104761	0.000861401	1	205828025	205850132	ENSG00000162877		579	258	0.832351	997.967	1	205783537	A	1	0.246124	0.177767	1.23727e-08	2.34754e-07	L1	0.000668232	monocyte
AC119673.2	1:205757264:GTT:G	1.53348e-17	0.662511	0.0801685	0.000861749	1	205813322	205896082	ENSG00000286619		579	258	0.24198	9473.82	1	205757264	GTT	1	0.321705	0.88747	2.42086e-16	2.34754e-07	L0	0	monocyte
TRAF3IP3	1:209777141:A:G	7.38996e-10	-0.191366	0.0315886	0.000862716	1	209756032	209782320	ENSG00000009790		579	258	0.56168	3852.9	1	209777141	A	1	0.432171	1	0.0037849	2.34754e-07	L0		monocyte
AC119673.2	1:205893115:C:A	1.59077e-17	0.658322	0.0796988	0.000869432	1	205813322	205896082	ENSG00000286619		579	258	0.24198	9473.82	1	205893115	C	1	0.467054	0.318426	2.42086e-16	2.34754e-07	L0		monocyte
TRAF3IP3	1:209734755:G:A	7.53832e-10	0.208893	0.0344989	0.000872402	1	209756032	209782320	ENSG00000009790		579	258	0.56168	3852.9	1	209734755	G	1	0.255814	0.512982	0.0037849	2.34754e-07	L2	0.00748315	monocyte
AC119673.2	1:205629784:T:C	1.63604e-17	-0.691807	0.0837827	0.000875355	1	205813322	205896082	ENSG00000286619		579	258	0.24198	9473.82	1	205629784	T	1	0.213178	0.456328	2.42086e-16	2.34754e-07	L0	0	monocyte
RNPEP	1:201978768:C:T	2.76578e-14	0.465926	0.0627718	0.00089021	1	201982372	202006147	ENSG00000176393		579	258	0.326213	11416.3	1	201978768	C	1	0.174419	0.281916	2.62515e-15	2.34754e-07	L0	0	monocyte
AC119673.2	1:205745350:G:A	1.98803e-17	0.722455	0.087713	0.00091762	1	205813322	205896082	ENSG00000286619		579	258	0.24198	9473.82	1	205745350	G	1	0.23062	0.603374	2.42086e-16	2.34754e-07	L0	0	monocyte
AC119673.2	1:205743829:T:G	1.99819e-17	0.722395	0.0877114	0.000918752	1	205813322	205896082	ENSG00000286619		579	258	0.24198	9473.82	1	205743829	T	1	0.23062	0.603374	2.42086e-16	2.34754e-07	L0	0	monocyte
AC119673.2	1:205740493:T:G	2.00912e-17	0.722449	0.0877242	0.000919967	1	205813322	205896082	ENSG00000286619		579	258	0.24198	9473.82	1	205740493	T	1	0.23062	0.603374	2.42086e-16	2.34754e-07	L0	0	monocyte
AC119673.2	1:205771309:AAAAG:A	2.13619e-17	0.771167	0.0937136	0.00093372	1	205813322	205896082	ENSG00000286619		579	258	0.24198	9473.82	1	205771309	AAAAG	1	0.205426	0.8498	2.42086e-16	2.34754e-07	L0	0	monocyte
TRAF3IP3	1:209733330:A:G	8.67605e-10	0.20569	0.0340896	0.000944073	1	209756032	209782320	ENSG00000009790		579	258	0.56168	3852.9	1	209733330	A	1	0.255814	0.512982	0.0037849	2.34754e-07	L2	0.00795069	monocyte
PM20D1	1:205746449:T:A	2.18228e-07	-0.531864	0.103808	0.000951877	1	205828025	205850132	ENSG00000162877		579	258	0.832351	997.967	1	205746449	T	1	0.467054	0.531766	1.23727e-08	2.34754e-07	L1	0.00473968	monocyte
TRAF3IP3	1:209727270:G:C	9.30986e-10	0.207879	0.0345135	0.000982211	1	209756032	209782320	ENSG00000009790		579	258	0.56168	3852.9	1	209727270	G	1	0.255814	0.512982	0.0037849	2.34754e-07	L2	0.00809379	monocyte
TRAF3IP3	1:209723682:G:A	9.39904e-10	0.207824	0.0345127	0.000987485	1	209756032	209782320	ENSG00000009790		579	258	0.56168	3852.9	1	209723682	G	1	0.255814	0.512982	0.0037849	2.34754e-07	L2	0.00803278	monocyte
TRAF3IP3	1:209725194:A:G	9.48509e-10	0.207815	0.0345191	0.000992553	1	209756032	209782320	ENSG00000009790		579	258	0.56168	3852.9	1	209725194	A	1	0.255814	0.512982	0.0037849	2.34754e-07	L2	0.00802945	monocyte
TRAF3IP3	1:209728765:T:C	9.49924e-10	0.207741	0.0345081	0.000993384	1	209756032	209782320	ENSG00000009790		579	258	0.56168	3852.9	1	209728765	T	1	0.255814	0.512982	0.0037849	2.34754e-07	L2	0.00757547	monocyte
AC119673.2	1:205860732:G:A	2.89824e-17	-0.613389	0.0748346	0.00100526	1	205813322	205896082	ENSG00000286619		579	258	0.24198	9473.82	1	205860732	G	1	0.467054	0.318426	2.42086e-16	2.34754e-07	L0		monocyte
AC119673.2	1:205725592:G:A	3.3216e-17	0.711157	0.0869164	0.00103898	1	205813322	205896082	ENSG00000286619		579	258	0.24198	9473.82	1	205725592	G	1	0.23062	0.603374	2.42086e-16	2.34754e-07	L0	0	monocyte
TRAF3IP3	1:209731088:G:A	1.08059e-09	0.206839	0.0344706	0.00106796	1	209756032	209782320	ENSG00000009790		579	258	0.56168	3852.9	1	209731088	G	1	0.255814	0.512982	0.0037849	2.34754e-07	L2	0.00751498	monocyte
TRAF3IP3	1:209732027:A:C	1.08533e-09	0.206867	0.034479	0.00107059	1	209756032	209782320	ENSG00000009790		579	258	0.56168	3852.9	1	209732027	A	1	0.255814	0.512982	0.0037849	2.34754e-07	L2	0.00751686	monocyte
TRAF3IP3	1:209732389:G:C	1.086e-09	0.206866	0.0344794	0.00107096	1	209756032	209782320	ENSG00000009790		579	258	0.56168	3852.9	1	209732389	G	1	0.255814	0.512982	0.0037849	2.34754e-07	L2	0.00751378	monocyte
AC119673.2	1:205722956:C:A	3.78711e-17	0.709334	0.0868422	0.00107248	1	205813322	205896082	ENSG00000286619		579	258	0.24198	9473.82	1	205722956	C	1	0.23062	0.603374	2.42086e-16	2.34754e-07	L0	0	monocyte
AC119673.2	1:205728898:G:A	3.78711e-17	0.709334	0.0868422	0.00107248	1	205813322	205896082	ENSG00000286619		579	258	0.24198	9473.82	1	205728898	G	1	0.23062	0.603374	2.42086e-16	2.34754e-07	L0	0	monocyte
TRAF3IP3	1:209769811:A:G	1.11304e-09	0.187846	0.0313288	0.00108586	1	209756032	209782320	ENSG00000009790		579	258	0.56168	3852.9	1	209769811	A	1	0.484496	0.617895	0.0037849	2.34754e-07	L0		monocyte
TRAF3IP3	1:209714023:A:AGT	1.18184e-09	0.20985	0.0350521	0.00112306	1	209756032	209782320	ENSG00000009790		579	258	0.56168	3852.9	1	209714023	A	1	0.253876	0.414998	0.0037849	2.34754e-07	L2	0.0086325	monocyte
TRAF3IP3	1:209714024:C:CATTCAT	1.18368e-09	0.209847	0.035053	0.00112404	1	209756032	209782320	ENSG00000009790		579	258	0.56168	3852.9	1	209714024	C	1	0.253876	0.414998	0.0037849	2.34754e-07	L2	0.00863009	monocyte
RNPEP	1:201976484:T:G	5.88029e-14	-0.469029	0.063975	0.00113856	1	201982372	202006147	ENSG00000176393		579	258	0.326213	11416.3	1	201976484	T	1	0.170543	0.660569	2.62515e-15	2.34754e-07	L0	0	monocyte
AC119673.2	1:205667206:A:C	6.31566e-17	0.826111	0.101823	0.00121377	1	205813322	205896082	ENSG00000286619		579	258	0.24198	9473.82	1	205667206	A	1	0.189922	1	2.42086e-16	2.34754e-07	L0	1.08802e-14	monocyte
AC119673.2	1:205669917:A:G	7.02916e-17	0.663357	0.0818791	0.00124562	1	205813322	205896082	ENSG00000286619		579	258	0.24198	9473.82	1	205669917	A	1	0.321705	0.671111	2.42086e-16	2.34754e-07	L0	0	monocyte
AC119673.2	1:205698309:C:CT	7.54235e-17	0.724832	0.0895512	0.00126704	1	205813322	205896082	ENSG00000286619		579	258	0.24198	9473.82	1	205698309	C	1	0.238372	0.865081	2.42086e-16	2.34754e-07	L0	0	monocyte
AC119673.2	1:205940157:A:C	7.76424e-17	0.553815	0.068449	0.00127596	1	205813322	205896082	ENSG00000286619		579	258	0.24198	9473.82	1	205940157	A	1	0.457364	0.0797042	2.42086e-16	2.34754e-07	L0	0	monocyte
TRAF3IP3	1:209722507:T:G	1.48384e-09	0.204734	0.0343979	0.00127618	1	209756032	209782320	ENSG00000009790		579	258	0.56168	3852.9	1	209722507	T	1	0.25969	0.418224	0.0037849	2.34754e-07	L2	0.00747499	monocyte
TRAF3IP3	1:209721953:C:G	1.4874e-09	0.204717	0.0343972	0.0012779	1	209756032	209782320	ENSG00000009790		579	258	0.56168	3852.9	1	209721953	C	1	0.25969	0.418224	0.0037849	2.34754e-07	L2	0.00747028	monocyte
TRAF3IP3	1:209721440:T:C	1.49804e-09	0.204702	0.034401	0.00128303	1	209756032	209782320	ENSG00000009790		579	258	0.56168	3852.9	1	209721440	T	1	0.25969	0.418224	0.0037849	2.34754e-07	L2	0.0074548	monocyte
TRAF3IP3	1:209720698:T:A	1.50695e-09	0.204613	0.0343913	0.00128731	1	209756032	209782320	ENSG00000009790		579	258	0.56168	3852.9	1	209720698	T	1	0.25969	0.418224	0.0037849	2.34754e-07	L2	0.00747188	monocyte
TRAF3IP3	1:209721316:G:A	1.55352e-09	0.204711	0.034435	0.00130951	1	209756032	209782320	ENSG00000009790		579	258	0.56168	3852.9	1	209721316	G	1	0.257752	0.333153	0.0037849	2.34754e-07	L0	0.00733455	monocyte
TRAF3IP3	1:209721469:C:CAA	1.58785e-09	0.205003	0.0345036	0.00132568	1	209756032	209782320	ENSG00000009790		579	258	0.56168	3852.9	1	209721469	C	1	0.257752	0.333153	0.0037849	2.34754e-07	L0	0.0072656	monocyte
AC119673.2	1:205872586:C:T	9.93213e-17	0.618547	0.0767024	0.0013543	1	205813322	205896082	ENSG00000286619		579	258	0.24198	9473.82	1	205872586	C	1	0.467054	0.318426	2.42086e-16	2.34754e-07	L0		monocyte
AC119673.2	1:205940148:C:T	1.20812e-16	0.550605	0.0684581	0.00142004	1	205813322	205896082	ENSG00000286619		579	258	0.24198	9473.82	1	205940148	C	1	0.457364	0.0797042	2.42086e-16	2.34754e-07	L0	0	monocyte
RNPEP	1:202008940:G:A	1.39276e-13	0.344586	0.0476892	0.00150839	1	201982372	202006147	ENSG00000176393		579	258	0.326213	11416.3	1	202008940	G	1	0.335271	0.163834	2.62515e-15	2.34754e-07	L0	0	monocyte
AC119673.2	1:205864703:G:A	1.58404e-16	0.605549	0.0755672	0.00151625	1	205813322	205896082	ENSG00000286619		579	258	0.24198	9473.82	1	205864703	G	1	0.467054	0.318426	2.42086e-16	2.34754e-07	L0		monocyte
AC119673.2	1:205874994:A:C	1.65101e-16	0.614253	0.0766968	0.00153151	1	205813322	205896082	ENSG00000286619		579	258	0.24198	9473.82	1	205874994	A	1	0.467054	0.318426	2.42086e-16	2.34754e-07	L0		monocyte
AC119673.2	1:205872024:G:C	1.78033e-16	0.613481	0.0766796	0.00155972	1	205813322	205896082	ENSG00000286619		579	258	0.24198	9473.82	1	205872024	G	1	0.467054	0.318426	2.42086e-16	2.34754e-07	L0		monocyte
TRAF3IP3	1:209718725:G:T	2.15317e-09	0.223786	0.0379659	0.00157301	1	209756032	209782320	ENSG00000009790		579	258	0.56168	3852.9	1	209718725	G	1	0.232558	1	0.0037849	2.34754e-07	L2	0.011102	monocyte
AC119673.2	1:205668373:G:C	2.06801e-16	0.655407	0.0820886	0.00161729	1	205813322	205896082	ENSG00000286619		579	258	0.24198	9473.82	1	205668373	G	1	0.319767	0.775255	2.42086e-16	2.34754e-07	L0	0	monocyte
AC119673.2	1:205744011:G:A	2.12946e-16	-0.725964	0.0909623	0.00162879	1	205813322	205896082	ENSG00000286619		579	258	0.24198	9473.82	1	205744011	G	1	0.197674	0.696043	2.42086e-16	2.34754e-07	L0	0	monocyte
MYBPH	1:203199636:T:C	2.16349e-08	-0.512575	0.0927993	0.00163853	1	203167811	203175826	ENSG00000133055		579	258	0.595029	796.109	1	203199636	T	1	0.432171	0.525625	0.0251571	2.34754e-07	L1	0.0279434	monocyte
RNPEP	1:201972670:T:C	1.83198e-13	0.468012	0.0650771	0.00164948	1	201982372	202006147	ENSG00000176393		579	258	0.326213	11416.3	1	201972670	T	1	0.166667	0.499104	2.62515e-15	2.34754e-07	L0	0	monocyte
AC119673.2	1:205852026:G:A	2.32901e-16	-0.583065	0.0731476	0.00166448	1	205813322	205896082	ENSG00000286619		579	258	0.24198	9473.82	1	205852026	G	1	0.467054	0.318426	2.42086e-16	2.34754e-07	L0		monocyte
AC119673.2	1:205667779:A:C	2.66298e-16	0.656565	0.0825213	0.00171934	1	205813322	205896082	ENSG00000286619		579	258	0.24198	9473.82	1	205667779	A	1	0.319767	0.775255	2.42086e-16	2.34754e-07	L0	0	monocyte
AC119673.2	1:205863253:A:G	3.09921e-16	0.60036	0.0756165	0.00178362	1	205813322	205896082	ENSG00000286619		579	258	0.24198	9473.82	1	205863253	A	1	0.467054	0.318426	2.42086e-16	2.34754e-07	L0		monocyte
AC119673.2	1:205802673:G:A	4.8863e-16	-0.748252	0.0948477	0.00199136	1	205813322	205896082	ENSG00000286619		579	258	0.24198	9473.82	1	205802673	G	1	0.162791	0.167169	2.42086e-16	2.34754e-07	L0	0	monocyte
AC119673.2	1:205804333:C:T	5.25274e-16	-0.747301	0.0948241	0.00202651	1	205813322	205896082	ENSG00000286619		579	258	0.24198	9473.82	1	205804333	C	1	0.162791	0.167169	2.42086e-16	2.34754e-07	L0	0	monocyte
AC119673.2	1:205643518:C:T	5.57507e-16	-0.6447	0.0818743	0.00205593	1	205813322	205896082	ENSG00000286619		579	258	0.24198	9473.82	1	205643518	C	1	0.25969	0.746904	2.42086e-16	2.34754e-07	L0	0	monocyte
RNPEP	1:201985504:G:A	3.73631e-13	0.459178	0.0646517	0.00208122	1	201982372	202006147	ENSG00000176393		579	258	0.326213	11416.3	1	201985504	G	1	0.156977	0.350319	2.62515e-15	2.34754e-07	L0		monocyte
RNPEP	1:201986027:A:G	3.77131e-13	0.459015	0.0646394	0.00208756	1	201982372	202006147	ENSG00000176393		579	258	0.326213	11416.3	1	201986027	A	1	0.156977	0.350319	2.62515e-15	2.34754e-07	L0		monocyte
AC119673.2	1:205941755:G:T	6.14768e-16	0.528469	0.0672068	0.00210515	1	205813322	205896082	ENSG00000286619		579	258	0.24198	9473.82	1	205941755	G	1	0.465116	0.0796525	2.42086e-16	2.34754e-07	L0	0	monocyte
AC119673.2	1:205637854:G:T	6.40985e-16	-0.633978	0.0806726	0.00212653	1	205813322	205896082	ENSG00000286619		579	258	0.24198	9473.82	1	205637854	G	1	0.267442	0.751062	2.42086e-16	2.34754e-07	L0	0	monocyte
RNPEP	1:201990963:A:T	4.07891e-13	0.455968	0.0643001	0.00214164	1	201982372	202006147	ENSG00000176393		579	258	0.326213	11416.3	1	201990963	A	1	0.156977	0.350319	2.62515e-15	2.34754e-07	L0		monocyte
RNPEP	1:201990650:TA:T	4.09462e-13	0.455925	0.0642984	0.00214433	1	201982372	202006147	ENSG00000176393		579	258	0.326213	11416.3	1	201990650	TA	1	0.156977	0.350319	2.62515e-15	2.34754e-07	L0		monocyte
RNPEP	1:201990997:C:A	4.09462e-13	0.455925	0.0642984	0.00214433	1	201982372	202006147	ENSG00000176393		579	258	0.326213	11416.3	1	201990997	C	1	0.156977	0.350319	2.62515e-15	2.34754e-07	L0		monocyte
AC119673.2	1:205739997:G:GTTTT	7.61844e-16	0.802859	0.102415	0.0022173	1	205813322	205896082	ENSG00000286619		579	258	0.24198	9473.82	1	205739997	G	1	0.213178	0.359106	2.42086e-16	2.34754e-07	L0	0	monocyte
RNPEP	1:201990362:C:T	4.65782e-13	0.449017	0.0634703	0.0022364	1	201982372	202006147	ENSG00000176393		579	258	0.326213	11416.3	1	201990362	C	1	0.156977	0.350319	2.62515e-15	2.34754e-07	L0		monocyte
TRAF3IP3	1:209740360:TACACAC:T	4.05734e-09	0.224311	0.0387072	0.00224535	1	209756032	209782320	ENSG00000009790		579	258	0.56168	3852.9	1	209740360	TACACAC	1	0.197674	0.119518	0.0037849	2.34754e-07	L0	0.0042853	monocyte
TRAF3IP3	1:209726276:TAAAAAA:T	4.1654e-09	0.214445	0.0370314	0.00227875	1	209756032	209782320	ENSG00000009790		579	258	0.56168	3852.9	1	209726276	TAAAAAA	1	0.24031	0.733052	0.0037849	2.34754e-07	L2	0.0162626	monocyte
AC119673.2	1:205844544:T:C	9.62524e-16	-0.567231	0.0726014	0.00234637	1	205813322	205896082	ENSG00000286619		579	258	0.24198	9473.82	1	205844544	T	1	0.465116	0.26106	2.42086e-16	2.34754e-07	L0		monocyte
AC119673.2	1:205746488:CTA:C	1.03127e-15	0.745938	0.0955698	0.00238586	1	205813322	205896082	ENSG00000286619		579	258	0.24198	9473.82	1	205746488	CTA	1	0.226744	0.725559	2.42086e-16	2.34754e-07	L0	0	monocyte
AC119673.2	1:205662639:A:G	1.15998e-15	0.806838	0.103549	0.00245474	1	205813322	205896082	ENSG00000286619		579	258	0.24198	9473.82	1	205662639	A	1	0.186047	0.838137	2.42086e-16	2.34754e-07	L0	5.44009e-15	monocyte
AC119673.2	1:205948892:C:G	1.32514e-15	-0.545141	0.0700985	0.0025351	1	205813322	205896082	ENSG00000286619		579	258	0.24198	9473.82	1	205948892	C	1	0.410853	0.0148843	2.42086e-16	2.34754e-07	L0	0	monocyte
TRAF3IP3	1:209780226:A:G	5.09095e-09	-0.182105	0.0316208	0.00255059	1	209756032	209782320	ENSG00000009790		579	258	0.56168	3852.9	1	209780226	A	1	0.447674	0.900314	0.0037849	2.34754e-07	L0		monocyte
TRAF3IP3	1:209707163:GA:G	5.19532e-09	0.208421	0.0362105	0.00257983	1	209756032	209782320	ENSG00000009790		579	258	0.56168	3852.9	1	209707163	GA	1	0.253876	0.870447	0.0037849	2.34754e-07	L2	0.0130289	monocyte
MYBPH	1:203183056:C:T	4.72393e-08	0.504421	0.0935532	0.00260768	1	203167811	203175826	ENSG00000133055		579	258	0.595029	796.109	1	203183056	C	1	0.28876	0.450144	0.0251571	2.34754e-07	L1	0.0225773	monocyte
TRAF3IP3	1:209771456:T:A	5.31148e-09	0.187953	0.0326745	0.00261207	1	209756032	209782320	ENSG00000009790		579	258	0.56168	3852.9	1	209771456	T	1	0.463178	0.453263	0.0037849	2.34754e-07	L0		monocyte
AC119673.2	1:205692836:C:T	1.52489e-15	0.70972	0.0914488	0.00262271	1	205813322	205896082	ENSG00000286619		579	258	0.24198	9473.82	1	205692836	C	1	0.209302	0.85044	2.42086e-16	2.34754e-07	L0	0	monocyte
AC119673.2	1:205708915:G:C	1.69445e-15	0.692207	0.0893303	0.00269048	1	205813322	205896082	ENSG00000286619		579	258	0.24198	9473.82	1	205708915	G	1	0.209302	1	2.42086e-16	2.34754e-07	L0	0	monocyte
AC119673.2	1:205714939:T:C	1.84648e-15	0.680825	0.0879727	0.00274701	1	205813322	205896082	ENSG00000286619		579	258	0.24198	9473.82	1	205714939	T	1	0.209302	1	2.42086e-16	2.34754e-07	L0	0	monocyte
AC119673.2	1:205703157:TA:T	2.06687e-15	0.706229	0.0914073	0.00282299	1	205813322	205896082	ENSG00000286619		579	258	0.24198	9473.82	1	205703157	TA	1	0.207364	1	2.42086e-16	2.34754e-07	L0	0	monocyte
RNPEP	1:201968670:G:A	1.14911e-12	0.451676	0.0649065	0.0030025	1	201982372	202006147	ENSG00000176393		579	258	0.326213	11416.3	1	201968670	G	1	0.139535	1	2.62515e-15	2.34754e-07	L0	0	monocyte
AC119673.2	1:205942257:T:A	2.89139e-15	0.540724	0.0703365	0.00306188	1	205813322	205896082	ENSG00000286619		579	258	0.24198	9473.82	1	205942257	T	1	0.436047	0.313528	2.42086e-16	2.34754e-07	L0	0	monocyte
RNPEP	1:201966938:A:C	1.23589e-12	0.451338	0.0649459	0.00307466	1	201982372	202006147	ENSG00000176393		579	258	0.326213	11416.3	1	201966938	A	1	0.139535	1	2.62515e-15	2.34754e-07	L0	0	monocyte
RNPEP	1:201966966:TTATA:T	1.23589e-12	0.451338	0.0649459	0.00307466	1	201982372	202006147	ENSG00000176393		579	258	0.326213	11416.3	1	201966966	TTATA	1	0.139535	1	2.62515e-15	2.34754e-07	L0	0	monocyte
RNPEP	1:201965450:G:A	1.28598e-12	0.448185	0.06454	0.00311477	1	201982372	202006147	ENSG00000176393		579	258	0.326213	11416.3	1	201965450	G	1	0.139535	1	2.62515e-15	2.34754e-07	L0	0	monocyte
TRAF3IP3	1:209722092:G:T	7.96628e-09	0.211095	0.0371173	0.00327991	1	209756032	209782320	ENSG00000009790		579	258	0.56168	3852.9	1	209722092	G	1	0.236434	0.863143	0.0037849	2.34754e-07	L2	0.00975499	monocyte
MYBPH	1:203162653:C:T	7.05047e-08	-0.762569	0.14326	0.00330929	1	203167811	203175826	ENSG00000133055		579	258	0.595029	796.109	1	203162653	C	1	0.102713	0.16215	0.0251571	2.34754e-07	L1	0.0299994	monocyte
AC119673.2	1:205804524:C:T	4.26298e-15	-0.715928	0.0936726	0.00336347	1	205813322	205896082	ENSG00000286619		579	258	0.24198	9473.82	1	205804524	C	1	0.162791	0.167169	2.42086e-16	2.34754e-07	L0	0	monocyte
MYBPH	1:203185927:G:A	7.26827e-08	-0.511891	0.0962616	0.00336974	1	203167811	203175826	ENSG00000133055		579	258	0.595029	796.109	1	203185927	G	1	0.286822	0.647582	0.0251571	2.34754e-07	L1	0.0226505	monocyte
RNPEP	1:201967021:A:G	1.66903e-12	0.450284	0.0651599	0.00339128	1	201982372	202006147	ENSG00000176393		579	258	0.326213	11416.3	1	201967021	A	1	0.139535	1	2.62515e-15	2.34754e-07	L0	0	monocyte
AC119673.2	1:205836339:C:T	4.81771e-15	-1.09581	0.143643	0.00346452	1	205813322	205896082	ENSG00000286619		579	258	0.24198	9473.82	1	205836339	C	1	0.0755814	0.64381	2.42086e-16	2.34754e-07	L0		monocyte
MYBPH	1:203172296:C:A	8.02389e-08	-0.771529	0.145557	0.003574	1	203167811	203175826	ENSG00000133055		579	258	0.595029	796.109	1	203172296	C	1	0.0988372	0.0842463	0.0251571	2.34754e-07	L1		monocyte
RNPEP	1:201957275:T:G	2.09332e-12	0.456463	0.0663381	0.00365135	1	201982372	202006147	ENSG00000176393		579	258	0.326213	11416.3	1	201957275	T	1	0.135659	0.592086	2.62515e-15	2.34754e-07	L0	0	monocyte
RNPEP	1:201963053:A:G	2.09332e-12	0.456463	0.0663381	0.00365135	1	201982372	202006147	ENSG00000176393		579	258	0.326213	11416.3	1	201963053	A	1	0.135659	0.592086	2.62515e-15	2.34754e-07	L0	0	monocyte
RNPEP	1:201963963:A:T	2.09332e-12	0.456463	0.0663381	0.00365135	1	201982372	202006147	ENSG00000176393		579	258	0.326213	11416.3	1	201963963	A	1	0.135659	0.592086	2.62515e-15	2.34754e-07	L0	0	monocyte
RNPEP	1:201958062:G:A	2.10198e-12	0.456385	0.066332	0.00365627	1	201982372	202006147	ENSG00000176393		579	258	0.326213	11416.3	1	201958062	G	1	0.135659	0.592086	2.62515e-15	2.34754e-07	L0	0	monocyte
RNPEP	1:201958005:C:T	2.10538e-12	0.45653	0.0663551	0.0036582	1	201982372	202006147	ENSG00000176393		579	258	0.326213	11416.3	1	201958005	C	1	0.135659	0.592086	2.62515e-15	2.34754e-07	L0	0	monocyte
RNPEP	1:201963241:A:G	2.13315e-12	0.456599	0.0663817	0.00367387	1	201982372	202006147	ENSG00000176393		579	258	0.326213	11416.3	1	201963241	A	1	0.135659	0.592086	2.62515e-15	2.34754e-07	L0	0	monocyte
RNPEP	1:201963162:G:A	2.13655e-12	0.456581	0.066381	0.00367578	1	201982372	202006147	ENSG00000176393		579	258	0.326213	11416.3	1	201963162	G	1	0.135659	0.592086	2.62515e-15	2.34754e-07	L0	0	monocyte
AC119673.2	1:205802654:G:A	6.50977e-15	0.630978	0.0830928	0.00372629	1	205813322	205896082	ENSG00000286619		579	258	0.24198	9473.82	1	205802654	G	1	0.282946	1	2.42086e-16	2.34754e-07	L0	0	monocyte
RNPEP	1:202019698:C:T	2.28837e-12	0.323802	0.0471383	0.00375902	1	201982372	202006147	ENSG00000176393		579	258	0.326213	11416.3	1	202019698	C	1	0.370155	0.229561	2.62515e-15	2.34754e-07	L0	0	monocyte
AC119673.2	1:205810103:G:A	6.76433e-15	0.628981	0.0828788	0.00376103	1	205813322	205896082	ENSG00000286619		579	258	0.24198	9473.82	1	205810103	G	1	0.284884	0.878781	2.42086e-16	2.34754e-07	L0	0	monocyte
AC119673.2	1:205799181:C:T	7.60174e-15	0.632776	0.083529	0.00386877	1	205813322	205896082	ENSG00000286619		579	258	0.24198	9473.82	1	205799181	C	1	0.282946	1	2.42086e-16	2.34754e-07	L0	0	monocyte
AC244034.2	1:206482950:C:T	2.07581e-07	0.456974	0.0890345	0.00388183	1	206503948	206504456	ENSG00000261000		579	258	0.655914	867.374	1	206482950	C	1	0.339147	0.890448	4.99211e-07	2.34754e-07	L0	1.18158e-07	monocyte
AC119673.2	1:205781843:C:CT	9.49144e-15	-0.560842	0.0742887	0.00408229	1	205813322	205896082	ENSG00000286619		579	258	0.24198	9473.82	1	205781843	C	1	0.348837	0.0749223	2.42086e-16	2.34754e-07	L0	0	monocyte
RNPEP	1:201960399:C:CA	3.02483e-12	0.454135	0.066467	0.00411721	1	201982372	202006147	ENSG00000176393		579	258	0.326213	11416.3	1	201960399	C	1	0.135659	0.592086	2.62515e-15	2.34754e-07	L0	0	monocyte
RNPEP	1:201959713:G:A	3.08588e-12	0.453857	0.066452	0.00414414	1	201982372	202006147	ENSG00000176393		579	258	0.326213	11416.3	1	201959713	G	1	0.135659	0.592086	2.62515e-15	2.34754e-07	L0	0	monocyte
AC119673.2	1:205653147:C:T	1.11249e-14	-0.916047	0.12164	0.00424221	1	205813322	205896082	ENSG00000286619		579	258	0.24198	9473.82	1	205653147	C	1	0.124031	1	2.42086e-16	2.34754e-07	L0	0	monocyte
AC119673.2	1:205941503:C:T	1.3438e-14	0.527712	0.070282	0.00444062	1	205813322	205896082	ENSG00000286619		579	258	0.24198	9473.82	1	205941503	C	1	0.443798	0.313085	2.42086e-16	2.34754e-07	L0	0	monocyte
AC119673.2	1:205941476:A:G	1.38338e-14	0.527404	0.0702731	0.00447192	1	205813322	205896082	ENSG00000286619		579	258	0.24198	9473.82	1	205941476	A	1	0.443798	0.313085	2.42086e-16	2.34754e-07	L0	0	monocyte
RNPEP	1:201963487:TTG:T	4.0885e-12	0.466386	0.068661	0.00454248	1	201982372	202006147	ENSG00000176393		579	258	0.326213	11416.3	1	201963487	TTG	1	0.129845	0.589567	2.62515e-15	2.34754e-07	L0	0	monocyte
AC119673.2	1:205779867:G:A	1.65919e-14	-1.0437	0.139467	0.00467304	1	205813322	205896082	ENSG00000286619		579	258	0.24198	9473.82	1	205779867	G	1	0.0833333	0.69036	2.42086e-16	2.34754e-07	L0	0	monocyte
AC119673.2	1:205820327:A:T	1.69536e-14	0.791145	0.105755	0.00469749	1	205813322	205896082	ENSG00000286619		579	258	0.24198	9473.82	1	205820327	A	1	0.131783	0.78428	2.42086e-16	2.34754e-07	L0		monocyte
AC119673.2	1:205838376:C:T	1.79503e-14	0.64939	0.0868847	0.00476288	1	205813322	205896082	ENSG00000286619		579	258	0.24198	9473.82	1	205838376	C	1	0.27907	0.876952	2.42086e-16	2.34754e-07	L0		monocyte
RNPEP	1:202018984:T:C	5.02915e-12	0.328197	0.0485138	0.00485992	1	201982372	202006147	ENSG00000176393		579	258	0.326213	11416.3	1	202018984	T	1	0.346899	0.411934	2.62515e-15	2.34754e-07	L0	0	monocyte
RNPEP	1:201987954:A:G	5.12484e-12	0.434567	0.0642612	0.0048899	1	201982372	202006147	ENSG00000176393		579	258	0.326213	11416.3	1	201987954	A	1	0.158915	0.350122	2.62515e-15	2.34754e-07	L0		monocyte
MYBPH	1:203143355:C:T	1.58435e-07	-0.724073	0.139759	0.00535741	1	203167811	203175826	ENSG00000133055		579	258	0.595029	796.109	1	203143355	C	1	0.108527	0.196812	0.0251571	2.34754e-07	L1	0.0254419	monocyte
RNPEP	1:201989184:C:G	7.41243e-12	0.472328	0.0703599	0.0055155	1	201982372	202006147	ENSG00000176393		579	258	0.326213	11416.3	1	201989184	C	1	0.145349	0.618816	2.62515e-15	2.34754e-07	L0		monocyte
TRAF3IP3	1:209844632:CAA:C	2.01124e-08	-0.193137	0.0348898	0.00551782	1	209756032	209782320	ENSG00000009790		579	258	0.56168	3852.9	1	209844632	CAA	1	0.377907	0.508851	0.0037849	2.34754e-07	L0	0.00703988	monocyte
AC119673.2	1:205692486:A:C	3.55666e-14	0.581765	0.0786986	0.00561992	1	205813322	205896082	ENSG00000286619		579	258	0.24198	9473.82	1	205692486	A	1	0.294574	1	2.42086e-16	2.34754e-07	L0	0	monocyte
AC119673.2	1:205775090:C:T	3.9607e-14	0.813243	0.110206	0.00576817	1	205813322	205896082	ENSG00000286619		579	258	0.24198	9473.82	1	205775090	C	1	0.127907	1	2.42086e-16	2.34754e-07	L0	0	monocyte
AC119673.2	1:205940437:G:GA	4.08865e-14	0.501667	0.0680181	0.00581272	1	205813322	205896082	ENSG00000286619		579	258	0.24198	9473.82	1	205940437	G	1	0.472868	0.133491	2.42086e-16	2.34754e-07	L0	0	monocyte
AC119673.2	1:205938668:T:C	4.11914e-14	0.528332	0.0716422	0.00582318	1	205813322	205896082	ENSG00000286619		579	258	0.24198	9473.82	1	205938668	T	1	0.379845	0.233786	2.42086e-16	2.34754e-07	L0	0	monocyte
AC119673.2	1:205939739:C:T	4.16082e-14	0.527618	0.0715572	0.00583738	1	205813322	205896082	ENSG00000286619		579	258	0.24198	9473.82	1	205939739	C	1	0.379845	0.233786	2.42086e-16	2.34754e-07	L0	0	monocyte
RNPEP	1:201992284:C:T	9.74851e-12	0.426924	0.0639486	0.00603111	1	201982372	202006147	ENSG00000176393		579	258	0.326213	11416.3	1	201992284	C	1	0.160853	0.352571	2.62515e-15	2.34754e-07	L0		monocyte
AC119673.2	1:205948181:G:A	5.53461e-14	-0.545784	0.0743696	0.00625462	1	205813322	205896082	ENSG00000286619		579	258	0.24198	9473.82	1	205948181	G	1	0.393411	0.297569	2.42086e-16	2.34754e-07	L0	0	monocyte
AC119673.2	1:205782054:C:T	5.58584e-14	0.804297	0.109612	0.00626858	1	205813322	205896082	ENSG00000286619		579	258	0.24198	9473.82	1	205782054	C	1	0.127907	1	2.42086e-16	2.34754e-07	L0	0	monocyte
RNPEP	1:202008739:T:G	1.2243e-11	0.382923	0.0576248	0.00649646	1	201982372	202006147	ENSG00000176393		579	258	0.326213	11416.3	1	202008739	T	1	0.203488	1	2.62515e-15	2.34754e-07	L0	0	monocyte
AC119673.2	1:205855758:A:G	7.43624e-14	-1.10635	0.151496	0.00671799	1	205813322	205896082	ENSG00000286619		579	258	0.24198	9473.82	1	205855758	A	1	0.0717054	1	2.42086e-16	2.34754e-07	L0		monocyte
TRAF3IP3	1:209709937:AACACACACAC:A	3.05142e-08	0.203928	0.0373091	0.00697343	1	209756032	209782320	ENSG00000009790		579	258	0.56168	3852.9	1	209709937	AACACACACAC	1	0.209302	0.571457	0.0037849	2.34754e-07	L0	0.000441956	monocyte
TRAF3IP3	1:209709555:C:A	3.09085e-08	0.203255	0.0372006	0.00702389	1	209756032	209782320	ENSG00000009790		579	258	0.56168	3852.9	1	209709555	C	1	0.209302	0.571457	0.0037849	2.34754e-07	L0	0.000447778	monocyte
TRAF3IP3	1:209709561:A:T	3.09085e-08	0.203255	0.0372006	0.00702389	1	209756032	209782320	ENSG00000009790		579	258	0.56168	3852.9	1	209709561	A	1	0.209302	0.571457	0.0037849	2.34754e-07	L0	0.000447778	monocyte
TRAF3IP3	1:209711608:C:T	3.0996e-08	0.204162	0.03737	0.00703506	1	209756032	209782320	ENSG00000009790		579	258	0.56168	3852.9	1	209711608	C	1	0.209302	0.571457	0.0037849	2.34754e-07	L0	0.000420385	monocyte
TRAF3IP3	1:209711042:A:G	3.10102e-08	0.20416	0.0373702	0.00703687	1	209756032	209782320	ENSG00000009790		579	258	0.56168	3852.9	1	209711042	A	1	0.209302	0.571457	0.0037849	2.34754e-07	L0	0.000420274	monocyte
TRAF3IP3	1:209711385:G:C	3.10102e-08	0.20416	0.0373702	0.00703687	1	209756032	209782320	ENSG00000009790		579	258	0.56168	3852.9	1	209711385	G	1	0.209302	0.571457	0.0037849	2.34754e-07	L0	0.000420274	monocyte
AC119673.2	1:205795512:G:A	9.41667e-14	-0.739679	0.10169	0.007113	1	205813322	205896082	ENSG00000286619		579	258	0.24198	9473.82	1	205795512	G	1	0.155039	0.34926	2.42086e-16	2.34754e-07	L0	0	monocyte
AC119673.2	1:205803632:CTTT:C	9.64454e-14	-0.755025	0.103841	0.00715427	1	205813322	205896082	ENSG00000286619		579	258	0.24198	9473.82	1	205803632	CTTT	1	0.145349	0.44975	2.42086e-16	2.34754e-07	L0	0	monocyte
AC119673.2	1:205565374:C:CAA	1.02293e-13	0.668447	0.0920254	0.00725691	1	205813322	205896082	ENSG00000286619		579	258	0.24198	9473.82	1	205565374	C	1	0.207364	1	2.42086e-16	2.34754e-07	L0	0	monocyte
RNPEP	1:202014114:C:T	1.77197e-11	-0.32649	0.0495091	0.00732918	1	201982372	202006147	ENSG00000176393		579	258	0.326213	11416.3	1	202014114	C	1	0.327519	0.57142	2.62515e-15	2.34754e-07	L0	0	monocyte
TRAF3IP3	1:209789351:T:TTG	3.46938e-08	-0.176046	0.0323361	0.00749476	1	209756032	209782320	ENSG00000009790		579	258	0.56168	3852.9	1	209789351	T	1	0.416667	0.797858	0.0037849	2.34754e-07	L1	0.45444	monocyte
AC119673.2	1:205836617:C:T	1.97893e-13	0.832963	0.115979	0.00851332	1	205813322	205896082	ENSG00000286619		579	258	0.24198	9473.82	1	205836617	C	1	0.112403	0.541088	2.42086e-16	2.34754e-07	L0		monocyte
TRAF3IP3	1:209782503:A:C	4.37014e-08	-0.168584	0.0311898	0.00853212	1	209756032	209782320	ENSG00000009790		579	258	0.56168	3852.9	1	209782503	A	1	0.447674	0.900314	0.0037849	2.34754e-07	L1	0.0486609	monocyte
TRAF3IP3	1:209857793:T:G	4.41504e-08	0.170207	0.0315003	0.00858125	1	209756032	209782320	ENSG00000009790		579	258	0.56168	3852.9	1	209857793	T	1	0.416667	0.898415	0.0037849	2.34754e-07	L0	0.00144823	monocyte
TRAF3IP3	1:209858867:A:G	4.42152e-08	0.170225	0.031505	0.00858831	1	209756032	209782320	ENSG00000009790		579	258	0.56168	3852.9	1	209858867	A	1	0.416667	0.898415	0.0037849	2.34754e-07	L0	0.00144675	monocyte
TRAF3IP3	1:209858124:A:ACG	4.42858e-08	0.170208	0.0315036	0.00859601	1	209756032	209782320	ENSG00000009790		579	258	0.56168	3852.9	1	209858124	A	1	0.416667	0.898415	0.0037849	2.34754e-07	L0	0.00144772	monocyte
AC119673.2	1:205704124:C:T	3.02063e-13	-0.993205	0.139317	0.00943068	1	205813322	205896082	ENSG00000286619		579	258	0.24198	9473.82	1	205704124	C	1	0.0852713	0.703733	2.42086e-16	2.34754e-07	L0	0	monocyte
AC119673.2	1:205661765:A:G	3.63372e-13	0.63927	0.0899639	0.00986195	1	205813322	205896082	ENSG00000286619		579	258	0.24198	9473.82	1	205661765	A	1	0.238372	0.610318	2.42086e-16	2.34754e-07	L0	0	monocyte
TRAF3IP3	1:209859861:A:G	5.83452e-08	0.16865	0.0314902	0.0100356	1	209756032	209782320	ENSG00000009790		579	258	0.56168	3852.9	1	209859861	A	1	0.416667	0.898415	0.0037849	2.34754e-07	L0	0.00132957	monocyte
AC119673.2	1:205947571:G:A	4.09521e-13	0.487147	0.0687018	0.0101514	1	205813322	205896082	ENSG00000286619		579	258	0.24198	9473.82	1	205947571	G	1	0.498062	0.0468794	2.42086e-16	2.34754e-07	L0	0	monocyte
RNPEP	1:201978659:G:A	4.82429e-11	-0.326596	0.0505931	0.0101613	1	201982372	202006147	ENSG00000176393		579	258	0.326213	11416.3	1	201978659	G	1	0.261628	1	2.62515e-15	2.34754e-07	L0	0	monocyte
AC119673.2	1:205838251:C:CT	4.52154e-13	0.821814	0.116105	0.0103976	1	205813322	205896082	ENSG00000286619		579	258	0.24198	9473.82	1	205838251	C	1	0.112403	0.541088	2.42086e-16	2.34754e-07	L0		monocyte
AC119673.2	1:205703059:GA:G	5.04668e-13	-0.580511	0.0821756	0.0106778	1	205813322	205896082	ENSG00000286619		579	258	0.24198	9473.82	1	205703059	GA	1	0.25	0.741725	2.42086e-16	2.34754e-07	L0	0	monocyte
RNPEP	1:201954677:A:G	5.6949e-11	-0.332391	0.0516779	0.0107264	1	201982372	202006147	ENSG00000176393		579	258	0.326213	11416.3	1	201954677	A	1	0.397287	0.0518346	2.62515e-15	2.34754e-07	L0	0	monocyte
RNPEP	1:201982463:G:A	5.79926e-11	-0.329858	0.0513047	0.0107902	1	201982372	202006147	ENSG00000176393		579	258	0.326213	11416.3	1	201982463	G	1	0.25969	0.746904	2.62515e-15	2.34754e-07	L0		monocyte
RNPEP	1:201990327:G:T	5.80225e-11	-0.323373	0.0502965	0.010792	1	201982372	202006147	ENSG00000176393		579	258	0.326213	11416.3	1	201990327	G	1	0.25969	0.746904	2.62515e-15	2.34754e-07	L0		monocyte
RNPEP	1:201983470:G:A	5.89817e-11	-0.329916	0.0513328	0.0108499	1	201982372	202006147	ENSG00000176393		579	258	0.326213	11416.3	1	201983470	G	1	0.25969	0.746904	2.62515e-15	2.34754e-07	L0		monocyte
RNPEP	1:201985307:T:C	5.90186e-11	-0.329337	0.0512432	0.0108521	1	201982372	202006147	ENSG00000176393		579	258	0.326213	11416.3	1	201985307	T	1	0.25969	0.746904	2.62515e-15	2.34754e-07	L0		monocyte
RNPEP	1:201985640:T:G	5.90186e-11	-0.329337	0.0512432	0.0108521	1	201982372	202006147	ENSG00000176393		579	258	0.326213	11416.3	1	201985640	T	1	0.25969	0.746904	2.62515e-15	2.34754e-07	L0		monocyte
RNPEP	1:201954353:C:T	6.17603e-11	-0.332085	0.0517225	0.011014	1	201982372	202006147	ENSG00000176393		579	258	0.326213	11416.3	1	201954353	C	1	0.395349	0.0684881	2.62515e-15	2.34754e-07	L0	0	monocyte
RNPEP	1:201972497:T:TTTTG	6.25661e-11	0.394936	0.0615293	0.0110607	1	201982372	202006147	ENSG00000176393		579	258	0.326213	11416.3	1	201972497	T	1	0.251938	0.0197711	2.62515e-15	2.34754e-07	L0	0	monocyte
AC119673.2	1:205937769:C:G	5.89697e-13	0.505636	0.0717777	0.0110878	1	205813322	205896082	ENSG00000286619		579	258	0.24198	9473.82	1	205937769	C	1	0.414729	0.369792	2.42086e-16	2.34754e-07	L0	0	monocyte
TRAF3IP3	1:209798140:T:G	6.97671e-08	-0.16699	0.0313608	0.0110956	1	209756032	209782320	ENSG00000009790		579	258	0.56168	3852.9	1	209798140	T	1	0.449612	1	0.0037849	2.34754e-07	L1	0.0665914	monocyte
AC119673.2	1:205771298:C:CA	5.97154e-13	0.599424	0.0851108	0.0111216	1	205813322	205896082	ENSG00000286619		579	258	0.24198	9473.82	1	205771298	C	1	0.234496	0.116642	2.42086e-16	2.34754e-07	L0	0	monocyte
TRAF3IP3	1:209785005:A:AT	7.06584e-08	-0.166797	0.0313374	0.0111749	1	209756032	209782320	ENSG00000009790		579	258	0.56168	3852.9	1	209785005	A	1	0.449612	1	0.0037849	2.34754e-07	L1	0.0658223	monocyte
TRAF3IP3	1:209787577:A:C	7.06584e-08	-0.166797	0.0313374	0.0111749	1	209756032	209782320	ENSG00000009790		579	258	0.56168	3852.9	1	209787577	A	1	0.449612	1	0.0037849	2.34754e-07	L1	0.0658223	monocyte
TRAF3IP3	1:209793059:G:A	7.06977e-08	-0.166845	0.0313472	0.0111784	1	209756032	209782320	ENSG00000009790		579	258	0.56168	3852.9	1	209793059	G	1	0.449612	1	0.0037849	2.34754e-07	L1	0.0661673	monocyte
TRAF3IP3	1:209711973:C:A	7.12563e-08	0.197631	0.0371408	0.011228	1	209756032	209782320	ENSG00000009790		579	258	0.56168	3852.9	1	209711973	C	1	0.21124	0.351434	0.0037849	2.34754e-07	L0	0.000281719	monocyte
RNPEP	1:201972497:T:TTTG	6.64484e-11	0.439206	0.0685173	0.0112801	1	201982372	202006147	ENSG00000176393		579	258	0.326213	11416.3	1	201972497	T	1	0.125969	0.571913	2.62515e-15	2.34754e-07	L0	0	monocyte
TRAF3IP3	1:209802041:A:G	7.23611e-08	-0.167188	0.0314354	0.0113254	1	209756032	209782320	ENSG00000009790		579	258	0.56168	3852.9	1	209802041	A	1	0.449612	1	0.0037849	2.34754e-07	L1	0.0664746	monocyte
AC119673.2	1:205808652:G:A	7.18703e-13	-0.660409	0.0940861	0.0116315	1	205813322	205896082	ENSG00000286619		579	258	0.24198	9473.82	1	205808652	G	1	0.158915	0.104703	2.42086e-16	2.34754e-07	L0	0	monocyte
TRAF3IP3	1:209708028:G:T	7.83221e-08	0.204045	0.0384647	0.0118402	1	209756032	209782320	ENSG00000009790		579	258	0.56168	3852.9	1	209708028	G	1	0.199612	0.845067	0.0037849	2.34754e-07	L0	0.000432391	monocyte
TRAF3IP3	1:209805127:GTCAACACCAGC:G	8.69721e-08	-0.166739	0.0315404	0.0125577	1	209756032	209782320	ENSG00000009790		579	258	0.56168	3852.9	1	209805127	GTCAACACCAGC	1	0.449612	1	0.0037849	2.34754e-07	L1	0.0596699	monocyte
RNPEP	1:201979510:CA:C	1.0476e-10	-0.323612	0.0510006	0.013086	1	201982372	202006147	ENSG00000176393		579	258	0.326213	11416.3	1	201979510	CA	1	0.261628	1	2.62515e-15	2.34754e-07	L0	0	monocyte
AC119673.2	1:205943658:G:T	1.24404e-12	0.524741	0.0755176	0.013283	1	205813322	205896082	ENSG00000286619		579	258	0.24198	9473.82	1	205943658	G	1	0.344961	0.0975533	2.42086e-16	2.34754e-07	L0	0	monocyte
AC119673.2	1:205947809:T:TGAGATACCCGAGGCCCCA	1.39395e-12	-0.520221	0.0750262	0.0136538	1	205813322	205896082	ENSG00000286619		579	258	0.24198	9473.82	1	205947809	T	1	0.343023	0.128581	2.42086e-16	2.34754e-07	L0	0	monocyte
AC119673.2	1:205726567:C:T	1.4427e-12	-0.693812	0.100126	0.0137678	1	205813322	205896082	ENSG00000286619		579	258	0.24198	9473.82	1	205726567	C	1	0.160853	0.819314	2.42086e-16	2.34754e-07	L0	0	monocyte
TRAF3IP3	1:209770682:T:G	1.04334e-07	0.169319	0.0322224	0.013909	1	209756032	209782320	ENSG00000009790		579	258	0.56168	3852.9	1	209770682	T	1	0.47093	0.80356	0.0037849	2.34754e-07	L0		monocyte
AC119673.2	1:205689811:C:T	1.5248e-12	-0.579848	0.0837664	0.0139535	1	205813322	205896082	ENSG00000286619		579	258	0.24198	9473.82	1	205689811	C	1	0.281008	0.356301	2.42086e-16	2.34754e-07	L0	0	monocyte
RNPEP	1:201954271:CT:C	1.74039e-10	-0.322707	0.0514518	0.0154426	1	201982372	202006147	ENSG00000176393		579	258	0.326213	11416.3	1	201954271	CT	1	0.467054	0.080597	2.62515e-15	2.34754e-07	L0	0	monocyte
AC119673.2	1:205606407:G:A	2.47563e-12	-0.559316	0.0815465	0.0156896	1	205813322	205896082	ENSG00000286619		579	258	0.24198	9473.82	1	205606407	G	1	0.248062	0.738456	2.42086e-16	2.34754e-07	L0	0	monocyte
AC119673.2	1:205884479:TACATATATATGTATATGTATATATATAC:T	2.60989e-12	0.601694	0.0878138	0.0158914	1	205813322	205896082	ENSG00000286619		579	258	0.24198	9473.82	1	205884479	TACATATATATGTATATGTATATATATAC	1	0.339147	0.128638	2.42086e-16	2.34754e-07	L0		monocyte
AC119673.2	1:205936640:A:T	2.66221e-12	0.506213	0.0739072	0.0159679	1	205813322	205896082	ENSG00000286619		579	258	0.24198	9473.82	1	205936640	A	1	0.356589	0.277528	2.42086e-16	2.34754e-07	L0	0	monocyte
AC119673.2	1:205777861:A:G	2.96987e-12	0.563543	0.0824507	0.0163961	1	205813322	205896082	ENSG00000286619		579	258	0.24198	9473.82	1	205777861	A	1	0.248062	0.181384	2.42086e-16	2.34754e-07	L0	0	monocyte
AC119673.2	1:205787356:C:A	2.9905e-12	0.55198	0.0807698	0.0164236	1	205813322	205896082	ENSG00000286619		579	258	0.24198	9473.82	1	205787356	C	1	0.248062	0.181384	2.42086e-16	2.34754e-07	L0	0	monocyte
AC119673.2	1:205826832:C:T	3.18919e-12	0.787094	0.115317	0.0166813	1	205813322	205896082	ENSG00000286619		579	258	0.24198	9473.82	1	205826832	C	1	0.112403	1	2.42086e-16	2.34754e-07	L0		monocyte
AC119673.2	1:205827148:C:T	3.18919e-12	0.787094	0.115317	0.0166813	1	205813322	205896082	ENSG00000286619		579	258	0.24198	9473.82	1	205827148	C	1	0.112403	1	2.42086e-16	2.34754e-07	L0		monocyte
AC119673.2	1:205785560:G:C	3.19287e-12	0.562337	0.0823895	0.0166859	1	205813322	205896082	ENSG00000286619		579	258	0.24198	9473.82	1	205785560	G	1	0.248062	0.181384	2.42086e-16	2.34754e-07	L0	0	monocyte
TRAF3IP3	1:209841407:C:T	1.46441e-07	-0.167115	0.0321692	0.0168256	1	209756032	209782320	ENSG00000009790		579	258	0.56168	3852.9	1	209841407	C	1	0.403101	1	0.0037849	2.34754e-07	L1	0.00950468	monocyte
AC119673.2	1:205776832:G:C	3.31318e-12	0.573423	0.0840739	0.0168359	1	205813322	205896082	ENSG00000286619		579	258	0.24198	9473.82	1	205776832	G	1	0.246124	0.244311	2.42086e-16	2.34754e-07	L0	0	monocyte
AC119673.2	1:205781533:T:TG	3.33906e-12	0.561617	0.0823555	0.0168677	1	205813322	205896082	ENSG00000286619		579	258	0.24198	9473.82	1	205781533	T	1	0.248062	0.181384	2.42086e-16	2.34754e-07	L0	0	monocyte
AC119673.2	1:205780604:C:CTCTCTTTCTT	3.36483e-12	0.565379	0.0829195	0.0168991	1	205813322	205896082	ENSG00000286619		579	258	0.24198	9473.82	1	205780604	C	1	0.248062	0.181384	2.42086e-16	2.34754e-07	L0	0	monocyte
AC119673.2	1:205780614:T:C	3.37665e-12	0.564957	0.0828631	0.0169134	1	205813322	205896082	ENSG00000286619		579	258	0.24198	9473.82	1	205780614	T	1	0.248062	0.181384	2.42086e-16	2.34754e-07	L0	0	monocyte
RNPEP	1:201991141:G:A	2.37663e-10	-0.322798	0.0518418	0.0170947	1	201982372	202006147	ENSG00000176393		579	258	0.326213	11416.3	1	201991141	G	1	0.255814	0.870665	2.62515e-15	2.34754e-07	L0		monocyte
TRAF3IP3	1:209829493:C:T	1.51301e-07	-0.166912	0.0321661	0.0171369	1	209756032	209782320	ENSG00000009790		579	258	0.56168	3852.9	1	209829493	C	1	0.403101	1	0.0037849	2.34754e-07	L1	0.00951561	monocyte
TRAF3IP3	1:209830043:A:C	1.51971e-07	-0.166874	0.0321637	0.0171795	1	209756032	209782320	ENSG00000009790		579	258	0.56168	3852.9	1	209830043	A	1	0.403101	1	0.0037849	2.34754e-07	L1	0.0095044	monocyte
RNPEP	1:201985496:A:G	2.41681e-10	-0.322973	0.0518903	0.0171885	1	201982372	202006147	ENSG00000176393		579	258	0.326213	11416.3	1	201985496	A	1	0.255814	0.870665	2.62515e-15	2.34754e-07	L0		monocyte
TRAF3IP3	1:209836385:G:A	1.52644e-07	-0.166845	0.032163	0.0172221	1	209756032	209782320	ENSG00000009790		579	258	0.56168	3852.9	1	209836385	G	1	0.403101	1	0.0037849	2.34754e-07	L1	0.00950448	monocyte
TRAF3IP3	1:209836394:G:A	1.52644e-07	-0.166845	0.032163	0.0172221	1	209756032	209782320	ENSG00000009790		579	258	0.56168	3852.9	1	209836394	G	1	0.403101	1	0.0037849	2.34754e-07	L1	0.00950448	monocyte
AC119673.2	1:205854985:C:G	4.05188e-12	-0.712322	0.104849	0.0176762	1	205813322	205896082	ENSG00000286619		579	258	0.24198	9473.82	1	205854985	C	1	0.143411	0.798502	2.42086e-16	2.34754e-07	L0		monocyte
AC119673.2	1:205782483:CCAGCCTGGGCAA:C	4.92942e-12	0.560187	0.0827737	0.0185349	1	205813322	205896082	ENSG00000286619		579	258	0.24198	9473.82	1	205782483	CCAGCCTGGGCAA	1	0.248062	0.181384	2.42086e-16	2.34754e-07	L0	0	monocyte
RNPEP	1:201976493:G:A	3.12467e-10	-0.314013	0.0507586	0.0186909	1	201982372	202006147	ENSG00000176393		579	258	0.326213	11416.3	1	201976493	G	1	0.261628	1	2.62515e-15	2.34754e-07	L0	0	monocyte
RNPEP	1:201978093:C:A	3.12539e-10	-0.314006	0.0507577	0.0186923	1	201982372	202006147	ENSG00000176393		579	258	0.326213	11416.3	1	201978093	C	1	0.261628	1	2.62515e-15	2.34754e-07	L0	0	monocyte
AC119673.2	1:205632071:G:A	5.46516e-12	-0.530221	0.0785057	0.0190035	1	205813322	205896082	ENSG00000286619		579	258	0.24198	9473.82	1	205632071	G	1	0.29845	1	2.42086e-16	2.34754e-07	L0	0	monocyte
RNPEP	1:201975531:G:T	3.47061e-10	-0.315676	0.0511556	0.0193422	1	201982372	202006147	ENSG00000176393		579	258	0.326213	11416.3	1	201975531	G	1	0.25969	0.746904	2.62515e-15	2.34754e-07	L0	0	monocyte
RNPEP	1:201975617:C:A	3.47061e-10	-0.315676	0.0511556	0.0193422	1	201982372	202006147	ENSG00000176393		579	258	0.326213	11416.3	1	201975617	C	1	0.25969	0.746904	2.62515e-15	2.34754e-07	L0	0	monocyte
RNPEP	1:201976218:G:T	3.47061e-10	-0.315676	0.0511556	0.0193422	1	201982372	202006147	ENSG00000176393		579	258	0.326213	11416.3	1	201976218	G	1	0.25969	0.746904	2.62515e-15	2.34754e-07	L0	0	monocyte
RNPEP	1:201971088:C:T	3.51309e-10	0.411427	0.0666916	0.0194191	1	201982372	202006147	ENSG00000176393		579	258	0.326213	11416.3	1	201971088	C	1	0.141473	1	2.62515e-15	2.34754e-07	L0	0	monocyte
AC119673.2	1:205621024:G:A	7.27445e-12	-0.536159	0.0798383	0.0203651	1	205813322	205896082	ENSG00000286619		579	258	0.24198	9473.82	1	205621024	G	1	0.292636	1	2.42086e-16	2.34754e-07	L0	0	monocyte
AC119673.2	1:205931375:G:C	7.44833e-12	0.495782	0.0738607	0.0204818	1	205813322	205896082	ENSG00000286619		579	258	0.24198	9473.82	1	205931375	G	1	0.352713	0.175396	2.42086e-16	2.34754e-07	L0	0	monocyte
TRAF3IP3	1:209824355:G:A	2.08388e-07	-0.164516	0.0320578	0.0205111	1	209756032	209782320	ENSG00000009790		579	258	0.56168	3852.9	1	209824355	G	1	0.403101	1	0.0037849	2.34754e-07	L0	0.00809964	monocyte
RNPEP	1:201991325:G:A	4.17273e-10	-0.320007	0.0520879	0.0205404	1	201982372	202006147	ENSG00000176393		579	258	0.326213	11416.3	1	201991325	G	1	0.253876	1	2.62515e-15	2.34754e-07	L0		monocyte
RNPEP	1:201975984:C:T	4.18064e-10	-0.314422	0.051181	0.020553	1	201982372	202006147	ENSG00000176393		579	258	0.326213	11416.3	1	201975984	C	1	0.25969	0.746904	2.62515e-15	2.34754e-07	L0	0	monocyte
TRAF3IP3	1:209827828:C:T	2.10012e-07	-0.164485	0.0320605	0.0206007	1	209756032	209782320	ENSG00000009790		579	258	0.56168	3852.9	1	209827828	C	1	0.403101	1	0.0037849	2.34754e-07	L0	0.00806818	monocyte
TRAF3IP3	1:209826937:T:C	2.10441e-07	-0.164471	0.03206	0.0206243	1	209756032	209782320	ENSG00000009790		579	258	0.56168	3852.9	1	209826937	T	1	0.403101	1	0.0037849	2.34754e-07	L0	0.00806477	monocyte
AC119673.2	1:205944720:A:G	7.76187e-12	0.474553	0.0707567	0.0206872	1	205813322	205896082	ENSG00000286619		579	258	0.24198	9473.82	1	205944720	A	1	0.420543	0.253573	2.42086e-16	2.34754e-07	L0	0	monocyte
AC119673.2	1:205706301:T:C	8.51858e-12	0.670338	0.100136	0.0211582	1	205813322	205896082	ENSG00000286619		579	258	0.24198	9473.82	1	205706301	T	1	0.20155	0.439294	2.42086e-16	2.34754e-07	L0	0	monocyte
AC119673.2	1:205792941:T:C	8.66901e-12	0.7481	0.111792	0.021248	1	205813322	205896082	ENSG00000286619		579	258	0.24198	9473.82	1	205792941	T	1	0.118217	0.76505	2.42086e-16	2.34754e-07	L0	0	monocyte
RNPEP	1:201973249:C:T	4.7508e-10	-0.313739	0.0512285	0.0214284	1	201982372	202006147	ENSG00000176393		579	258	0.326213	11416.3	1	201973249	C	1	0.25969	0.746904	2.62515e-15	2.34754e-07	L0	0	monocyte
AC119673.2	1:205816804:T:C	1.00802e-11	0.764909	0.114653	0.0220378	1	205813322	205896082	ENSG00000286619		579	258	0.24198	9473.82	1	205816804	T	1	0.112403	1	2.42086e-16	2.34754e-07	L0		monocyte
AC119673.2	1:205816510:C:G	1.01081e-11	0.764698	0.114628	0.0220525	1	205813322	205896082	ENSG00000286619		579	258	0.24198	9473.82	1	205816510	C	1	0.112403	1	2.42086e-16	2.34754e-07	L0		monocyte
AC119673.2	1:205639328:C:CT	1.04487e-11	-0.791838	0.118776	0.0222301	1	205813322	205896082	ENSG00000286619		579	258	0.24198	9473.82	1	205639328	C	1	0.124031	0.247892	2.42086e-16	2.34754e-07	L0	0	monocyte
AC119673.2	1:205638804:T:C	1.12316e-11	-0.792901	0.119111	0.0226222	1	205813322	205896082	ENSG00000286619		579	258	0.24198	9473.82	1	205638804	T	1	0.124031	0.247892	2.42086e-16	2.34754e-07	L0	0	monocyte
AC119673.2	1:205639004:T:A	1.12316e-11	-0.792901	0.119111	0.0226222	1	205813322	205896082	ENSG00000286619		579	258	0.24198	9473.82	1	205639004	T	1	0.124031	0.247892	2.42086e-16	2.34754e-07	L0	0	monocyte
AC119673.2	1:205816357:G:T	1.23202e-11	0.747983	0.112576	0.0231343	1	205813322	205896082	ENSG00000286619		579	258	0.24198	9473.82	1	205816357	G	1	0.112403	1	2.42086e-16	2.34754e-07	L0		monocyte
AC119673.2	1:205639499:C:CT	1.26819e-11	-0.791172	0.119147	0.0232968	1	205813322	205896082	ENSG00000286619		579	258	0.24198	9473.82	1	205639499	C	1	0.124031	0.247892	2.42086e-16	2.34754e-07	L0	0	monocyte
AC119673.2	1:205638386:C:T	1.29118e-11	-0.789487	0.118937	0.0233983	1	205813322	205896082	ENSG00000286619		579	258	0.24198	9473.82	1	205638386	C	1	0.124031	0.247892	2.42086e-16	2.34754e-07	L0	0	monocyte
AC119673.2	1:205807729:C:T	1.32448e-11	0.741742	0.111803	0.023543	1	205813322	205896082	ENSG00000286619		579	258	0.24198	9473.82	1	205807729	C	1	0.116279	0.759704	2.42086e-16	2.34754e-07	L0	0	monocyte
AC119673.2	1:205939502:C:G	1.41456e-11	0.463575	0.0699694	0.0239208	1	205813322	205896082	ENSG00000286619		579	258	0.24198	9473.82	1	205939502	C	1	0.393411	0.297569	2.42086e-16	2.34754e-07	L0	0	monocyte
AC119673.2	1:205820909:CT:C	1.42496e-11	0.769512	0.116163	0.0239632	1	205813322	205896082	ENSG00000286619		579	258	0.24198	9473.82	1	205820909	CT	1	0.112403	1	2.42086e-16	2.34754e-07	L0		monocyte
AC119673.2	1:205641021:A:G	1.44154e-11	-0.794767	0.120004	0.0240304	1	205813322	205896082	ENSG00000286619		579	258	0.24198	9473.82	1	205641021	A	1	0.122093	0.237516	2.42086e-16	2.34754e-07	L0	0	monocyte
AC119673.2	1:205646819:C:A	1.47066e-11	-0.794561	0.120023	0.024147	1	205813322	205896082	ENSG00000286619		579	258	0.24198	9473.82	1	205646819	C	1	0.122093	0.237516	2.42086e-16	2.34754e-07	L0	0	monocyte
RNPEP	1:202026449:A:G	7.03025e-10	0.320099	0.0527729	0.0243507	1	201982372	202006147	ENSG00000176393		579	258	0.326213	11416.3	1	202026449	A	1	0.29845	0.881904	2.62515e-15	2.34754e-07	L0	0	monocyte
AC119673.2	1:205888323:A:G	1.68428e-11	0.644914	0.0976919	0.0249526	1	205813322	205896082	ENSG00000286619		579	258	0.24198	9473.82	1	205888323	A	1	0.193798	1	2.42086e-16	2.34754e-07	L0		monocyte
AC119673.2	1:205970736:T:C	1.77418e-11	-0.615939	0.0934038	0.0252686	1	205813322	205896082	ENSG00000286619		579	258	0.24198	9473.82	1	205970736	T	1	0.312016	0.564663	2.42086e-16	2.34754e-07	L0	0	monocyte
AC119673.2	1:205684555:A:AT	1.91486e-11	-0.56008	0.0850684	0.0257395	1	205813322	205896082	ENSG00000286619		579	258	0.24198	9473.82	1	205684555	A	1	0.267442	0.340476	2.42086e-16	2.34754e-07	L0	0	monocyte
AC119673.2	1:205966489:G:A	2.36456e-11	-0.607306	0.0926508	0.0270874	1	205813322	205896082	ENSG00000286619		579	258	0.24198	9473.82	1	205966489	G	1	0.306202	0.463139	2.42086e-16	2.34754e-07	L0	0	monocyte
AC119673.2	1:205703229:C:G	2.67092e-11	-0.583655	0.0892724	0.0278979	1	205813322	205896082	ENSG00000286619		579	258	0.24198	9473.82	1	205703229	C	1	0.222868	0.858687	2.42086e-16	2.34754e-07	L0	0	monocyte
AC119673.2	1:205943731:C:T	2.72516e-11	0.46329	0.0708923	0.0280339	1	205813322	205896082	ENSG00000286619		579	258	0.24198	9473.82	1	205943731	C	1	0.408915	0.366821	2.42086e-16	2.34754e-07	L0	0	monocyte
AC119673.2	1:205700969:GTC:G	2.85962e-11	-0.625953	0.0958809	0.0283626	1	205813322	205896082	ENSG00000286619		579	258	0.24198	9473.82	1	205700969	GTC	1	0.197674	0.844315	2.42086e-16	2.34754e-07	L0	0	monocyte
RNPEP	1:201971606:G:T	1.16927e-09	0.398622	0.0665653	0.0287466	1	201982372	202006147	ENSG00000176393		579	258	0.326213	11416.3	1	201971606	G	1	0.139535	1	2.62515e-15	2.34754e-07	L0	0	monocyte
AC119673.2	1:205958881:GA:G	3.32677e-11	-0.572479	0.0879736	0.0294203	1	205813322	205896082	ENSG00000286619		579	258	0.24198	9473.82	1	205958881	GA	1	0.236434	0.0252279	2.42086e-16	2.34754e-07	L0	0	monocyte
AC119673.2	1:205966563:G:A	3.59321e-11	-0.602576	0.0927519	0.0299739	1	205813322	205896082	ENSG00000286619		579	258	0.24198	9473.82	1	205966563	G	1	0.317829	0.567784	2.42086e-16	2.34754e-07	L0	0	monocyte
AC119673.2	1:205966594:T:C	3.60148e-11	-0.602707	0.0927768	0.0299906	1	205813322	205896082	ENSG00000286619		579	258	0.24198	9473.82	1	205966594	T	1	0.319767	0.667915	2.42086e-16	2.34754e-07	L0	0	monocyte
AC119673.2	1:205680199:C:T	3.76011e-11	-0.551648	0.0849959	0.030305	1	205813322	205896082	ENSG00000286619		579	258	0.24198	9473.82	1	205680199	C	1	0.267442	0.340476	2.42086e-16	2.34754e-07	L0	0	monocyte
AC119673.2	1:205682385:G:C	3.80467e-11	-0.553131	0.085246	0.0303915	1	205813322	205896082	ENSG00000286619		579	258	0.24198	9473.82	1	205682385	G	1	0.267442	0.340476	2.42086e-16	2.34754e-07	L0	0	monocyte
RNPEP	1:201982484:C:A	1.40764e-09	-0.321295	0.0539084	0.0305401	1	201982372	202006147	ENSG00000176393		579	258	0.326213	11416.3	1	201982484	C	1	0.246124	0.736877	2.62515e-15	2.34754e-07	L0		monocyte
AC119673.2	1:205682355:C:T	3.9247e-11	-0.552928	0.0852718	0.0306208	1	205813322	205896082	ENSG00000286619		579	258	0.24198	9473.82	1	205682355	C	1	0.267442	0.340476	2.42086e-16	2.34754e-07	L0	0	monocyte
AC119673.2	1:205629170:CA:C	4.01417e-11	-0.475164	0.0733147	0.0307883	1	205813322	205896082	ENSG00000286619		579	258	0.24198	9473.82	1	205629170	CA	1	0.358527	0.0417227	2.42086e-16	2.34754e-07	L0	0	monocyte
AC119673.2	1:205685945:C:T	4.01775e-11	-0.549866	0.0848425	0.030795	1	205813322	205896082	ENSG00000286619		579	258	0.24198	9473.82	1	205685945	C	1	0.267442	0.340476	2.42086e-16	2.34754e-07	L0	0	monocyte
AC119673.2	1:205686894:G:A	4.01775e-11	-0.549866	0.0848425	0.030795	1	205813322	205896082	ENSG00000286619		579	258	0.24198	9473.82	1	205686894	G	1	0.267442	0.340476	2.42086e-16	2.34754e-07	L0	0	monocyte
AC119673.2	1:205683577:T:C	4.31926e-11	-0.549467	0.0849138	0.0313389	1	205813322	205896082	ENSG00000286619		579	258	0.24198	9473.82	1	205683577	T	1	0.267442	0.340476	2.42086e-16	2.34754e-07	L0	0	monocyte
AC119673.2	1:205684133:T:C	4.3253e-11	-0.549453	0.0849142	0.0313495	1	205813322	205896082	ENSG00000286619		579	258	0.24198	9473.82	1	205684133	T	1	0.267442	0.340476	2.42086e-16	2.34754e-07	L0	0	monocyte
AC119673.2	1:205684452:C:T	4.3253e-11	-0.549453	0.0849142	0.0313495	1	205813322	205896082	ENSG00000286619		579	258	0.24198	9473.82	1	205684452	C	1	0.267442	0.340476	2.42086e-16	2.34754e-07	L0	0	monocyte
AC119673.2	1:205682682:T:C	4.46326e-11	-0.549298	0.0849481	0.0315886	1	205813322	205896082	ENSG00000286619		579	258	0.24198	9473.82	1	205682682	T	1	0.267442	0.340476	2.42086e-16	2.34754e-07	L0	0	monocyte
AC119673.2	1:205943945:T:C	4.52879e-11	0.4555	0.0704647	0.0317002	1	205813322	205896082	ENSG00000286619		579	258	0.24198	9473.82	1	205943945	T	1	0.414729	0.248785	2.42086e-16	2.34754e-07	L0	0	monocyte
AC119673.2	1:205679677:G:A	4.56783e-11	-0.548997	0.0849442	0.0317661	1	205813322	205896082	ENSG00000286619		579	258	0.24198	9473.82	1	205679677	G	1	0.267442	0.340476	2.42086e-16	2.34754e-07	L0	0	monocyte
AC119673.2	1:205681010:T:C	4.62795e-11	-0.548825	0.0849417	0.0318668	1	205813322	205896082	ENSG00000286619		579	258	0.24198	9473.82	1	205681010	T	1	0.267442	0.340476	2.42086e-16	2.34754e-07	L0	0	monocyte
AC119673.2	1:205945757:C:T	5.06004e-11	0.45292	0.070235	0.0325626	1	205813322	205896082	ENSG00000286619		579	258	0.24198	9473.82	1	205945757	C	1	0.414729	0.248785	2.42086e-16	2.34754e-07	L0	0	monocyte
AC119673.2	1:205945629:A:G	5.17406e-11	0.445518	0.0691208	0.0327387	1	205813322	205896082	ENSG00000286619		579	258	0.24198	9473.82	1	205945629	A	1	0.414729	0.248785	2.42086e-16	2.34754e-07	L0	0	monocyte
AC119673.2	1:205656190:AAAATAAATAAATAAATAAAT:A	5.49387e-11	-0.527189	0.0818992	0.0332172	1	205813322	205896082	ENSG00000286619		579	258	0.24198	9473.82	1	205656190	AAAATAAATAAATAAATAAAT	1	0.323643	0.476842	2.42086e-16	2.34754e-07	L0	0	monocyte
AC119673.2	1:205679579:T:G	5.53591e-11	-0.539963	0.0838978	0.0332786	1	205813322	205896082	ENSG00000286619		579	258	0.24198	9473.82	1	205679579	T	1	0.267442	0.340476	2.42086e-16	2.34754e-07	L0	0	monocyte
AC119673.2	1:205872349:T:G	8.27596e-11	0.615805	0.0965372	0.0366793	1	205813322	205896082	ENSG00000286619		579	258	0.24198	9473.82	1	205872349	T	1	0.195736	0.844488	2.42086e-16	2.34754e-07	L0		monocyte
AC119673.2	1:205888526:G:A	8.40324e-11	0.648123	0.101638	0.036815	1	205813322	205896082	ENSG00000286619		579	258	0.24198	9473.82	1	205888526	G	1	0.143411	0.798502	2.42086e-16	2.34754e-07	L0		monocyte
AC119673.2	1:205952224:G:A	8.93809e-11	-0.443112	0.0695846	0.0373689	1	205813322	205896082	ENSG00000286619		579	258	0.24198	9473.82	1	205952224	G	1	0.358527	0.0777579	2.42086e-16	2.34754e-07	L0	0	monocyte
AC119673.2	1:205593074:G:A	9.2206e-11	-0.526116	0.0826769	0.0376513	1	205813322	205896082	ENSG00000286619		579	258	0.24198	9473.82	1	205593074	G	1	0.22093	0.106654	2.42086e-16	2.34754e-07	L0	0	monocyte
RNPEP	1:201975540:TC:T	2.72688e-09	-0.306875	0.0523896	0.0378921	1	201982372	202006147	ENSG00000176393		579	258	0.326213	11416.3	1	201975540	TC	1	0.25	0.867992	2.62515e-15	2.34754e-07	L0	0	monocyte
RNPEP	1:202012090:C:G	2.73179e-09	0.340423	0.0581195	0.0379144	1	201982372	202006147	ENSG00000176393		579	258	0.326213	11416.3	1	202012090	C	1	0.205426	0.44468	2.62515e-15	2.34754e-07	L0	0	monocyte
AC119673.2	1:205863281:A:G	1.00871e-10	0.664548	0.104642	0.0384786	1	205813322	205896082	ENSG00000286619		579	258	0.24198	9473.82	1	205863281	A	1	0.143411	0.798502	2.42086e-16	2.34754e-07	L0		monocyte
AC119673.2	1:205875712:T:C	1.01135e-10	0.668862	0.105328	0.0385029	1	205813322	205896082	ENSG00000286619		579	258	0.24198	9473.82	1	205875712	T	1	0.143411	0.798502	2.42086e-16	2.34754e-07	L0		monocyte
AC119673.2	1:205884417:C:CAT	1.04592e-10	0.682561	0.107566	0.0388173	1	205813322	205896082	ENSG00000286619		579	258	0.24198	9473.82	1	205884417	C	1	0.143411	0.798502	2.42086e-16	2.34754e-07	L0		monocyte
AC119673.2	1:205689704:G:A	1.32961e-10	-0.556598	0.0881953	0.0411383	1	205813322	205896082	ENSG00000286619		579	258	0.24198	9473.82	1	205689704	G	1	0.222868	1	2.42086e-16	2.34754e-07	L0	0	monocyte
RNPEP	1:202012227:G:C	3.70171e-09	0.341393	0.0587641	0.0418647	1	201982372	202006147	ENSG00000176393		579	258	0.326213	11416.3	1	202012227	G	1	0.207364	0.451474	2.62515e-15	2.34754e-07	L0	0	monocyte
RNPEP	1:202012226:T:C	3.77944e-09	0.341279	0.0587776	0.0421495	1	201982372	202006147	ENSG00000176393		579	258	0.326213	11416.3	1	202012226	T	1	0.207364	0.451474	2.62515e-15	2.34754e-07	L0	0	monocyte
AC119673.2	1:205594485:A:G	1.54716e-10	-0.554142	0.0881118	0.0426748	1	205813322	205896082	ENSG00000286619		579	258	0.24198	9473.82	1	205594485	A	1	0.205426	0.126239	2.42086e-16	2.34754e-07	L0	0	monocyte
AC119673.2	1:205875331:A:G	1.76998e-10	0.66195	0.105581	0.044087	1	205813322	205896082	ENSG00000286619		579	258	0.24198	9473.82	1	205875331	A	1	0.143411	0.798502	2.42086e-16	2.34754e-07	L0		monocyte
AC119673.2	1:205877907:A:G	1.78991e-10	0.667782	0.106539	0.0442066	1	205813322	205896082	ENSG00000286619		579	258	0.24198	9473.82	1	205877907	A	1	0.143411	0.798502	2.42086e-16	2.34754e-07	L0		monocyte
AC119673.2	1:205655628:G:A	1.81073e-10	0.839871	0.134031	0.0443305	1	205813322	205896082	ENSG00000286619		579	258	0.24198	9473.82	1	205655628	G	1	0.0968992	0.716593	2.42086e-16	2.34754e-07	L0	0	monocyte
AC119673.2	1:205657204:G:A	2.02775e-10	-0.891713	0.142679	0.0455616	1	205813322	205896082	ENSG00000286619		579	258	0.24198	9473.82	1	205657204	G	1	0.0775194	1	2.42086e-16	2.34754e-07	L0	0	monocyte
AC119673.2	1:205684003:A:G	2.06456e-10	-0.527764	0.0844807	0.0457604	1	205813322	205896082	ENSG00000286619		579	258	0.24198	9473.82	1	205684003	A	1	0.267442	0.340476	2.42086e-16	2.34754e-07	L0	0	monocyte
AC119673.2	1:205766726:C:T	2.50867e-10	0.724134	0.116445	0.0479694	1	205813322	205896082	ENSG00000286619		579	258	0.24198	9473.82	1	205766726	C	1	0.120155	0.551217	2.42086e-16	2.34754e-07	L0	0	monocyte
AC119673.2	1:205768611:G:A	2.52748e-10	0.723981	0.116441	0.0480562	1	205813322	205896082	ENSG00000286619		579	258	0.24198	9473.82	1	205768611	G	1	0.120155	0.551217	2.42086e-16	2.34754e-07	L0	0	monocyte
AC119673.2	1:205906494:A:G	2.71887e-10	0.644042	0.103763	0.0489126	1	205813322	205896082	ENSG00000286619		579	258	0.24198	9473.82	1	205906494	A	1	0.22093	0.368918	2.42086e-16	2.34754e-07	L0	0	monocyte
AC119673.2	1:205912248:C:CT	2.74546e-10	0.582143	0.0938116	0.0490279	1	205813322	205896082	ENSG00000286619		579	258	0.24198	9473.82	1	205912248	C	1	0.325581	0.571778	2.42086e-16	2.34754e-07	L0	0	monocyte
AC119673.2	1:205631525:C:T	2.8411e-10	-0.459403	0.0740923	0.0494359	1	205813322	205896082	ENSG00000286619		579	258	0.24198	9473.82	1	205631525	C	1	0.327519	0.0890046	2.42086e-16	2.34754e-07	L0	0	monocyte
AC119673.2	1:205895656:AC:A	2.84492e-10	0.738281	0.119073	0.0494519	1	205813322	205896082	ENSG00000286619		579	258	0.24198	9473.82	1	205895656	AC	1	0.160853	0.108463	2.42086e-16	2.34754e-07	L0		monocyte
AC119673.2	1:205763119:AT:A	3.69396e-10	0.721415	0.117081	0.052678	1	205813322	205896082	ENSG00000286619		579	258	0.24198	9473.82	1	205763119	AT	1	0.118217	0.548073	2.42086e-16	2.34754e-07	L0		monocyte
AC119673.2	1:205640544:G:C	3.9038e-10	-0.496676	0.0807145	0.053387	1	205813322	205896082	ENSG00000286619		579	258	0.24198	9473.82	1	205640544	G	1	0.317829	0.775141	2.42086e-16	2.34754e-07	L0		monocyte
AC119673.2	1:205637722:T:C	4.11375e-10	-0.494987	0.0805418	0.054068	1	205813322	205896082	ENSG00000286619		579	258	0.24198	9473.82	1	205637722	T	1	0.321705	0.56783	2.42086e-16	2.34754e-07	L0		monocyte
AC119673.2	1:205702882:C:CA	4.1288e-10	-0.508637	0.0827702	0.0541158	1	205813322	205896082	ENSG00000286619		579	258	0.24198	9473.82	1	205702882	C	1	0.251938	0.620113	2.42086e-16	2.34754e-07	L0		monocyte
AC119673.2	1:205639025:G:A	4.17056e-10	-0.49567	0.0806796	0.0542478	1	205813322	205896082	ENSG00000286619		579	258	0.24198	9473.82	1	205639025	G	1	0.317829	0.775141	2.42086e-16	2.34754e-07	L0		monocyte
AC119673.2	1:205535865:C:CAA	4.66034e-10	0.62363	0.101781	0.0557251	1	205813322	205896082	ENSG00000286619		579	258	0.24198	9473.82	1	205535865	C	1	0.180233	0.525885	2.42086e-16	2.34754e-07	L0		monocyte
AC119673.2	1:205586697:C:T	5.90088e-10	-0.605235	0.0993509	0.0590002	1	205813322	205896082	ENSG00000286619		579	258	0.24198	9473.82	1	205586697	C	1	0.189922	0.542265	2.42086e-16	2.34754e-07	L0		monocyte
AC119673.2	1:205944619:T:A	6.6779e-10	0.419955	0.0691474	0.0607929	1	205813322	205896082	ENSG00000286619		579	258	0.24198	9473.82	1	205944619	T	1	0.468992	0.0797693	2.42086e-16	2.34754e-07	L0		monocyte
AC119673.2	1:205652301:G:A	7.77617e-10	-0.482231	0.0797026	0.0630745	1	205813322	205896082	ENSG00000286619		579	258	0.24198	9473.82	1	205652301	G	1	0.331395	0.400534	2.42086e-16	2.34754e-07	L0		monocyte
AC119673.2	1:205969422:C:A	7.7786e-10	-0.578164	0.095559	0.0630793	1	205813322	205896082	ENSG00000286619		579	258	0.24198	9473.82	1	205969422	C	1	0.251938	0.24721	2.42086e-16	2.34754e-07	L0		monocyte
AC119673.2	1:205653671:A:G	7.851e-10	-0.482081	0.079697	0.0632209	1	205813322	205896082	ENSG00000286619		579	258	0.24198	9473.82	1	205653671	A	1	0.331395	0.400534	2.42086e-16	2.34754e-07	L0		monocyte
AC119673.2	1:205647823:A:G	8.47357e-10	-0.481047	0.0796779	0.0643991	1	205813322	205896082	ENSG00000286619		579	258	0.24198	9473.82	1	205647823	A	1	0.329457	0.480982	2.42086e-16	2.34754e-07	L0		monocyte
AC119673.2	1:205647614:T:C	8.49431e-10	-0.481029	0.0796799	0.0644373	1	205813322	205896082	ENSG00000286619		579	258	0.24198	9473.82	1	205647614	T	1	0.329457	0.480982	2.42086e-16	2.34754e-07	L0		monocyte
AC119673.2	1:205647682:G:A	8.49431e-10	-0.481029	0.0796799	0.0644373	1	205813322	205896082	ENSG00000286619		579	258	0.24198	9473.82	1	205647682	G	1	0.329457	0.480982	2.42086e-16	2.34754e-07	L0		monocyte
AC119673.2	1:205849244:T:C	9.16847e-10	0.493789	0.0819507	0.0656392	1	205813322	205896082	ENSG00000286619		579	258	0.24198	9473.82	1	205849244	T	1	0.261628	0.873121	2.42086e-16	2.34754e-07	L0		monocyte
AC119673.2	1:205536349:G:A	1.07313e-09	0.449331	0.0748696	0.0681873	1	205813322	205896082	ENSG00000286619		579	258	0.24198	9473.82	1	205536349	G	1	0.368217	0.893582	2.42086e-16	2.34754e-07	L0		monocyte
AC119673.2	1:205651193:TGATA:T	1.09092e-09	-0.480026	0.0800175	0.0684592	1	205813322	205896082	ENSG00000286619		579	258	0.24198	9473.82	1	205651193	TGATA	1	0.331395	0.400534	2.42086e-16	2.34754e-07	L0		monocyte
AC119673.2	1:205653576:C:CA	1.09709e-09	-0.485461	0.0809352	0.0685526	1	205813322	205896082	ENSG00000286619		579	258	0.24198	9473.82	1	205653576	C	1	0.343023	0.269867	2.42086e-16	2.34754e-07	L0		monocyte
AC119673.2	1:205760382:CA:C	1.45848e-09	-0.860694	0.144543	0.0734424	1	205813322	205896082	ENSG00000286619		579	258	0.24198	9473.82	1	205760382	CA	1	0.0620155	0.248807	2.42086e-16	2.34754e-07	L0		monocyte
AC119673.2	1:205886201:A:G	1.58618e-09	0.59697	0.100472	0.0749492	1	205813322	205896082	ENSG00000286619		579	258	0.24198	9473.82	1	205886201	A	1	0.178295	0.831155	2.42086e-16	2.34754e-07	L0		monocyte
RNPEP	1:202004833:G:A	2.42043e-08	0.329594	0.0598743	0.0772409	1	201982372	202006147	ENSG00000176393		579	258	0.326213	11416.3	1	202004833	G	1	0.182171	0.835008	2.62515e-15	2.34754e-07	L0		monocyte
RNPEP	1:202005314:T:C	2.4899e-08	0.329339	0.0598794	0.077957	1	201982372	202006147	ENSG00000176393		579	258	0.326213	11416.3	1	202005314	T	1	0.182171	0.835008	2.62515e-15	2.34754e-07	L0		monocyte
AC119673.2	1:205937890:C:CA	1.88798e-09	0.432522	0.0731257	0.0781756	1	205813322	205896082	ENSG00000286619		579	258	0.24198	9473.82	1	205937890	C	1	0.370155	0.229561	2.42086e-16	2.34754e-07	L0		monocyte
AC119673.2	1:205648251:G:T	1.9882e-09	-0.477023	0.0807588	0.0791602	1	205813322	205896082	ENSG00000286619		579	258	0.24198	9473.82	1	205648251	G	1	0.339147	0.334402	2.42086e-16	2.34754e-07	L0		monocyte
AC119673.2	1:205751084:C:G	2.07515e-09	0.68038	0.115316	0.0799844	1	205813322	205896082	ENSG00000286619		579	258	0.24198	9473.82	1	205751084	C	1	0.120155	0.551217	2.42086e-16	2.34754e-07	L0		monocyte
AC119673.2	1:205763255:G:A	2.31457e-09	-0.886043	0.150607	0.0821258	1	205813322	205896082	ENSG00000286619		579	258	0.24198	9473.82	1	205763255	G	1	0.0562016	0.0360736	2.42086e-16	2.34754e-07	L0		monocyte
RNPEP	1:202009069:G:A	3.04412e-08	0.356898	0.0652905	0.0832377	1	201982372	202006147	ENSG00000176393		579	258	0.326213	11416.3	1	202009069	G	1	0.149225	0.621412	2.62515e-15	2.34754e-07	L0		monocyte
AC119673.2	1:205760574:A:G	3.71302e-09	-0.85921	0.147908	0.0920761	1	205813322	205896082	ENSG00000286619		579	258	0.24198	9473.82	1	205760574	A	1	0.0562016	0.0360736	2.42086e-16	2.34754e-07	L0		monocyte
AC119673.2	1:205644731:G:A	4.11528e-09	-0.448177	0.0773676	0.0943965	1	205813322	205896082	ENSG00000286619		579	258	0.24198	9473.82	1	205644731	G	1	0.327519	0.48334	2.42086e-16	2.34754e-07	L0		monocyte
AC119673.2	1:205952118:G:A	4.4947e-09	-0.431221	0.0746206	0.0964326	1	205813322	205896082	ENSG00000286619		579	258	0.24198	9473.82	1	205952118	G	1	0.323643	0.0891583	2.42086e-16	2.34754e-07	L0		monocyte
AC119673.2	1:205847765:T:C	4.70105e-09	0.47662	0.0825786	0.0974857	1	205813322	205896082	ENSG00000286619		579	258	0.24198	9473.82	1	205847765	T	1	0.302326	0.554598	2.42086e-16	2.34754e-07	L0		monocyte
RNPEP	1:201996465:TTG:T	5.05727e-08	0.384206	0.0714117	0.0982225	1	201982372	202006147	ENSG00000176393		579	258	0.326213	11416.3	1	201996465	TTG	1	0.129845	1	2.62515e-15	2.34754e-07	L0		monocyte
AC119673.2	1:205755900:C:T	5.72605e-09	-0.848416	0.1478	0.102251	1	205813322	205896082	ENSG00000286619		579	258	0.24198	9473.82	1	205755900	C	1	0.0562016	0.0360736	2.42086e-16	2.34754e-07	L0		monocyte
AC119673.2	1:205646663:A:G	5.89424e-09	-0.444275	0.0774585	0.10297	1	205813322	205896082	ENSG00000286619		579	258	0.24198	9473.82	1	205646663	A	1	0.329457	0.480982	2.42086e-16	2.34754e-07	L0		monocyte
AC119673.2	1:205654964:TA:T	6.22212e-09	-0.489648	0.0854984	0.104328	1	205813322	205896082	ENSG00000286619		579	258	0.24198	9473.82	1	205654964	TA	1	0.306202	0.463139	2.42086e-16	2.34754e-07	L0		monocyte
AC119673.2	1:205802719:AAAAAT:A	6.38409e-09	-0.549432	0.0960064	0.104978	1	205813322	205896082	ENSG00000286619		579	258	0.24198	9473.82	1	205802719	AAAAAT	1	0.203488	0.849267	2.42086e-16	2.34754e-07	L0		monocyte
AC119673.2	1:205647191:A:AC	6.63852e-09	-0.441005	0.0771446	0.105976	1	205813322	205896082	ENSG00000286619		579	258	0.24198	9473.82	1	205647191	A	1	0.329457	0.480982	2.42086e-16	2.34754e-07	L0		monocyte
AC119673.2	1:205643150:A:T	6.65208e-09	-0.440751	0.0771047	0.106028	1	205813322	205896082	ENSG00000286619		579	258	0.24198	9473.82	1	205643150	A	1	0.329457	0.480982	2.42086e-16	2.34754e-07	L0		monocyte
AC119673.2	1:205647222:CCT:C	6.67737e-09	-0.440956	0.0771487	0.106125	1	205813322	205896082	ENSG00000286619		579	258	0.24198	9473.82	1	205647222	CCT	1	0.329457	0.480982	2.42086e-16	2.34754e-07	L0		monocyte
AC119673.2	1:205647225:GTAGTC:G	6.70624e-09	-0.440916	0.077151	0.106236	1	205813322	205896082	ENSG00000286619		579	258	0.24198	9473.82	1	205647225	GTAGTC	1	0.329457	0.480982	2.42086e-16	2.34754e-07	L0		monocyte
AC119673.2	1:205718085:T:TA	6.76724e-09	0.633149	0.110816	0.106469	1	205813322	205896082	ENSG00000286619		579	258	0.24198	9473.82	1	205718085	T	1	0.137597	0.796641	2.42086e-16	2.34754e-07	L0		monocyte
AC119673.2	1:205642549:A:G	7.86502e-09	-0.442777	0.0778262	0.110413	1	205813322	205896082	ENSG00000286619		579	258	0.24198	9473.82	1	205642549	A	1	0.343023	0.269867	2.42086e-16	2.34754e-07	L0		monocyte
RNPEP	1:201677250:CA:C	7.26376e-08	-0.246375	0.0463301	0.11053	1	201982372	202006147	ENSG00000176393		579	258	0.326213	11416.3	1	201677250	CA	1	0.418605	0.898174	2.62515e-15	2.34754e-07	L0		monocyte
AC119673.2	1:205644876:C:T	8.05099e-09	-0.439157	0.077241	0.11104	1	205813322	205896082	ENSG00000286619		579	258	0.24198	9473.82	1	205644876	C	1	0.329457	0.480982	2.42086e-16	2.34754e-07	L0		monocyte
AC119673.2	1:205645992:A:C	8.11326e-09	-0.439152	0.077257	0.111247	1	205813322	205896082	ENSG00000286619		579	258	0.24198	9473.82	1	205645992	A	1	0.329457	0.480982	2.42086e-16	2.34754e-07	L0		monocyte
AC119673.2	1:205643877:C:T	8.11672e-09	-0.4389	0.0772137	0.111258	1	205813322	205896082	ENSG00000286619		579	258	0.24198	9473.82	1	205643877	C	1	0.329457	0.480982	2.42086e-16	2.34754e-07	L0		monocyte
AC119673.2	1:205642575:G:C	8.12785e-09	-0.438882	0.0772136	0.111295	1	205813322	205896082	ENSG00000286619		579	258	0.24198	9473.82	1	205642575	G	1	0.329457	0.480982	2.42086e-16	2.34754e-07	L0		monocyte
AC119673.2	1:205644248:T:C	8.12785e-09	-0.438882	0.0772136	0.111295	1	205813322	205896082	ENSG00000286619		579	258	0.24198	9473.82	1	205644248	T	1	0.329457	0.480982	2.42086e-16	2.34754e-07	L0		monocyte
AC119673.2	1:205642400:C:T	8.13247e-09	-0.438877	0.0772138	0.11131	1	205813322	205896082	ENSG00000286619		579	258	0.24198	9473.82	1	205642400	C	1	0.329457	0.480982	2.42086e-16	2.34754e-07	L0		monocyte
AC119673.2	1:205646314:T:C	8.155e-09	-0.439006	0.0772427	0.111385	1	205813322	205896082	ENSG00000286619		579	258	0.24198	9473.82	1	205646314	T	1	0.329457	0.480982	2.42086e-16	2.34754e-07	L0		monocyte
AC119673.2	1:205646439:G:A	8.155e-09	-0.439006	0.0772427	0.111385	1	205813322	205896082	ENSG00000286619		579	258	0.24198	9473.82	1	205646439	G	1	0.329457	0.480982	2.42086e-16	2.34754e-07	L0		monocyte
AC119673.2	1:205912017:C:T	8.22059e-09	1.0442	0.183767	0.111601	1	205813322	205896082	ENSG00000286619		579	258	0.24198	9473.82	1	205912017	C	1	0.0620155	0.607798	2.42086e-16	2.34754e-07	L0		monocyte
AC119673.2	1:205646158:ACT:A	8.4829e-09	-0.438625	0.0772623	0.112453	1	205813322	205896082	ENSG00000286619		579	258	0.24198	9473.82	1	205646158	ACT	1	0.329457	0.480982	2.42086e-16	2.34754e-07	L0		monocyte
AC119673.2	1:205642998:A:G	8.54751e-09	-0.438417	0.0772423	0.112659	1	205813322	205896082	ENSG00000286619		579	258	0.24198	9473.82	1	205642998	A	1	0.329457	0.480982	2.42086e-16	2.34754e-07	L0		monocyte
AC119673.2	1:205947047:C:A	8.94655e-09	0.405904	0.0716072	0.11391	1	205813322	205896082	ENSG00000286619		579	258	0.24198	9473.82	1	205947047	C	1	0.377907	0.185483	2.42086e-16	2.34754e-07	L0		monocyte
AC119673.2	1:205946539:T:A	8.96273e-09	0.405873	0.0716055	0.11396	1	205813322	205896082	ENSG00000286619		579	258	0.24198	9473.82	1	205946539	T	1	0.377907	0.185483	2.42086e-16	2.34754e-07	L0		monocyte
AC119673.2	1:205946617:G:T	8.96273e-09	0.405873	0.0716055	0.11396	1	205813322	205896082	ENSG00000286619		579	258	0.24198	9473.82	1	205946617	G	1	0.377907	0.185483	2.42086e-16	2.34754e-07	L0		monocyte
AC119673.2	1:205647346:T:TA	9.10864e-09	-0.437832	0.0772794	0.114406	1	205813322	205896082	ENSG00000286619		579	258	0.24198	9473.82	1	205647346	T	1	0.329457	0.480982	2.42086e-16	2.34754e-07	L0		monocyte
AC119673.2	1:205638099:T:C	1.05799e-08	-0.429624	0.0761576	0.118627	1	205813322	205896082	ENSG00000286619		579	258	0.24198	9473.82	1	205638099	T	1	0.329457	0.480982	2.42086e-16	2.34754e-07	L0		monocyte
RNPEP	1:202010327:G:A	9.0602e-08	0.44669	0.0846103	0.118786	1	201982372	202006147	ENSG00000176393		579	258	0.326213	11416.3	1	202010327	G	1	0.0794574	0.382432	2.62515e-15	2.34754e-07	L0		monocyte
AC119673.2	1:205643879:AT:A	1.23658e-08	-0.432375	0.0769926	0.123189	1	205813322	205896082	ENSG00000286619		579	258	0.24198	9473.82	1	205643879	AT	1	0.331395	0.575348	2.42086e-16	2.34754e-07	L0		monocyte
RNPEP	1:202010967:AT:A	1.0626e-07	0.339593	0.0646661	0.125121	1	201982372	202006147	ENSG00000176393		579	258	0.326213	11416.3	1	202010967	AT	1	0.149225	0.809304	2.62515e-15	2.34754e-07	L0		monocyte
AC119673.2	1:205644989:A:G	1.3328e-08	-0.435789	0.0777707	0.125443	1	205813322	205896082	ENSG00000286619		579	258	0.24198	9473.82	1	205644989	A	1	0.341085	0.331907	2.42086e-16	2.34754e-07	L0		monocyte
AC119673.2	1:205887554:A:T	1.59936e-08	0.521084	0.0934925	0.131101	1	205813322	205896082	ENSG00000286619		579	258	0.24198	9473.82	1	205887554	A	1	0.248062	1	2.42086e-16	2.34754e-07	L0		monocyte
AC119673.2	1:205890670:G:C	1.60653e-08	0.521007	0.093491	0.131243	1	205813322	205896082	ENSG00000286619		579	258	0.24198	9473.82	1	205890670	G	1	0.248062	1	2.42086e-16	2.34754e-07	L0		monocyte
AC119673.2	1:205851054:TA:T	1.61945e-08	0.46411	0.0833011	0.131497	1	205813322	205896082	ENSG00000286619		579	258	0.24198	9473.82	1	205851054	TA	1	0.248062	0.738456	2.42086e-16	2.34754e-07	L0		monocyte
AC119673.2	1:205855231:A:C	1.75749e-08	0.479874	0.0863399	0.134126	1	205813322	205896082	ENSG00000286619		579	258	0.24198	9473.82	1	205855231	A	1	0.248062	0.738456	2.42086e-16	2.34754e-07	L0		monocyte
AC119673.2	1:205893060:G:A	1.86318e-08	0.526211	0.0948418	0.136034	1	205813322	205896082	ENSG00000286619		579	258	0.24198	9473.82	1	205893060	G	1	0.244186	1	2.42086e-16	2.34754e-07	L0		monocyte
RNPEP	1:201997167:TG:T	1.39827e-07	-0.293464	0.0564021	0.13683	1	201982372	202006147	ENSG00000176393		579	258	0.326213	11416.3	1	201997167	TG	1	0.213178	1	2.62515e-15	2.34754e-07	L0		monocyte
RNPEP	1:201972497:T:TTTTGTTTG	1.41511e-07	-0.320208	0.0615672	0.137365	1	201982372	202006147	ENSG00000176393		579	258	0.326213	11416.3	1	201972497	T	1	0.222868	0.209712	2.62515e-15	2.34754e-07	L0		monocyte
AC119673.2	1:205592967:C:T	1.9405e-08	-0.405603	0.073193	0.137379	1	205813322	205896082	ENSG00000286619		579	258	0.24198	9473.82	1	205592967	C	1	0.364341	0.138717	2.42086e-16	2.34754e-07	L0		monocyte
AC119673.2	1:205951552:G:C	1.98665e-08	-0.418254	0.0755291	0.138162	1	205813322	205896082	ENSG00000286619		579	258	0.24198	9473.82	1	205951552	G	1	0.337209	0.06994	2.42086e-16	2.34754e-07	L0		monocyte
AC119673.2	1:205566505:T:C	2.02575e-08	0.61004	0.110227	0.138816	1	205813322	205896082	ENSG00000286619		579	258	0.24198	9473.82	1	205566505	T	1	0.125969	0.571913	2.42086e-16	2.34754e-07	L0		monocyte
AC119673.2	1:205845357:G:A	2.05562e-08	0.453201	0.0819237	0.139308	1	205813322	205896082	ENSG00000286619		579	258	0.24198	9473.82	1	205845357	G	1	0.248062	0.738456	2.42086e-16	2.34754e-07	L0		monocyte
AC119673.2	1:205867366:TG:T	2.06064e-08	0.47775	0.0863678	0.13939	1	205813322	205896082	ENSG00000286619		579	258	0.24198	9473.82	1	205867366	TG	1	0.248062	0.738456	2.42086e-16	2.34754e-07	L0		monocyte
AC119673.2	1:205860459:A:G	2.08949e-08	0.477589	0.0863746	0.13986	1	205813322	205896082	ENSG00000286619		579	258	0.24198	9473.82	1	205860459	A	1	0.248062	0.738456	2.42086e-16	2.34754e-07	L0		monocyte
AC119673.2	1:205862607:T:G	2.09069e-08	0.4776	0.0863783	0.139879	1	205813322	205896082	ENSG00000286619		579	258	0.24198	9473.82	1	205862607	T	1	0.248062	0.738456	2.42086e-16	2.34754e-07	L0		monocyte
AC119673.2	1:205906596:C:T	2.12996e-08	0.547796	0.0991293	0.140511	1	205813322	205896082	ENSG00000286619		579	258	0.24198	9473.82	1	205906596	C	1	0.232558	0.727465	2.42086e-16	2.34754e-07	L0		monocyte
AC119673.2	1:205583736:G:A	2.21075e-08	0.557813	0.101055	0.141782	1	205813322	205896082	ENSG00000286619		579	258	0.24198	9473.82	1	205583736	G	1	0.162791	0.35764	2.42086e-16	2.34754e-07	L0		monocyte
AC119673.2	1:205604045:G:C	2.22386e-08	-0.585726	0.106131	0.141985	1	205813322	205896082	ENSG00000286619		579	258	0.24198	9473.82	1	205604045	G	1	0.131783	0.0241527	2.42086e-16	2.34754e-07	L0		monocyte
AC119673.2	1:205855803:T:G	2.24142e-08	-0.696284	0.126194	0.142255	1	205813322	205896082	ENSG00000286619		579	258	0.24198	9473.82	1	205855803	T	1	0.0930233	1	2.42086e-16	2.34754e-07	L0		monocyte
AC119673.2	1:205858042:A:G	2.24142e-08	-0.696284	0.126194	0.142255	1	205813322	205896082	ENSG00000286619		579	258	0.24198	9473.82	1	205858042	A	1	0.0930233	1	2.42086e-16	2.34754e-07	L0		monocyte
AC119673.2	1:205860831:A:G	2.24142e-08	-0.696284	0.126194	0.142255	1	205813322	205896082	ENSG00000286619		579	258	0.24198	9473.82	1	205860831	A	1	0.0930233	1	2.42086e-16	2.34754e-07	L0		monocyte
AC119673.2	1:205903503:GAC:G	2.51392e-08	0.542842	0.0987268	0.146259	1	205813322	205896082	ENSG00000286619		579	258	0.24198	9473.82	1	205903503	GAC	1	0.232558	0.727465	2.42086e-16	2.34754e-07	L0		monocyte
AC119673.2	1:205594248:G:A	2.51405e-08	-0.581449	0.105748	0.146261	1	205813322	205896082	ENSG00000286619		579	258	0.24198	9473.82	1	205594248	G	1	0.131783	0.0241527	2.42086e-16	2.34754e-07	L0		monocyte
RNPEP	1:201987428:CTT:C	1.73516e-07	0.419351	0.0811962	0.146799	1	201982372	202006147	ENSG00000176393		579	258	0.326213	11416.3	1	201987428	CTT	1	0.110465	0.749957	2.62515e-15	2.34754e-07	L0		monocyte
AC119673.2	1:205853444:T:TATATATATATATATAC	2.62841e-08	0.477913	0.0870362	0.147844	1	205813322	205896082	ENSG00000286619		579	258	0.24198	9473.82	1	205853444	T	1	0.246124	0.617481	2.42086e-16	2.34754e-07	L0		monocyte
AC119673.2	1:205640608:C:CA	2.90168e-08	-0.616653	0.112644	0.151424	1	205813322	205896082	ENSG00000286619		579	258	0.24198	9473.82	1	205640608	C	1	0.155039	1	2.42086e-16	2.34754e-07	L0		monocyte
AC119673.2	1:205604667:C:T	3.03994e-08	-0.420288	0.0768837	0.153139	1	205813322	205896082	ENSG00000286619		579	258	0.24198	9473.82	1	205604667	C	1	0.350775	0.411735	2.42086e-16	2.34754e-07	L0		monocyte
RNPEP	1:201996857:C:T	2.05053e-07	0.390219	0.0759956	0.155004	1	201982372	202006147	ENSG00000176393		579	258	0.326213	11416.3	1	201996857	C	1	0.108527	0.748994	2.62515e-15	2.34754e-07	L0		monocyte
RNPEP	1:201981078:T:C	2.10982e-07	-0.370204	0.0721698	0.15645	1	201982372	202006147	ENSG00000176393		579	258	0.326213	11416.3	1	201981078	T	1	0.125969	0.392296	2.62515e-15	2.34754e-07	L0		monocyte
AC119673.2	1:205584548:T:A	3.57656e-08	-0.424262	0.0780021	0.159282	1	205813322	205896082	ENSG00000286619		579	258	0.24198	9473.82	1	205584548	T	1	0.366279	1	2.42086e-16	2.34754e-07	L0		monocyte
AC119673.2	1:205532927:G:A	3.93119e-08	0.508991	0.0938563	0.162966	1	205813322	205896082	ENSG00000286619		579	258	0.24198	9473.82	1	205532927	G	1	0.172481	0.281908	2.42086e-16	2.34754e-07	L0		monocyte
AC119673.2	1:205588493:A:G	4.00317e-08	-0.574185	0.105938	0.163683	1	205813322	205896082	ENSG00000286619		579	258	0.24198	9473.82	1	205588493	A	1	0.131783	0.0241527	2.42086e-16	2.34754e-07	L0		monocyte
AC119673.2	1:205590991:T:C	4.00647e-08	-0.573702	0.105852	0.163716	1	205813322	205896082	ENSG00000286619		579	258	0.24198	9473.82	1	205590991	T	1	0.131783	0.0241527	2.42086e-16	2.34754e-07	L0		monocyte
AC119673.2	1:205712549:G:A	4.31493e-08	-0.512244	0.0947328	0.16668	1	205813322	205896082	ENSG00000286619		579	258	0.24198	9473.82	1	205712549	G	1	0.187984	0.685323	2.42086e-16	2.34754e-07	L0		monocyte
AC119673.2	1:205615390:C:CA	4.54675e-08	-0.517549	0.095872	0.168803	1	205813322	205896082	ENSG00000286619		579	258	0.24198	9473.82	1	205615390	C	1	0.21124	0.454661	2.42086e-16	2.34754e-07	L0		monocyte
AC119673.2	1:205965900:A:T	5.25716e-08	-0.498078	0.0926911	0.174836	1	205813322	205896082	ENSG00000286619		579	258	0.24198	9473.82	1	205965900	A	1	0.383721	1	2.42086e-16	2.34754e-07	L0		monocyte
AC119673.2	1:205594926:T:C	5.43808e-08	-0.411491	0.0766604	0.176273	1	205813322	205896082	ENSG00000286619		579	258	0.24198	9473.82	1	205594926	T	1	0.348837	0.493699	2.42086e-16	2.34754e-07	L0		monocyte
AC119673.2	1:205596213:A:T	5.47491e-08	-0.411378	0.0766558	0.176561	1	205813322	205896082	ENSG00000286619		579	258	0.24198	9473.82	1	205596213	A	1	0.348837	0.493699	2.42086e-16	2.34754e-07	L0		monocyte
AC119673.2	1:205596301:A:G	5.47491e-08	-0.411378	0.0766558	0.176561	1	205813322	205896082	ENSG00000286619		579	258	0.24198	9473.82	1	205596301	A	1	0.348837	0.493699	2.42086e-16	2.34754e-07	L0		monocyte
AC119673.2	1:205595068:T:A	5.47831e-08	-0.411374	0.0766566	0.176588	1	205813322	205896082	ENSG00000286619		579	258	0.24198	9473.82	1	205595068	T	1	0.348837	0.493699	2.42086e-16	2.34754e-07	L0		monocyte
AC119673.2	1:205595335:A:G	5.47875e-08	-0.411398	0.0766613	0.176591	1	205813322	205896082	ENSG00000286619		579	258	0.24198	9473.82	1	205595335	A	1	0.348837	0.493699	2.42086e-16	2.34754e-07	L0		monocyte
AC119673.2	1:205594377:T:C	5.80046e-08	-0.411454	0.0768119	0.179045	1	205813322	205896082	ENSG00000286619		579	258	0.24198	9473.82	1	205594377	T	1	0.348837	0.493699	2.42086e-16	2.34754e-07	L0		monocyte
AC119673.2	1:205733331:AAGG:A	5.85037e-08	-0.906465	0.169269	0.179417	1	205813322	205896082	ENSG00000286619		579	258	0.24198	9473.82	1	205733331	AAGG	1	0.0620155	0.607798	2.42086e-16	2.34754e-07	L0		monocyte
AC119673.2	1:205594034:C:T	6.4207e-08	-0.407325	0.0762903	0.183499	1	205813322	205896082	ENSG00000286619		579	258	0.24198	9473.82	1	205594034	C	1	0.348837	0.493699	2.42086e-16	2.34754e-07	L0		monocyte
AC119673.2	1:205603702:CAA:C	6.82156e-08	-0.402595	0.0755524	0.186207	1	205813322	205896082	ENSG00000286619		579	258	0.24198	9473.82	1	205603702	CAA	1	0.368217	0.182037	2.42086e-16	2.34754e-07	L0		monocyte
AC119673.2	1:205930467:T:C	8.05374e-08	0.371863	0.0701642	0.193836	1	205813322	205896082	ENSG00000286619		579	258	0.24198	9473.82	1	205930467	T	1	0.420543	0.200866	2.42086e-16	2.34754e-07	L0		monocyte
AC119673.2	1:205645994:C:CT	8.43127e-08	-0.432322	0.0816946	0.195996	1	205813322	205896082	ENSG00000286619		579	258	0.24198	9473.82	1	205645994	C	1	0.300388	0.458479	2.42086e-16	2.34754e-07	L0		monocyte
AC119673.2	1:205693209:A:C	8.59159e-08	0.452988	0.0856529	0.19689	1	205813322	205896082	ENSG00000286619		579	258	0.24198	9473.82	1	205693209	A	1	0.238372	0.731212	2.42086e-16	2.34754e-07	L0		monocyte
AC119673.2	1:205693016:T:C	9.56873e-08	0.455523	0.0864396	0.202086	1	205813322	205896082	ENSG00000286619		579	258	0.24198	9473.82	1	205693016	T	1	0.238372	0.731212	2.42086e-16	2.34754e-07	L0		monocyte
AC119673.2	1:205731895:CA:C	9.63057e-08	0.586341	0.111287	0.202401	1	205813322	205896082	ENSG00000286619		579	258	0.24198	9473.82	1	205731895	CA	1	0.131783	1	2.42086e-16	2.34754e-07	L0		monocyte
AC119673.2	1:205693849:G:A	9.79471e-08	0.455276	0.0864598	0.20323	1	205813322	205896082	ENSG00000286619		579	258	0.24198	9473.82	1	205693849	G	1	0.238372	0.731212	2.42086e-16	2.34754e-07	L0		monocyte
AC119673.2	1:205671856:ACT:A	1.06066e-07	-0.445265	0.0847832	0.207181	1	205813322	205896082	ENSG00000286619		579	258	0.24198	9473.82	1	205671856	ACT	1	0.284884	0.168578	2.42086e-16	2.34754e-07	L0		monocyte
AC119673.2	1:205746141:CAA:C	1.11418e-07	0.583129	0.111217	0.209662	1	205813322	205896082	ENSG00000286619		579	258	0.24198	9473.82	1	205746141	CAA	1	0.131783	1	2.42086e-16	2.34754e-07	L0		monocyte
AC119673.2	1:205757264:GT:G	1.11731e-07	0.610751	0.116496	0.209804	1	205813322	205896082	ENSG00000286619		579	258	0.24198	9473.82	1	205757264	GT	1	0.112403	0.339664	2.42086e-16	2.34754e-07	L0		monocyte
AC119673.2	1:205702979:C:CA	1.31996e-07	0.560899	0.107591	0.218431	1	205813322	205896082	ENSG00000286619		579	258	0.24198	9473.82	1	205702979	C	1	0.135659	1	2.42086e-16	2.34754e-07	L0		monocyte
AC119673.2	1:205877742:A:AT	1.32397e-07	0.683303	0.131083	0.218591	1	205813322	205896082	ENSG00000286619		579	258	0.24198	9473.82	1	205877742	A	1	0.0930233	1	2.42086e-16	2.34754e-07	L0		monocyte
AC119673.2	1:205592383:T:A	1.44577e-07	-0.550052	0.105837	0.223291	1	205813322	205896082	ENSG00000286619		579	258	0.24198	9473.82	1	205592383	T	1	0.135659	0.0311912	2.42086e-16	2.34754e-07	L0		monocyte
AC119673.2	1:205544256:T:C	1.46394e-07	0.553586	0.106563	0.223966	1	205813322	205896082	ENSG00000286619		579	258	0.24198	9473.82	1	205544256	T	1	0.124031	0.563226	2.42086e-16	2.34754e-07	L0		monocyte
AC119673.2	1:205708207:C:T	1.48145e-07	0.568776	0.109531	0.224611	1	205813322	205896082	ENSG00000286619		579	258	0.24198	9473.82	1	205708207	C	1	0.131783	1	2.42086e-16	2.34754e-07	L0		monocyte
AC119673.2	1:205621171:G:A	1.49426e-07	0.877123	0.168961	0.225079	1	205813322	205896082	ENSG00000286619		579	258	0.24198	9473.82	1	205621171	G	1	0.0542636	0.161691	2.42086e-16	2.34754e-07	L0		monocyte
AC119673.2	1:205792639:T:C	1.51968e-07	0.657963	0.126817	0.225998	1	205813322	205896082	ENSG00000286619		579	258	0.24198	9473.82	1	205792639	T	1	0.0949612	0.261613	2.42086e-16	2.34754e-07	L0		monocyte
AC119673.2	1:205577487:C:T	1.6452e-07	-0.406683	0.0785988	0.230375	1	205813322	205896082	ENSG00000286619		579	258	0.24198	9473.82	1	205577487	C	1	0.356589	0.587301	2.42086e-16	2.34754e-07	L0		monocyte
AC119673.2	1:205532715:A:G	1.67123e-07	0.371299	0.071799	0.23125	1	205813322	205896082	ENSG00000286619		579	258	0.24198	9473.82	1	205532715	A	1	0.374031	0.427868	2.42086e-16	2.34754e-07	L0		monocyte
AC119673.2	1:205847670:G:A	1.67175e-07	-0.641822	0.124112	0.231268	1	205813322	205896082	ENSG00000286619		579	258	0.24198	9473.82	1	205847670	G	1	0.0930233	1	2.42086e-16	2.34754e-07	L0		monocyte
AC119673.2	1:205854054:C:A	1.71121e-07	-0.641935	0.124234	0.232576	1	205813322	205896082	ENSG00000286619		579	258	0.24198	9473.82	1	205854054	C	1	0.0930233	1	2.42086e-16	2.34754e-07	L0		monocyte
AC119673.2	1:205790115:G:A	1.72255e-07	0.656894	0.127158	0.232947	1	205813322	205896082	ENSG00000286619		579	258	0.24198	9473.82	1	205790115	G	1	0.0930233	0.251379	2.42086e-16	2.34754e-07	L0		monocyte
AC119673.2	1:205852947:T:C	1.73202e-07	-0.641365	0.124176	0.233256	1	205813322	205896082	ENSG00000286619		579	258	0.24198	9473.82	1	205852947	T	1	0.0930233	1	2.42086e-16	2.34754e-07	L0		monocyte
AC119673.2	1:205788958:C:T	1.79617e-07	0.657343	0.127429	0.235315	1	205813322	205896082	ENSG00000286619		579	258	0.24198	9473.82	1	205788958	C	1	0.0910853	0.14358	2.42086e-16	2.34754e-07	L0		monocyte
AC119673.2	1:205729947:G:C	1.84326e-07	0.564215	0.109474	0.236791	1	205813322	205896082	ENSG00000286619		579	258	0.24198	9473.82	1	205729947	G	1	0.131783	1	2.42086e-16	2.34754e-07	L0		monocyte
AC119673.2	1:205792940:T:TC	1.9449e-07	0.648623	0.126087	0.239882	1	205813322	205896082	ENSG00000286619		579	258	0.24198	9473.82	1	205792940	T	1	0.0949612	0.261613	2.42086e-16	2.34754e-07	L0		monocyte
AC119673.2	1:205792622:C:T	1.94629e-07	0.648648	0.126095	0.239924	1	205813322	205896082	ENSG00000286619		579	258	0.24198	9473.82	1	205792622	C	1	0.0949612	0.261613	2.42086e-16	2.34754e-07	L0		monocyte
AC119673.2	1:205794137:AAC:A	1.9504e-07	0.648621	0.126099	0.240046	1	205813322	205896082	ENSG00000286619		579	258	0.24198	9473.82	1	205794137	AAC	1	0.0949612	0.261613	2.42086e-16	2.34754e-07	L0		monocyte
AC119673.2	1:205909267:T:C	1.95368e-07	0.789239	0.153446	0.240143	1	205813322	205896082	ENSG00000286619		579	258	0.24198	9473.82	1	205909267	T	1	0.0775194	0.654146	2.42086e-16	2.34754e-07	L0		monocyte
AC119673.2	1:205714227:T:G	1.99414e-07	0.562353	0.109412	0.241336	1	205813322	205896082	ENSG00000286619		579	258	0.24198	9473.82	1	205714227	T	1	0.131783	1	2.42086e-16	2.34754e-07	L0		monocyte
AC119673.2	1:205788671:C:CTTTT	2.15403e-07	0.528631	0.103129	0.245875	1	205813322	205896082	ENSG00000286619		579	258	0.24198	9473.82	1	205788671	C	1	0.187984	0.0131275	2.42086e-16	2.34754e-07	L0		monocyte
AC119673.2	1:205790085:G:A	2.23541e-07	0.64705	0.126396	0.248087	1	205813322	205896082	ENSG00000286619		579	258	0.24198	9473.82	1	205790085	G	1	0.0930233	0.251379	2.42086e-16	2.34754e-07	L0		monocyte
AC119673.2	1:205628193:G:A	2.29593e-07	0.502813	0.0983131	0.249693	1	205813322	205896082	ENSG00000286619		579	258	0.24198	9473.82	1	205628193	G	1	0.156977	0.477512	2.42086e-16	2.34754e-07	L0		monocyte
SCP2	1:52942221:C:A	2.9207e-68	-0.700654	0.0455128	1.01004e-18	1	52927276	53051698	ENSG00000116171		579	258	0.282396	4448.53	1	52942221	C	1	0.401163	0.245325	1.22114e-13	2.34754e-07	L0		monocyte
SCP2	1:52942654:A:T	2.96385e-68	-0.70171	0.0455831	1.01423e-18	1	52927276	53051698	ENSG00000116171		579	258	0.282396	4448.53	1	52942654	A	1	0.401163	0.245325	1.22114e-13	2.34754e-07	L0		monocyte
SCP2	1:52936880:C:T	3.05897e-68	-0.700658	0.0455183	1.02332e-18	1	52927276	53051698	ENSG00000116171		579	258	0.282396	4448.53	1	52936880	C	1	0.401163	0.245325	1.22114e-13	2.34754e-07	L0		monocyte
SCP2	1:52917144:A:C	9.11351e-68	-0.704515	0.0458939	1.39283e-18	1	52927276	53051698	ENSG00000116171		579	258	0.282396	4448.53	1	52917144	A	1	0.399225	0.302421	1.22114e-13	2.34754e-07	L1	0.19138	monocyte
SCP2	1:52909462:C:T	1.11487e-67	-0.704175	0.0458949	1.47441e-18	1	52927276	53051698	ENSG00000116171		579	258	0.282396	4448.53	1	52909462	C	1	0.399225	0.302421	1.22114e-13	2.34754e-07	L1	0.167184	monocyte
SCP2	1:52931178:G:A	1.37849e-67	-0.715395	0.0466511	1.56549e-18	1	52927276	53051698	ENSG00000116171		579	258	0.282396	4448.53	1	52931178	G	1	0.414729	0.369792	1.22114e-13	2.34754e-07	L0		monocyte
SCP2	1:52908994:C:T	1.60362e-67	-0.688342	0.0449041	1.63382e-18	1	52927276	53051698	ENSG00000116171		579	258	0.282396	4448.53	1	52908994	C	1	0.399225	0.302421	1.22114e-13	2.34754e-07	L1	0.163876	monocyte
SCP2	1:52899809:A:G	2.04947e-67	-0.70884	0.0462698	1.75102e-18	1	52927276	53051698	ENSG00000116171		579	258	0.282396	4448.53	1	52899809	A	1	0.399225	0.302421	1.22114e-13	2.34754e-07	L1	0.112505	monocyte
SCP2	1:52899563:G:C	2.17064e-67	-0.708833	0.0462761	1.77965e-18	1	52927276	53051698	ENSG00000116171		579	258	0.282396	4448.53	1	52899563	G	1	0.399225	0.302421	1.22114e-13	2.34754e-07	L1	0.11237	monocyte
SCP2	1:52899304:A:G	2.20194e-67	-0.709535	0.0463236	1.78686e-18	1	52927276	53051698	ENSG00000116171		579	258	0.282396	4448.53	1	52899304	A	1	0.399225	0.302421	1.22114e-13	2.34754e-07	L1	0.118808	monocyte
SCP2	1:52897146:T:C	2.61001e-67	-0.708824	0.0462971	1.87474e-18	1	52927276	53051698	ENSG00000116171		579	258	0.282396	4448.53	1	52897146	T	1	0.399225	0.302421	1.22114e-13	2.34754e-07	L1	0.100458	monocyte
SCP2	1:52889713:AT:A	1.32879e-66	-0.721375	0.0473127	2.96854e-18	1	52927276	53051698	ENSG00000116171		579	258	0.282396	4448.53	1	52889713	AT	1	0.403101	0.438431	1.22114e-13	2.34754e-07	L0	0.0294476	monocyte
SCP2	1:52964905:T:G	1.66563e-66	0.742595	0.0487327	3.16412e-18	1	52927276	53051698	ENSG00000116171		579	258	0.282396	4448.53	1	52964905	T	1	0.401163	0.366272	1.22114e-13	2.34754e-07	L0		monocyte
SCP2	1:52961141:A:G	1.67755e-66	0.742354	0.0487178	3.1705e-18	1	52927276	53051698	ENSG00000116171		579	258	0.282396	4448.53	1	52961141	A	1	0.401163	0.366272	1.22114e-13	2.34754e-07	L0		monocyte
SCP2	1:52956902:CTTTTTTTT:C	5.76868e-66	0.746004	0.0491139	4.49371e-18	1	52927276	53051698	ENSG00000116171		579	258	0.282396	4448.53	1	52956902	CTTTTTTTT	1	0.399225	0.197315	1.22114e-13	2.34754e-07	L0		monocyte
SCP2	1:52970960:A:T	6.11317e-66	0.745046	0.0490582	4.56792e-18	1	52927276	53051698	ENSG00000116171		579	258	0.282396	4448.53	1	52970960	A	1	0.399225	0.302421	1.22114e-13	2.34754e-07	L0		monocyte
SCP2	1:52957856:T:G	1.29301e-65	0.738014	0.0486902	5.64407e-18	1	52927276	53051698	ENSG00000116171		579	258	0.282396	4448.53	1	52957856	T	1	0.375969	0.0469834	1.22114e-13	2.34754e-07	L0		monocyte
SCP2	1:52975144:G:T	2.82666e-65	0.744653	0.0492292	7.03905e-18	1	52927276	53051698	ENSG00000116171		579	258	0.282396	4448.53	1	52975144	G	1	0.401163	0.366272	1.22114e-13	2.34754e-07	L0		monocyte
SCP2	1:52979164:T:C	2.92358e-65	0.745386	0.049282	7.10639e-18	1	52927276	53051698	ENSG00000116171		579	258	0.282396	4448.53	1	52979164	T	1	0.401163	0.366272	1.22114e-13	2.34754e-07	L0		monocyte
SCP2	1:52967114:T:C	9.51774e-65	0.760736	0.0504544	9.91769e-18	1	52927276	53051698	ENSG00000116171		579	258	0.282396	4448.53	1	52967114	T	1	0.352713	0.103911	1.22114e-13	2.34754e-07	L0		monocyte
SCP2	1:52972458:T:C	1.70929e-64	0.747371	0.0496455	1.17009e-17	1	52927276	53051698	ENSG00000116171		579	258	0.282396	4448.53	1	52972458	T	1	0.370155	0.0824927	1.22114e-13	2.34754e-07	L0		monocyte
SCP2	1:52879304:C:T	1.77614e-63	-0.700268	0.046812	2.26631e-17	1	52927276	53051698	ENSG00000116171		579	258	0.282396	4448.53	1	52879304	C	1	0.395349	0.151911	1.22114e-13	2.34754e-07	L0	0.0012403	monocyte
SCP2	1:52882892:T:G	1.80815e-63	-0.700174	0.046808	2.27778e-17	1	52927276	53051698	ENSG00000116171		579	258	0.282396	4448.53	1	52882892	T	1	0.395349	0.151911	1.22114e-13	2.34754e-07	L0	0.00123091	monocyte
SCP2	1:52927236:A:G	3.61155e-63	-0.713318	0.0477772	2.76923e-17	1	52927276	53051698	ENSG00000116171		579	258	0.282396	4448.53	1	52927236	A	1	0.366279	0.0313473	1.22114e-13	2.34754e-07	L0	0.000162501	monocyte
MKNK1	1:46591961:T:C	1.68409e-56	-0.444551	0.0311565	3.17813e-17	1	46557408	46616843	ENSG00000079277		579	258	0.316101	2690.7	1	46591961	T	1	0.253876	0.624693	3.07701e-12	2.34754e-07	L1		monocyte
MKNK1	1:46593191:C:T	3.12533e-56	-0.444229	0.0311953	3.86416e-17	1	46557408	46616843	ENSG00000079277		579	258	0.316101	2690.7	1	46593191	C	1	0.251938	0.620113	3.07701e-12	2.34754e-07	L1		monocyte
SCP2	1:52973345:C:CT	1.69719e-62	0.719716	0.0484127	4.28687e-17	1	52927276	53051698	ENSG00000116171		579	258	0.282396	4448.53	1	52973345	C	1	0.428295	0.252605	1.22114e-13	2.34754e-07	L0		monocyte
MKNK1	1:46581769:A:G	4.24123e-55	-0.442708	0.0313517	8.8119e-17	1	46557408	46616843	ENSG00000079277		579	258	0.316101	2690.7	1	46581769	A	1	0.251938	0.868778	3.07701e-12	2.34754e-07	L1		monocyte
SCP2	1:52874648:T:C	2.29436e-61	-0.687709	0.0466008	8.94358e-17	1	52927276	53051698	ENSG00000116171		579	258	0.282396	4448.53	1	52874648	T	1	0.393411	0.297569	1.22114e-13	2.34754e-07	L0	0.000124684	monocyte
SCP2	1:52871065:C:T	2.50296e-61	-0.687802	0.0466186	9.16609e-17	1	52927276	53051698	ENSG00000116171		579	258	0.282396	4448.53	1	52871065	C	1	0.393411	0.297569	1.22114e-13	2.34754e-07	L0	0.000123328	monocyte
MKNK1	1:46590555:T:C	6.20483e-55	-0.448072	0.0317712	9.93805e-17	1	46557408	46616843	ENSG00000079277		579	258	0.316101	2690.7	1	46590555	T	1	0.251938	0.868778	3.07701e-12	2.34754e-07	L1		monocyte
SCP2	1:52868071:A:AT	3.85724e-61	-0.686586	0.0465938	1.03568e-16	1	52927276	53051698	ENSG00000116171		579	258	0.282396	4448.53	1	52868071	A	1	0.393411	0.297569	1.22114e-13	2.34754e-07	L0	9.09294e-05	monocyte
SCP2	1:52951872:A:G	5.7212e-61	-0.70308	0.0477673	1.15764e-16	1	52927276	53051698	ENSG00000116171		579	258	0.282396	4448.53	1	52951872	A	1	0.414729	0.369792	1.22114e-13	2.34754e-07	L0		monocyte
SCP2	1:52854602:G:T	5.79153e-61	-0.686316	0.04663	1.16164e-16	1	52927276	53051698	ENSG00000116171		579	258	0.282396	4448.53	1	52854602	G	1	0.393411	0.297569	1.22114e-13	2.34754e-07	L0	6.77626e-05	monocyte
SCP2	1:52859359:G:A	6.37737e-61	-0.68556	0.0465915	1.19368e-16	1	52927276	53051698	ENSG00000116171		579	258	0.282396	4448.53	1	52859359	G	1	0.393411	0.297569	1.22114e-13	2.34754e-07	L0	6.64967e-05	monocyte
SCP2	1:52860538:T:C	6.50348e-61	-0.685263	0.0465739	1.2003e-16	1	52927276	53051698	ENSG00000116171		579	258	0.282396	4448.53	1	52860538	T	1	0.393411	0.297569	1.22114e-13	2.34754e-07	L0	6.5775e-05	monocyte
SCP2	1:52839250:T:C	8.42109e-61	-0.69071	0.0469792	1.29117e-16	1	52927276	53051698	ENSG00000116171		579	258	0.282396	4448.53	1	52839250	T	1	0.393411	0.19281	1.22114e-13	2.34754e-07	L0	4.23859e-05	monocyte
SCP2	1:52885310:T:TTTTTGTTTTG	1.23037e-60	-0.685346	0.0466655	1.43709e-16	1	52927276	53051698	ENSG00000116171		579	258	0.282396	4448.53	1	52885310	T	1	0.364341	0.0219592	1.22114e-13	2.34754e-07	L0	1.9807e-05	monocyte
SCP2	1:52874103:TGATCACCATCTTGA:T	1.34698e-60	-0.688237	0.0468746	1.47431e-16	1	52927276	53051698	ENSG00000116171		579	258	0.282396	4448.53	1	52874103	TGATCACCATCTTGA	1	0.395349	0.362084	1.22114e-13	2.34754e-07	L0	2.99155e-05	monocyte
SCP2	1:52874121:GT:G	1.34698e-60	-0.688237	0.0468746	1.47431e-16	1	52927276	53051698	ENSG00000116171		579	258	0.282396	4448.53	1	52874121	GT	1	0.395349	0.362084	1.22114e-13	2.34754e-07	L0	2.99155e-05	monocyte
SCP2	1:52874124:G:A	1.34698e-60	-0.688237	0.0468746	1.47431e-16	1	52927276	53051698	ENSG00000116171		579	258	0.282396	4448.53	1	52874124	G	1	0.395349	0.362084	1.22114e-13	2.34754e-07	L0	2.99155e-05	monocyte
SCP2	1:52848281:T:C	1.59229e-60	-0.691863	0.0471445	1.54564e-16	1	52927276	53051698	ENSG00000116171		579	258	0.282396	4448.53	1	52848281	T	1	0.391473	0.241602	1.22114e-13	2.34754e-07	L0	3.47695e-05	monocyte
SCP2	1:52849778:A:G	1.83022e-60	-0.691018	0.047106	1.60764e-16	1	52927276	53051698	ENSG00000116171		579	258	0.282396	4448.53	1	52849778	A	1	0.391473	0.241602	1.22114e-13	2.34754e-07	L0	3.36134e-05	monocyte
SCP2	1:52844922:A:G	1.89672e-60	-0.691479	0.0471424	1.62392e-16	1	52927276	53051698	ENSG00000116171		579	258	0.282396	4448.53	1	52844922	A	1	0.391473	0.241602	1.22114e-13	2.34754e-07	L0	3.3516e-05	monocyte
SCP2	1:52843425:A:G	2.06902e-60	-0.691649	0.0471659	1.66429e-16	1	52927276	53051698	ENSG00000116171		579	258	0.282396	4448.53	1	52843425	A	1	0.391473	0.241602	1.22114e-13	2.34754e-07	L0	3.24141e-05	monocyte
SCP2	1:52843186:T:G	2.33749e-60	-0.691938	0.0472023	1.72263e-16	1	52927276	53051698	ENSG00000116171		579	258	0.282396	4448.53	1	52843186	T	1	0.391473	0.241602	1.22114e-13	2.34754e-07	L0	2.84953e-05	monocyte
SCP2	1:52953981:CA:C	4.31925e-60	-0.704137	0.0481209	2.04878e-16	1	52927276	53051698	ENSG00000116171		579	258	0.282396	4448.53	1	52953981	CA	1	0.416667	0.442189	1.22114e-13	2.34754e-07	L0		monocyte
SCP2	1:52767094:A:G	6.56769e-59	0.725051	0.0499523	4.41864e-16	1	52927276	53051698	ENSG00000116171		579	258	0.282396	4448.53	1	52767094	A	1	0.356589	0.415502	1.22114e-13	2.34754e-07	L0	5.34971e-06	monocyte
SCP2	1:52938539:C:T	8.40053e-59	-0.654406	0.0451186	4.7367e-16	1	52927276	53051698	ENSG00000116171		579	258	0.282396	4448.53	1	52938539	C	1	0.432171	0.162378	1.22114e-13	2.34754e-07	L0		monocyte
SCP2	1:52960476:G:A	1.07976e-58	0.714972	0.0493318	5.08467e-16	1	52927276	53051698	ENSG00000116171		579	258	0.282396	4448.53	1	52960476	G	1	0.391473	0.362478	1.22114e-13	2.34754e-07	L0		monocyte
SCP2	1:52902027:TA:T	1.26556e-58	-0.666655	0.0460201	5.31784e-16	1	52927276	53051698	ENSG00000116171		579	258	0.282396	4448.53	1	52902027	TA	1	0.428295	0.252605	1.22114e-13	2.34754e-07	L0	0.000136268	monocyte
SCP2	1:52759893:C:T	1.34074e-58	0.701044	0.0484025	5.40521e-16	1	52927276	53051698	ENSG00000116171		579	258	0.282396	4448.53	1	52759893	C	1	0.375969	0.0852178	1.22114e-13	2.34754e-07	L0	3.19066e-06	monocyte
SCP2	1:52762122:C:CAAA	1.3444e-58	0.701024	0.0484015	5.40938e-16	1	52927276	53051698	ENSG00000116171		579	258	0.282396	4448.53	1	52762122	C	1	0.375969	0.0852178	1.22114e-13	2.34754e-07	L0	3.19001e-06	monocyte
SCP2	1:52772652:G:T	1.44461e-58	0.699409	0.0483005	5.52031e-16	1	52927276	53051698	ENSG00000116171		579	258	0.282396	4448.53	1	52772652	G	1	0.375969	0.0852178	1.22114e-13	2.34754e-07	L0	2.85002e-06	monocyte
SCP2	1:52763602:G:A	2.02458e-58	0.705516	0.0487722	6.07238e-16	1	52927276	53051698	ENSG00000116171		579	258	0.282396	4448.53	1	52763602	G	1	0.375969	0.0852178	1.22114e-13	2.34754e-07	L0	2.68957e-06	monocyte
SCP2	1:52807809:A:G	2.04396e-58	0.739361	0.0511133	6.08874e-16	1	52927276	53051698	ENSG00000116171		579	258	0.282396	4448.53	1	52807809	A	1	0.344961	0.167559	1.22114e-13	2.34754e-07	L0	2.25594e-06	monocyte
SCP2	1:52772091:A:G	2.10039e-58	0.703198	0.0486173	6.13575e-16	1	52927276	53051698	ENSG00000116171		579	258	0.282396	4448.53	1	52772091	A	1	0.374031	0.0641971	1.22114e-13	2.34754e-07	L0	2.44043e-06	monocyte
SCP2	1:52767006:C:CAA	2.15426e-58	0.701798	0.0485243	6.17979e-16	1	52927276	53051698	ENSG00000116171		579	258	0.282396	4448.53	1	52767006	C	1	0.374031	0.112698	1.22114e-13	2.34754e-07	L0	3.0426e-06	monocyte
SCP2	1:52794258:G:T	2.80373e-58	0.712544	0.0493068	6.65718e-16	1	52927276	53051698	ENSG00000116171		579	258	0.282396	4448.53	1	52794258	G	1	0.372093	0.0615918	1.22114e-13	2.34754e-07	L0	2.27928e-06	monocyte
SCP2	1:52778659:T:C	2.92641e-58	0.707094	0.0489361	6.73818e-16	1	52927276	53051698	ENSG00000116171		579	258	0.282396	4448.53	1	52778659	T	1	0.370155	0.141875	1.22114e-13	2.34754e-07	L0	2.0638e-06	monocyte
SCP2	1:52901159:AAAAT:A	3.05677e-58	-0.664978	0.0460275	6.82162e-16	1	52927276	53051698	ENSG00000116171		579	258	0.282396	4448.53	1	52901159	AAAAT	1	0.432171	0.253109	1.22114e-13	2.34754e-07	L0	0.000144325	monocyte
SCP2	1:52797384:A:G	3.17076e-58	0.720483	0.0498749	6.89252e-16	1	52927276	53051698	ENSG00000116171		579	258	0.282396	4448.53	1	52797384	A	1	0.368217	0.0616185	1.22114e-13	2.34754e-07	L0	1.50523e-06	monocyte
SCP2	1:52791162:A:G	3.64416e-58	0.716311	0.0496072	7.16876e-16	1	52927276	53051698	ENSG00000116171		579	258	0.282396	4448.53	1	52791162	A	1	0.366279	0.0832566	1.22114e-13	2.34754e-07	L0	2.02724e-06	monocyte
SCP2	1:52861658:T:C	5.28418e-58	-0.684019	0.0474249	7.96191e-16	1	52927276	53051698	ENSG00000116171		579	258	0.282396	4448.53	1	52861658	T	1	0.350775	0.0551191	1.22114e-13	2.34754e-07	L0	1.51884e-06	monocyte
SCP2	1:52752708:A:G	5.67487e-58	0.707567	0.0490682	8.12392e-16	1	52927276	53051698	ENSG00000116171		579	258	0.282396	4448.53	1	52752708	A	1	0.370155	0.141875	1.22114e-13	2.34754e-07	L0	2.71358e-06	monocyte
SCP2	1:52814709:AC:A	5.81316e-58	0.716965	0.0497236	8.17934e-16	1	52927276	53051698	ENSG00000116171		579	258	0.282396	4448.53	1	52814709	AC	1	0.362403	0.0310823	1.22114e-13	2.34754e-07	L0	1.03716e-06	monocyte
SCP2	1:52814711:AC:A	5.81316e-58	0.716965	0.0497236	8.17934e-16	1	52927276	53051698	ENSG00000116171		579	258	0.282396	4448.53	1	52814711	AC	1	0.362403	0.0310823	1.22114e-13	2.34754e-07	L0	1.03716e-06	monocyte
SCP2	1:52774609:ATTTTTTTTTTTT:A	6.33161e-58	0.704772	0.0488908	8.37907e-16	1	52927276	53051698	ENSG00000116171		579	258	0.282396	4448.53	1	52774609	ATTTTTTTTTTTT	1	0.372093	0.109256	1.22114e-13	2.34754e-07	L0	1.01977e-06	monocyte
SCP2	1:52829857:T:C	6.58973e-58	-0.685102	0.0475322	8.47416e-16	1	52927276	53051698	ENSG00000116171		579	258	0.282396	4448.53	1	52829857	T	1	0.364341	0.0219592	1.22114e-13	2.34754e-07	L0	5.62863e-07	monocyte
SCP2	1:52816875:G:A	7.82351e-58	0.718995	0.04991	8.89497e-16	1	52927276	53051698	ENSG00000116171		579	258	0.282396	4448.53	1	52816875	G	1	0.362403	0.0310823	1.22114e-13	2.34754e-07	L0	9.35592e-07	monocyte
SCP2	1:52828521:GT:G	8.95825e-58	-0.685791	0.0476249	9.24178e-16	1	52927276	53051698	ENSG00000116171		579	258	0.282396	4448.53	1	52828521	GT	1	0.366279	0.0313473	1.22114e-13	2.34754e-07	L0	5.56537e-07	monocyte
SCP2	1:52803442:GAA:G	9.02744e-58	0.717871	0.0498539	9.26188e-16	1	52927276	53051698	ENSG00000116171		579	258	0.282396	4448.53	1	52803442	GAA	1	0.362403	0.0310823	1.22114e-13	2.34754e-07	L0	8.26039e-07	monocyte
MKNK1	1:46570318:G:A	7.56767e-52	0.430526	0.0312755	9.39425e-16	1	46557408	46616843	ENSG00000079277		579	258	0.316101	2690.7	1	46570318	G	1	0.253876	0.870447	3.07701e-12	2.34754e-07	L1		monocyte
SCP2	1:52868126:T:C	1.09678e-57	-0.678864	0.0471733	9.78537e-16	1	52927276	53051698	ENSG00000116171		579	258	0.282396	4448.53	1	52868126	T	1	0.350775	0.0551191	1.22114e-13	2.34754e-07	L0	1.13887e-06	monocyte
SCP2	1:52870725:A:G	1.75867e-57	-0.666478	0.0463804	1.11812e-15	1	52927276	53051698	ENSG00000116171		579	258	0.282396	4448.53	1	52870725	A	1	0.399225	0.302421	1.22114e-13	2.34754e-07	L0	7.19714e-06	monocyte
MKNK1	1:46593855:GA:G	1.45145e-51	-0.442144	0.0321938	1.15416e-15	1	46557408	46616843	ENSG00000079277		579	258	0.316101	2690.7	1	46593855	GA	1	0.236434	0.863143	3.07701e-12	2.34754e-07	L1		monocyte
SCP2	1:52957197:TGCCCCTGGCCCCTG:T	2.52432e-57	0.681193	0.0474577	1.23826e-15	1	52927276	53051698	ENSG00000116171		579	258	0.282396	4448.53	1	52957197	TGCCCCTGGCCCCTG	1	0.432171	0.162378	1.22114e-13	2.34754e-07	L0		monocyte
MKNK1	1:46597228:G:A	3.41275e-51	-0.437459	0.0319502	1.5123e-15	1	46557408	46616843	ENSG00000079277		579	258	0.316101	2690.7	1	46597228	G	1	0.236434	0.863143	3.07701e-12	2.34754e-07	L1		monocyte
MKNK1	1:46595908:C:T	4.69315e-51	-0.437434	0.031985	1.67253e-15	1	46557408	46616843	ENSG00000079277		579	258	0.316101	2690.7	1	46595908	C	1	0.236434	0.863143	3.07701e-12	2.34754e-07	L1		monocyte
MKNK1	1:46595983:C:A	4.77054e-51	-0.437445	0.0319877	1.6812e-15	1	46557408	46616843	ENSG00000079277		579	258	0.316101	2690.7	1	46595983	C	1	0.236434	0.863143	3.07701e-12	2.34754e-07	L1		monocyte
SCP2	1:52811051:A:AG	1.21078e-56	0.731876	0.0512402	1.92798e-15	1	52927276	53051698	ENSG00000116171		579	258	0.282396	4448.53	1	52811051	A	1	0.354651	0.135345	1.22114e-13	2.34754e-07	L0	3.617e-07	monocyte
SCP2	1:52807491:C:CTT	1.2383e-56	0.724674	0.0507396	1.94025e-15	1	52927276	53051698	ENSG00000116171		579	258	0.282396	4448.53	1	52807491	C	1	0.356589	0.0571619	1.22114e-13	2.34754e-07	L0	4.35423e-07	monocyte
SCP2	1:52811050:A:AG	1.55062e-56	0.733588	0.0514004	2.06748e-15	1	52927276	53051698	ENSG00000116171		579	258	0.282396	4448.53	1	52811050	A	1	0.354651	0.135345	1.22114e-13	2.34754e-07	L0	3.66167e-07	monocyte
SCP2	1:52838060:T:G	3.54725e-56	-0.666845	0.0468471	2.61175e-15	1	52927276	53051698	ENSG00000116171		579	258	0.282396	4448.53	1	52838060	T	1	0.401163	0.245325	1.22114e-13	2.34754e-07	L0	2.85725e-06	monocyte
MKNK1	1:46605504:G:C	7.97434e-50	-0.441635	0.0326286	4.09496e-15	1	46557408	46616843	ENSG00000079277		579	258	0.316101	2690.7	1	46605504	G	1	0.234496	1	3.07701e-12	2.34754e-07	L1		monocyte
MKNK1	1:46605138:TCCAACCTGAGGGCC:T	8.91299e-50	-0.442803	0.0327284	4.24157e-15	1	46557408	46616843	ENSG00000079277		579	258	0.316101	2690.7	1	46605138	TCCAACCTGAGGGCC	1	0.234496	1	3.07701e-12	2.34754e-07	L1		monocyte
MKNK1	1:46606340:C:CTGGG	1.10541e-49	-0.441692	0.0326725	4.54027e-15	1	46557408	46616843	ENSG00000079277		579	258	0.316101	2690.7	1	46606340	C	1	0.234496	1	3.07701e-12	2.34754e-07	L1		monocyte
MKNK1	1:46599959:ACTT:A	1.31694e-49	-0.44141	0.0326729	4.79865e-15	1	46557408	46616843	ENSG00000079277		579	258	0.316101	2690.7	1	46599959	ACTT	1	0.234496	1	3.07701e-12	2.34754e-07	L1		monocyte
MKNK1	1:46600038:A:G	1.31694e-49	-0.44141	0.0326729	4.79865e-15	1	46557408	46616843	ENSG00000079277		579	258	0.316101	2690.7	1	46600038	A	1	0.234496	1	3.07701e-12	2.34754e-07	L1		monocyte
MKNK1	1:46600916:G:A	1.31694e-49	-0.44141	0.0326729	4.79865e-15	1	46557408	46616843	ENSG00000079277		579	258	0.316101	2690.7	1	46600916	G	1	0.234496	1	3.07701e-12	2.34754e-07	L1		monocyte
MKNK1	1:46594406:G:A	1.34359e-49	-0.441412	0.0326755	4.82913e-15	1	46557408	46616843	ENSG00000079277		579	258	0.316101	2690.7	1	46594406	G	1	0.234496	1	3.07701e-12	2.34754e-07	L1		monocyte
MKNK1	1:46597413:C:T	1.34359e-49	-0.441412	0.0326755	4.82913e-15	1	46557408	46616843	ENSG00000079277		579	258	0.316101	2690.7	1	46597413	C	1	0.234496	1	3.07701e-12	2.34754e-07	L1		monocyte
MKNK1	1:46610260:C:T	1.39743e-49	-0.442368	0.0327511	4.88949e-15	1	46557408	46616843	ENSG00000079277		579	258	0.316101	2690.7	1	46610260	C	1	0.234496	1	3.07701e-12	2.34754e-07	L1		monocyte
MKNK1	1:46612530:G:A	1.45093e-49	-0.44259	0.0327721	4.94789e-15	1	46557408	46616843	ENSG00000079277		579	258	0.316101	2690.7	1	46612530	G	1	0.234496	1	3.07701e-12	2.34754e-07	L1		monocyte
SCP2	1:52929197:C:CT	3.62782e-55	-0.665195	0.0470837	5.03596e-15	1	52927276	53051698	ENSG00000116171		579	258	0.282396	4448.53	1	52929197	C	1	0.393411	0.0189396	1.22114e-13	2.34754e-07	L0		monocyte
MKNK1	1:46590675:C:T	1.56168e-49	-0.441351	0.0326894	5.06429e-15	1	46557408	46616843	ENSG00000079277		579	258	0.316101	2690.7	1	46590675	C	1	0.234496	1	3.07701e-12	2.34754e-07	L1		monocyte
MKNK1	1:46593759:G:T	1.578e-49	-0.4413	0.0326869	5.08096e-15	1	46557408	46616843	ENSG00000079277		579	258	0.316101	2690.7	1	46593759	G	1	0.234496	1	3.07701e-12	2.34754e-07	L1		monocyte
MKNK1	1:46614993:C:T	1.60971e-49	-0.442446	0.0327742	5.11301e-15	1	46557408	46616843	ENSG00000079277		579	258	0.316101	2690.7	1	46614993	C	1	0.234496	1	3.07701e-12	2.34754e-07	L1		monocyte
MKNK1	1:46592523:G:A	1.61125e-49	-0.441422	0.0326985	5.11456e-15	1	46557408	46616843	ENSG00000079277		579	258	0.316101	2690.7	1	46592523	G	1	0.234496	1	3.07701e-12	2.34754e-07	L1		monocyte
MKNK1	1:46615069:C:T	2.06583e-49	-0.441488	0.0327339	5.53255e-15	1	46557408	46616843	ENSG00000079277		579	258	0.316101	2690.7	1	46615069	C	1	0.234496	1	3.07701e-12	2.34754e-07	L1		monocyte
SCP2	1:52831470:A:T	6.91583e-55	-0.695695	0.0493469	6.0424e-15	1	52927276	53051698	ENSG00000116171		579	258	0.282396	4448.53	1	52831470	A	1	0.383721	0.431108	1.22114e-13	2.34754e-07	L0	2.62709e-07	monocyte
MKNK1	1:46583821:G:A	2.79027e-49	-0.435696	0.032341	6.08405e-15	1	46557408	46616843	ENSG00000079277		579	258	0.316101	2690.7	1	46583821	G	1	0.234496	1	3.07701e-12	2.34754e-07	L1		monocyte
SCP2	1:52959199:T:A	8.90913e-55	0.690302	0.0490052	6.49038e-15	1	52927276	53051698	ENSG00000116171		579	258	0.282396	4448.53	1	52959199	T	1	0.381783	0.0492228	1.22114e-13	2.34754e-07	L0		monocyte
SCP2	1:52820341:A:G	5.89681e-54	0.72015	0.051447	1.10677e-14	1	52927276	53051698	ENSG00000116171		579	258	0.282396	4448.53	1	52820341	A	1	0.333333	0.049125	1.22114e-13	2.34754e-07	L0	8.06026e-08	monocyte
SCP2	1:52768596:C:CT	7.60835e-54	0.659135	0.0471285	1.18935e-14	1	52927276	53051698	ENSG00000116171		579	258	0.282396	4448.53	1	52768596	C	1	0.406977	0.0705037	1.22114e-13	2.34754e-07	L0	2.99966e-05	monocyte
MKNK1	1:46607371:C:CAA	3.43557e-48	-0.434374	0.0325534	1.34541e-14	1	46557408	46616843	ENSG00000079277		579	258	0.316101	2690.7	1	46607371	C	1	0.24031	0.865196	3.07701e-12	2.34754e-07	L1		monocyte
SCP2	1:52931170:T:G	1.49886e-53	-0.608306	0.0435941	1.44035e-14	1	52927276	53051698	ENSG00000116171		579	258	0.282396	4448.53	1	52931170	T	1	0.463178	0.103643	1.22114e-13	2.34754e-07	L0		monocyte
SCP2	1:52930319:T:TA	1.81139e-53	-0.62943	0.045137	1.51948e-14	1	52927276	53051698	ENSG00000116171		579	258	0.282396	4448.53	1	52930319	T	1	0.463178	0.103643	1.22114e-13	2.34754e-07	L0		monocyte
SCP2	1:52923075:C:A	2.227e-53	-0.618993	0.0444198	1.61075e-14	1	52927276	53051698	ENSG00000116171		579	258	0.282396	4448.53	1	52923075	C	1	0.463178	0.103643	1.22114e-13	2.34754e-07	L0	1.48872e-05	monocyte
SCP2	1:52931197:A:G	2.27795e-53	-0.618575	0.0443932	1.62107e-14	1	52927276	53051698	ENSG00000116171		579	258	0.282396	4448.53	1	52931197	A	1	0.463178	0.103643	1.22114e-13	2.34754e-07	L0		monocyte
SCP2	1:52933432:C:A	2.2796e-53	-0.618582	0.0443938	1.6214e-14	1	52927276	53051698	ENSG00000116171		579	258	0.282396	4448.53	1	52933432	C	1	0.463178	0.103643	1.22114e-13	2.34754e-07	L0		monocyte
MKNK1	1:46578572:A:G	7.0742e-48	-0.440141	0.0330783	1.69047e-14	1	46557408	46616843	ENSG00000079277		579	258	0.316101	2690.7	1	46578572	A	1	0.232558	0.861916	3.07701e-12	2.34754e-07	L1		monocyte
MKNK1	1:46574412:G:C	7.24214e-48	-0.440059	0.0330752	1.70306e-14	1	46557408	46616843	ENSG00000079277		579	258	0.316101	2690.7	1	46574412	G	1	0.232558	0.861916	3.07701e-12	2.34754e-07	L1		monocyte
MKNK1	1:46586664:TGAAA:T	7.45239e-48	-0.439684	0.0330507	1.71853e-14	1	46557408	46616843	ENSG00000079277		579	258	0.316101	2690.7	1	46586664	TGAAA	1	0.232558	0.861916	3.07701e-12	2.34754e-07	L1		monocyte
SCP2	1:52787798:TA:T	2.83423e-53	0.648299	0.0465611	1.72425e-14	1	52927276	53051698	ENSG00000116171		579	258	0.282396	4448.53	1	52787798	TA	1	0.437984	0.0584478	1.22114e-13	2.34754e-07	L0	3.94557e-05	monocyte
MKNK1	1:46584983:G:A	7.54388e-48	-0.439675	0.0330516	1.72518e-14	1	46557408	46616843	ENSG00000079277		579	258	0.316101	2690.7	1	46584983	G	1	0.232558	0.861916	3.07701e-12	2.34754e-07	L1		monocyte
MKNK1	1:46580793:AC:A	8.00793e-48	-0.439734	0.0330637	1.75804e-14	1	46557408	46616843	ENSG00000079277		579	258	0.316101	2690.7	1	46580793	AC	1	0.232558	0.861916	3.07701e-12	2.34754e-07	L1		monocyte
MKNK1	1:46617353:A:C	8.08919e-48	-0.433351	0.0325851	1.76366e-14	1	46557408	46616843	ENSG00000079277		579	258	0.316101	2690.7	1	46617353	A	1	0.236434	0.863143	3.07701e-12	2.34754e-07	L1	0.36187	monocyte
MKNK1	1:46616841:T:C	9.41568e-48	-0.431999	0.0325027	1.85038e-14	1	46557408	46616843	ENSG00000079277		579	258	0.316101	2690.7	1	46616841	T	1	0.236434	0.863143	3.07701e-12	2.34754e-07	L1		monocyte
MKNK1	1:46597300:CA:C	1.07301e-47	-0.420884	0.0316827	1.92841e-14	1	46557408	46616843	ENSG00000079277		579	258	0.316101	2690.7	1	46597300	CA	1	0.25969	0.871415	3.07701e-12	2.34754e-07	L1		monocyte
SCP2	1:52921707:G:C	6.49177e-53	-0.619853	0.0446449	2.17892e-14	1	52927276	53051698	ENSG00000116171		579	258	0.282396	4448.53	1	52921707	G	1	0.46124	0.133075	1.22114e-13	2.34754e-07	L0	1.16885e-05	monocyte
SCP2	1:52819798:T:A	6.50751e-53	0.687315	0.0495043	2.18041e-14	1	52927276	53051698	ENSG00000116171		579	258	0.282396	4448.53	1	52819798	T	1	0.393411	0.0681372	1.22114e-13	2.34754e-07	L0	1.59935e-06	monocyte
SCP2	1:52845307:C:CT	8.04276e-53	-0.640287	0.0461507	2.31482e-14	1	52927276	53051698	ENSG00000116171		579	258	0.282396	4448.53	1	52845307	C	1	0.424419	0.0983711	1.22114e-13	2.34754e-07	L0	1.75115e-06	monocyte
SCP2	1:52958606:TATG:T	1.32171e-52	-0.652757	0.0471305	2.66341e-14	1	52927276	53051698	ENSG00000116171		579	258	0.282396	4448.53	1	52958606	TATG	1	0.465116	0.133118	1.22114e-13	2.34754e-07	L0		monocyte
SCP2	1:52949094:T:C	1.58449e-52	-0.644935	0.0465951	2.80335e-14	1	52927276	53051698	ENSG00000116171		579	258	0.282396	4448.53	1	52949094	T	1	0.465116	0.133118	1.22114e-13	2.34754e-07	L0		monocyte
SCP2	1:52906922:G:A	2.20578e-52	-0.623504	0.0450987	3.07787e-14	1	52927276	53051698	ENSG00000116171		579	258	0.282396	4448.53	1	52906922	G	1	0.459302	0.168623	1.22114e-13	2.34754e-07	L0	8.59197e-06	monocyte
SCP2	1:52793887:C:CCTTCCTTCCTTA	2.8465e-52	0.725763	0.052542	3.30769e-14	1	52927276	53051698	ENSG00000116171		579	258	0.282396	4448.53	1	52793887	C	1	0.331395	0.205886	1.22114e-13	2.34754e-07	L0	2.88853e-09	monocyte
SCP2	1:52959256:T:C	3.28189e-52	0.647012	0.0468642	3.44335e-14	1	52927276	53051698	ENSG00000116171		579	258	0.282396	4448.53	1	52959256	T	1	0.463178	0.103643	1.22114e-13	2.34754e-07	L0		monocyte
SCP2	1:52816780:CTT:C	4.13512e-52	0.754088	0.0546642	3.67556e-14	1	52927276	53051698	ENSG00000116171		579	258	0.282396	4448.53	1	52816780	CTT	1	0.360465	0.787072	1.22114e-13	2.34754e-07	L0	2.35228e-06	monocyte
SCP2	1:52898377:C:T	4.37389e-52	-0.620902	0.0450183	3.73429e-14	1	52927276	53051698	ENSG00000116171		579	258	0.282396	4448.53	1	52898377	C	1	0.46124	0.133075	1.22114e-13	2.34754e-07	L0	7.76539e-06	monocyte
MKNK1	1:46569256:T:C	9.62689e-47	-0.435853	0.0330965	3.85839e-14	1	46557408	46616843	ENSG00000079277		579	258	0.316101	2690.7	1	46569256	T	1	0.234496	0.862081	3.07701e-12	2.34754e-07	L1		monocyte
MKNK1	1:46605613:C:CTT	1.42181e-46	-0.433297	0.0329542	4.36456e-14	1	46557408	46616843	ENSG00000079277		579	258	0.316101	2690.7	1	46605613	C	1	0.228682	0.860194	3.07701e-12	2.34754e-07	L1		monocyte
SCP2	1:52878911:T:C	7.66025e-52	-0.637454	0.0463098	4.37458e-14	1	52927276	53051698	ENSG00000116171		579	258	0.282396	4448.53	1	52878911	T	1	0.430233	0.127171	1.22114e-13	2.34754e-07	L0	5.08066e-07	monocyte
SCP2	1:52886344:G:A	8.25492e-52	-0.63615	0.0462273	4.46793e-14	1	52927276	53051698	ENSG00000116171		579	258	0.282396	4448.53	1	52886344	G	1	0.428295	0.0982709	1.22114e-13	2.34754e-07	L0	4.5249e-07	monocyte
SCP2	1:52959588:G:A	9.42077e-52	0.647775	0.0470941	4.63776e-14	1	52927276	53051698	ENSG00000116171		579	258	0.282396	4448.53	1	52959588	G	1	0.46124	0.133075	1.22114e-13	2.34754e-07	L0		monocyte
SCP2	1:52967602:A:G	9.95842e-52	0.655276	0.0476488	4.71102e-14	1	52927276	53051698	ENSG00000116171		579	258	0.282396	4448.53	1	52967602	A	1	0.465116	0.133118	1.22114e-13	2.34754e-07	L0		monocyte
SCP2	1:52847835:A:AATTT	1.36541e-51	0.796673	0.0579955	5.1502e-14	1	52927276	53051698	ENSG00000116171		579	258	0.282396	4448.53	1	52847835	A	1	0.313953	0.247588	1.22114e-13	2.34754e-07	L0	1.15794e-06	monocyte
SCP2	1:52885011:C:T	1.50334e-51	-0.632267	0.046043	5.29208e-14	1	52927276	53051698	ENSG00000116171		579	258	0.282396	4448.53	1	52885011	C	1	0.430233	0.127171	1.22114e-13	2.34754e-07	L0	4.23682e-07	monocyte
SCP2	1:52885677:ATT:A	1.50334e-51	-0.632267	0.046043	5.29208e-14	1	52927276	53051698	ENSG00000116171		579	258	0.282396	4448.53	1	52885677	ATT	1	0.430233	0.127171	1.22114e-13	2.34754e-07	L0	4.23682e-07	monocyte
SCP2	1:52899821:C:T	1.55374e-51	-0.620669	0.0452037	5.34159e-14	1	52927276	53051698	ENSG00000116171		579	258	0.282396	4448.53	1	52899821	C	1	0.459302	0.168623	1.22114e-13	2.34754e-07	L0	5.48677e-06	monocyte
SCP2	1:52902620:T:A	1.55374e-51	-0.620669	0.0452037	5.34159e-14	1	52927276	53051698	ENSG00000116171		579	258	0.282396	4448.53	1	52902620	T	1	0.459302	0.168623	1.22114e-13	2.34754e-07	L0	5.48677e-06	monocyte
SCP2	1:52879076:G:A	1.63005e-51	-0.63176	0.0460193	5.4144e-14	1	52927276	53051698	ENSG00000116171		579	258	0.282396	4448.53	1	52879076	G	1	0.432171	0.0986153	1.22114e-13	2.34754e-07	L0	4.44891e-07	monocyte
SCP2	1:52968867:A:C	2.05509e-51	0.658219	0.0479863	5.78053e-14	1	52927276	53051698	ENSG00000116171		579	258	0.282396	4448.53	1	52968867	A	1	0.465116	0.133118	1.22114e-13	2.34754e-07	L0		monocyte
SCP2	1:52970755:A:T	2.05509e-51	0.658219	0.0479863	5.78053e-14	1	52927276	53051698	ENSG00000116171		579	258	0.282396	4448.53	1	52970755	A	1	0.465116	0.133118	1.22114e-13	2.34754e-07	L0		monocyte
SCP2	1:52948947:A:AT	2.11999e-51	-0.641662	0.0467845	5.83152e-14	1	52927276	53051698	ENSG00000116171		579	258	0.282396	4448.53	1	52948947	A	1	0.467054	0.103733	1.22114e-13	2.34754e-07	L0		monocyte
SCP2	1:52881904:CTT:C	2.24053e-51	-0.63272	0.0461416	5.9233e-14	1	52927276	53051698	ENSG00000116171		579	258	0.282396	4448.53	1	52881904	CTT	1	0.432171	0.0986153	1.22114e-13	2.34754e-07	L0	4.33645e-07	monocyte
SCP2	1:52884234:C:T	3.56574e-51	-0.632583	0.0462086	6.75384e-14	1	52927276	53051698	ENSG00000116171		579	258	0.282396	4448.53	1	52884234	C	1	0.432171	0.0986153	1.22114e-13	2.34754e-07	L0	2.83597e-07	monocyte
SCP2	1:52973853:T:C	2.22188e-50	0.658845	0.0484474	1.13223e-13	1	52927276	53051698	ENSG00000116171		579	258	0.282396	4448.53	1	52973853	T	1	0.463178	0.168595	1.22114e-13	2.34754e-07	L0		monocyte
MKNK1	1:46565668:G:A	4.94084e-45	0.381275	0.0294249	1.33979e-13	1	46557408	46616843	ENSG00000079277		579	258	0.316101	2690.7	1	46565668	G	1	0.292636	0.765028	3.07701e-12	2.34754e-07	L1		monocyte
SCP2	1:52819801:T:A	5.31005e-50	0.751887	0.0554668	1.44806e-13	1	52927276	53051698	ENSG00000116171		579	258	0.282396	4448.53	1	52819801	T	1	0.304264	1	1.22114e-13	2.34754e-07	L0	2.10933e-08	monocyte
SCP2	1:52946760:TA:T	6.05323e-50	-0.631791	0.0466299	1.50263e-13	1	52927276	53051698	ENSG00000116171		579	258	0.282396	4448.53	1	52946760	TA	1	0.465116	0.133118	1.22114e-13	2.34754e-07	L0		monocyte
SCP2	1:52862722:C:G	6.33603e-50	-0.622353	0.0459411	1.52213e-13	1	52927276	53051698	ENSG00000116171		579	258	0.282396	4448.53	1	52862722	C	1	0.426357	0.203603	1.22114e-13	2.34754e-07	L0	5.98792e-08	monocyte
MKNK1	1:46568177:T:C	7.75094e-45	0.384142	0.0297025	1.54473e-13	1	46557408	46616843	ENSG00000079277		579	258	0.316101	2690.7	1	46568177	T	1	0.292636	0.765028	3.07701e-12	2.34754e-07	L1		monocyte
SCP2	1:52861535:C:T	9.62761e-50	-0.621341	0.0459377	1.71303e-13	1	52927276	53051698	ENSG00000116171		579	258	0.282396	4448.53	1	52861535	C	1	0.426357	0.203603	1.22114e-13	2.34754e-07	L0	4.34138e-08	monocyte
MKNK1	1:46564408:A:T	1.23871e-44	0.383415	0.0297053	1.7915e-13	1	46557408	46616843	ENSG00000079277		579	258	0.316101	2690.7	1	46564408	A	1	0.292636	0.765028	3.07701e-12	2.34754e-07	L1		monocyte
MKNK1	1:46562271:T:C	1.2892e-44	0.383422	0.0297109	1.81426e-13	1	46557408	46616843	ENSG00000079277		579	258	0.316101	2690.7	1	46562271	T	1	0.292636	0.765028	3.07701e-12	2.34754e-07	L1		monocyte
SCP2	1:52836204:A:G	1.26301e-49	-0.626566	0.0463709	1.84951e-13	1	52927276	53051698	ENSG00000116171		579	258	0.282396	4448.53	1	52836204	A	1	0.428295	0.161939	1.22114e-13	2.34754e-07	L0	2.5343e-08	monocyte
SCP2	1:52842285:T:G	1.38136e-49	-0.62635	0.0463704	1.89689e-13	1	52927276	53051698	ENSG00000116171		579	258	0.282396	4448.53	1	52842285	T	1	0.428295	0.161939	1.22114e-13	2.34754e-07	L0	2.3759e-08	monocyte
SCP2	1:52837529:C:CA	1.43637e-49	-0.626637	0.0463984	1.91792e-13	1	52927276	53051698	ENSG00000116171		579	258	0.282396	4448.53	1	52837529	C	1	0.428295	0.161939	1.22114e-13	2.34754e-07	L0	2.48595e-08	monocyte
SCP2	1:52879235:C:T	3.71409e-49	-0.601004	0.0446596	2.50809e-13	1	52927276	53051698	ENSG00000116171		579	258	0.282396	4448.53	1	52879235	C	1	0.459302	0.0172794	1.22114e-13	2.34754e-07	L0	8.94779e-07	monocyte
SCP2	1:52767175:TTTG:T	4.67146e-49	0.638098	0.0474571	2.6759e-13	1	52927276	53051698	ENSG00000116171		579	258	0.282396	4448.53	1	52767175	TTTG	1	0.405039	0.0524805	1.22114e-13	2.34754e-07	L0	1.73319e-09	monocyte
SCP2	1:52783997:T:G	5.82059e-49	0.659198	0.0490674	2.84736e-13	1	52927276	53051698	ENSG00000116171		579	258	0.282396	4448.53	1	52783997	T	1	0.391473	0.0508469	1.22114e-13	2.34754e-07	L0	1.53196e-06	monocyte
SCP2	1:52884224:C:T	6.41742e-49	-0.602681	0.0448771	2.92694e-13	1	52927276	53051698	ENSG00000116171		579	258	0.282396	4448.53	1	52884224	C	1	0.459302	0.0172794	1.22114e-13	2.34754e-07	L0	6.78583e-07	monocyte
SCP2	1:52886735:C:T	7.8966e-49	-0.607938	0.0453043	3.10351e-13	1	52927276	53051698	ENSG00000116171		579	258	0.282396	4448.53	1	52886735	C	1	0.457364	0.04514	1.22114e-13	2.34754e-07	L0	5.83212e-07	monocyte
SCP2	1:52903825:T:C	8.33276e-49	-0.601579	0.0448396	3.15098e-13	1	52927276	53051698	ENSG00000116171		579	258	0.282396	4448.53	1	52903825	T	1	0.467054	0.103733	1.22114e-13	2.34754e-07	L0	4.51577e-07	monocyte
SCP2	1:52798154:A:T	9.44576e-49	0.652056	0.0486253	3.26454e-13	1	52927276	53051698	ENSG00000116171		579	258	0.282396	4448.53	1	52798154	A	1	0.401163	0.0280606	1.22114e-13	2.34754e-07	L0	1.82775e-09	monocyte
SCP2	1:52960480:ATGTG:A	1.1241e-48	0.693791	0.0517719	3.42896e-13	1	52927276	53051698	ENSG00000116171		579	258	0.282396	4448.53	1	52960480	ATGTG	1	0.393411	0.514504	1.22114e-13	2.34754e-07	L0		monocyte
SCP2	1:52843135:T:C	1.86181e-48	-0.608022	0.0454595	3.95407e-13	1	52927276	53051698	ENSG00000116171		579	258	0.282396	4448.53	1	52843135	T	1	0.45155	0.060766	1.22114e-13	2.34754e-07	L0	5.22492e-07	monocyte
SCP2	1:52847876:ATTTATTT:A	2.56132e-48	-0.631207	0.047251	4.32677e-13	1	52927276	53051698	ENSG00000116171		579	258	0.282396	4448.53	1	52847876	ATTTATTT	1	0.474806	0.10412	1.22114e-13	2.34754e-07	L0	1.06572e-07	monocyte
SCP2	1:52752736:AT:A	2.67844e-48	0.613747	0.0459519	4.38175e-13	1	52927276	53051698	ENSG00000116171		579	258	0.282396	4448.53	1	52752736	AT	1	0.430233	0.127171	1.22114e-13	2.34754e-07	L0	1.07814e-08	monocyte
SCP2	1:52884493:C:CA	6.00185e-48	-0.597768	0.0448958	5.50301e-13	1	52927276	53051698	ENSG00000116171		579	258	0.282396	4448.53	1	52884493	C	1	0.465116	0.0121933	1.22114e-13	2.34754e-07	L0	8.13362e-08	monocyte
SCP2	1:52878208:A:G	6.18414e-48	-0.59253	0.0445076	5.5497e-13	1	52927276	53051698	ENSG00000116171		579	258	0.282396	4448.53	1	52878208	A	1	0.457364	0.0241627	1.22114e-13	2.34754e-07	L0	3.82998e-07	monocyte
SCP2	1:52869212:A:AT	1.06687e-47	-0.601671	0.0452906	6.47366e-13	1	52927276	53051698	ENSG00000116171		579	258	0.282396	4448.53	1	52869212	A	1	0.45155	0.060766	1.22114e-13	2.34754e-07	L0	2.73958e-07	monocyte
SCP2	1:52951509:A:G	1.32436e-47	-0.620148	0.0467211	6.88123e-13	1	52927276	53051698	ENSG00000116171		579	258	0.282396	4448.53	1	52951509	A	1	0.474806	0.10412	1.22114e-13	2.34754e-07	L0		monocyte
SCP2	1:52874892:T:C	2.45461e-47	-0.594205	0.0448757	8.19108e-13	1	52927276	53051698	ENSG00000116171		579	258	0.282396	4448.53	1	52874892	T	1	0.455426	0.0333195	1.22114e-13	2.34754e-07	L0	1.00097e-07	monocyte
SCP2	1:52922096:CTTTTT:C	2.52626e-47	-0.606101	0.0457794	8.25791e-13	1	52927276	53051698	ENSG00000116171		579	258	0.282396	4448.53	1	52922096	CTTTTT	1	0.488372	0.106622	1.22114e-13	2.34754e-07	L0	3.52745e-08	monocyte
SCP2	1:52873085:C:A	3.11475e-47	-0.586054	0.044302	8.76098e-13	1	52927276	53051698	ENSG00000116171		579	258	0.282396	4448.53	1	52873085	C	1	0.455426	0.0333195	1.22114e-13	2.34754e-07	L0	1.12151e-07	monocyte
SCP2	1:52872832:G:A	3.13629e-47	-0.586182	0.0443128	8.77804e-13	1	52927276	53051698	ENSG00000116171		579	258	0.282396	4448.53	1	52872832	G	1	0.455426	0.0333195	1.22114e-13	2.34754e-07	L0	1.11903e-07	monocyte
SCP2	1:52864573:A:G	3.15567e-47	-0.586649	0.0443492	8.79332e-13	1	52927276	53051698	ENSG00000116171		579	258	0.282396	4448.53	1	52864573	A	1	0.455426	0.0333195	1.22114e-13	2.34754e-07	L0	1.07279e-07	monocyte
SCP2	1:52847931:G:A	4.33785e-47	-0.595448	0.0450714	9.62001e-13	1	52927276	53051698	ENSG00000116171		579	258	0.282396	4448.53	1	52847931	G	1	0.455426	0.0333195	1.22114e-13	2.34754e-07	L0	9.6566e-08	monocyte
SCP2	1:52870168:TTCACTTCCTAGATGGGATGGCGGCCGGGAAGAGACGCTCG:T	4.65891e-47	-0.595345	0.0450764	9.81596e-13	1	52927276	53051698	ENSG00000116171		579	258	0.282396	4448.53	1	52870168	TTCACTTCCTAGATGGGATGGCGGCCGGGAAGAGACGCTCG	1	0.455426	0.0333195	1.22114e-13	2.34754e-07	L0	8.87233e-08	monocyte
SCP2	1:52880066:C:CTT	5.33582e-47	-0.615682	0.0466415	1.01993e-12	1	52927276	53051698	ENSG00000116171		579	258	0.282396	4448.53	1	52880066	C	1	0.468992	0.0797693	1.22114e-13	2.34754e-07	L0	5.43131e-07	monocyte
SCP2	1:52848412:T:C	5.78034e-47	-0.593186	0.0449516	1.04324e-12	1	52927276	53051698	ENSG00000116171		579	258	0.282396	4448.53	1	52848412	T	1	0.455426	0.0333195	1.22114e-13	2.34754e-07	L0	7.79397e-08	monocyte
SCP2	1:52845652:T:C	6.1485e-47	-0.593508	0.0449871	1.06159e-12	1	52927276	53051698	ENSG00000116171		579	258	0.282396	4448.53	1	52845652	T	1	0.455426	0.0333195	1.22114e-13	2.34754e-07	L0	7.6122e-08	monocyte
SCP2	1:52826935:T:A	6.27084e-47	-0.633567	0.0480273	1.06751e-12	1	52927276	53051698	ENSG00000116171		579	258	0.282396	4448.53	1	52826935	T	1	0.408915	0.0528509	1.22114e-13	2.34754e-07	L0	4.36872e-10	monocyte
SCP2	1:52828801:A:G	6.30985e-47	-0.622137	0.047162	1.06939e-12	1	52927276	53051698	ENSG00000116171		579	258	0.282396	4448.53	1	52828801	A	1	0.432171	0.253109	1.22114e-13	2.34754e-07	L0	1.53195e-07	monocyte
SCP2	1:52874239:CTA:C	8.501e-47	-0.588058	0.0446319	1.1633e-12	1	52927276	53051698	ENSG00000116171		579	258	0.282396	4448.53	1	52874239	CTA	1	0.45155	0.060766	1.22114e-13	2.34754e-07	L0	7.44798e-08	monocyte
SCP2	1:52859660:G:GTATACCTATACTA	8.53593e-47	-0.59513	0.0451694	1.16464e-12	1	52927276	53051698	ENSG00000116171		579	258	0.282396	4448.53	1	52859660	G	1	0.45155	0.060766	1.22114e-13	2.34754e-07	L0	6.63248e-08	monocyte
SCP2	1:52855193:GTAGTCTTGTTT:G	8.72322e-47	-0.588489	0.0446692	1.17181e-12	1	52927276	53051698	ENSG00000116171		579	258	0.282396	4448.53	1	52855193	GTAGTCTTGTTT	1	0.45155	0.060766	1.22114e-13	2.34754e-07	L0	6.48633e-08	monocyte
SCP2	1:52854873:G:GT	8.83927e-47	-0.589335	0.0447359	1.17619e-12	1	52927276	53051698	ENSG00000116171		579	258	0.282396	4448.53	1	52854873	G	1	0.45155	0.060766	1.22114e-13	2.34754e-07	L0	6.38421e-08	monocyte
SCP2	1:52858757:T:C	8.84379e-47	-0.588122	0.0446438	1.17636e-12	1	52927276	53051698	ENSG00000116171		579	258	0.282396	4448.53	1	52858757	T	1	0.45155	0.060766	1.22114e-13	2.34754e-07	L0	6.51935e-08	monocyte
SCP2	1:52856718:T:TC	8.88375e-47	-0.58817	0.0446483	1.17786e-12	1	52927276	53051698	ENSG00000116171		579	258	0.282396	4448.53	1	52856718	T	1	0.45155	0.060766	1.22114e-13	2.34754e-07	L0	6.5106e-08	monocyte
SCP2	1:52858082:T:C	8.92763e-47	-0.588097	0.0446436	1.17949e-12	1	52927276	53051698	ENSG00000116171		579	258	0.282396	4448.53	1	52858082	T	1	0.45155	0.060766	1.22114e-13	2.34754e-07	L0	6.47595e-08	monocyte
SCP2	1:52851679:C:T	8.99913e-47	-0.588071	0.0446431	1.18215e-12	1	52927276	53051698	ENSG00000116171		579	258	0.282396	4448.53	1	52851679	C	1	0.45155	0.060766	1.22114e-13	2.34754e-07	L0	6.4512e-08	monocyte
SCP2	1:52853179:T:G	8.99913e-47	-0.588071	0.0446431	1.18215e-12	1	52927276	53051698	ENSG00000116171		579	258	0.282396	4448.53	1	52853179	T	1	0.45155	0.060766	1.22114e-13	2.34754e-07	L0	6.4512e-08	monocyte
SCP2	1:52853890:T:C	8.99913e-47	-0.588071	0.0446431	1.18215e-12	1	52927276	53051698	ENSG00000116171		579	258	0.282396	4448.53	1	52853890	T	1	0.45155	0.060766	1.22114e-13	2.34754e-07	L0	6.4512e-08	monocyte
SCP2	1:52855063:C:G	8.99913e-47	-0.588071	0.0446431	1.18215e-12	1	52927276	53051698	ENSG00000116171		579	258	0.282396	4448.53	1	52855063	C	1	0.45155	0.060766	1.22114e-13	2.34754e-07	L0	6.4512e-08	monocyte
SCP2	1:52855921:C:G	8.99913e-47	-0.588071	0.0446431	1.18215e-12	1	52927276	53051698	ENSG00000116171		579	258	0.282396	4448.53	1	52855921	C	1	0.45155	0.060766	1.22114e-13	2.34754e-07	L0	6.4512e-08	monocyte
SCP2	1:52856276:A:T	8.99913e-47	-0.588071	0.0446431	1.18215e-12	1	52927276	53051698	ENSG00000116171		579	258	0.282396	4448.53	1	52856276	A	1	0.45155	0.060766	1.22114e-13	2.34754e-07	L0	6.4512e-08	monocyte
SCP2	1:52859556:C:T	8.99913e-47	-0.588071	0.0446431	1.18215e-12	1	52927276	53051698	ENSG00000116171		579	258	0.282396	4448.53	1	52859556	C	1	0.45155	0.060766	1.22114e-13	2.34754e-07	L0	6.4512e-08	monocyte
SCP2	1:52859967:T:C	8.99913e-47	-0.588071	0.0446431	1.18215e-12	1	52927276	53051698	ENSG00000116171		579	258	0.282396	4448.53	1	52859967	T	1	0.45155	0.060766	1.22114e-13	2.34754e-07	L0	6.4512e-08	monocyte
SCP2	1:52861312:T:G	8.99913e-47	-0.588071	0.0446431	1.18215e-12	1	52927276	53051698	ENSG00000116171		579	258	0.282396	4448.53	1	52861312	T	1	0.45155	0.060766	1.22114e-13	2.34754e-07	L0	6.4512e-08	monocyte
SCP2	1:52861991:A:G	8.99913e-47	-0.588071	0.0446431	1.18215e-12	1	52927276	53051698	ENSG00000116171		579	258	0.282396	4448.53	1	52861991	A	1	0.45155	0.060766	1.22114e-13	2.34754e-07	L0	6.4512e-08	monocyte
SCP2	1:52861696:C:CA	9.08229e-47	-0.588213	0.0446555	1.18523e-12	1	52927276	53051698	ENSG00000116171		579	258	0.282396	4448.53	1	52861696	C	1	0.45155	0.060766	1.22114e-13	2.34754e-07	L0	6.39352e-08	monocyte
SCP2	1:52875213:A:G	9.16854e-47	-0.586989	0.0445643	1.1884e-12	1	52927276	53051698	ENSG00000116171		579	258	0.282396	4448.53	1	52875213	A	1	0.45155	0.060766	1.22114e-13	2.34754e-07	L0	6.54759e-08	monocyte
SCP2	1:52829445:A:G	9.33663e-47	-0.619589	0.0470428	1.19451e-12	1	52927276	53051698	ENSG00000116171		579	258	0.282396	4448.53	1	52829445	A	1	0.432171	0.253109	1.22114e-13	2.34754e-07	L0	1.13459e-07	monocyte
SCP2	1:52869610:A:G	9.54455e-47	-0.587414	0.0446037	1.20196e-12	1	52927276	53051698	ENSG00000116171		579	258	0.282396	4448.53	1	52869610	A	1	0.45155	0.060766	1.22114e-13	2.34754e-07	L0	6.4103e-08	monocyte
SCP2	1:52864730:C:T	9.62806e-47	-0.587374	0.0446023	1.20492e-12	1	52927276	53051698	ENSG00000116171		579	258	0.282396	4448.53	1	52864730	C	1	0.45155	0.060766	1.22114e-13	2.34754e-07	L0	6.3947e-08	monocyte
SCP2	1:52864786:A:G	9.62806e-47	-0.587374	0.0446023	1.20492e-12	1	52927276	53051698	ENSG00000116171		579	258	0.282396	4448.53	1	52864786	A	1	0.45155	0.060766	1.22114e-13	2.34754e-07	L0	6.3947e-08	monocyte
SCP2	1:52864852:C:T	9.62806e-47	-0.587374	0.0446023	1.20492e-12	1	52927276	53051698	ENSG00000116171		579	258	0.282396	4448.53	1	52864852	C	1	0.45155	0.060766	1.22114e-13	2.34754e-07	L0	6.3947e-08	monocyte
SCP2	1:52865162:G:A	9.62806e-47	-0.587374	0.0446023	1.20492e-12	1	52927276	53051698	ENSG00000116171		579	258	0.282396	4448.53	1	52865162	G	1	0.45155	0.060766	1.22114e-13	2.34754e-07	L0	6.3947e-08	monocyte
SCP2	1:52868171:G:A	9.62806e-47	-0.587374	0.0446023	1.20492e-12	1	52927276	53051698	ENSG00000116171		579	258	0.282396	4448.53	1	52868171	G	1	0.45155	0.060766	1.22114e-13	2.34754e-07	L0	6.3947e-08	monocyte
SCP2	1:52866773:G:C	9.62806e-47	-0.587374	0.0446023	1.20492e-12	1	52927276	53051698	ENSG00000116171		579	258	0.282396	4448.53	1	52866773	G	1	0.45155	0.060766	1.22114e-13	2.34754e-07	L0	6.3947e-08	monocyte
SCP2	1:52865933:GT:G	9.85776e-47	-0.641591	0.0487239	1.21297e-12	1	52927276	53051698	ENSG00000116171		579	258	0.282396	4448.53	1	52865933	GT	1	0.498062	0.0821334	1.22114e-13	2.34754e-07	L0	1.35798e-07	monocyte
SCP2	1:52870603:C:A	1.04393e-46	-0.586658	0.0445624	1.23277e-12	1	52927276	53051698	ENSG00000116171		579	258	0.282396	4448.53	1	52870603	C	1	0.45155	0.060766	1.22114e-13	2.34754e-07	L0	6.44426e-08	monocyte
SCP2	1:52871187:T:C	1.04393e-46	-0.586658	0.0445624	1.23277e-12	1	52927276	53051698	ENSG00000116171		579	258	0.282396	4448.53	1	52871187	T	1	0.45155	0.060766	1.22114e-13	2.34754e-07	L0	6.44426e-08	monocyte
SCP2	1:52873835:C:T	1.04393e-46	-0.586658	0.0445624	1.23277e-12	1	52927276	53051698	ENSG00000116171		579	258	0.282396	4448.53	1	52873835	C	1	0.45155	0.060766	1.22114e-13	2.34754e-07	L0	6.44426e-08	monocyte
SCP2	1:52870562:C:G	1.05062e-46	-0.58677	0.0445721	1.23499e-12	1	52927276	53051698	ENSG00000116171		579	258	0.282396	4448.53	1	52870562	C	1	0.45155	0.060766	1.22114e-13	2.34754e-07	L0	6.42605e-08	monocyte
SCP2	1:52845391:C:T	1.06239e-46	-0.595942	0.0452708	1.23888e-12	1	52927276	53051698	ENSG00000116171		579	258	0.282396	4448.53	1	52845391	C	1	0.45155	0.060766	1.22114e-13	2.34754e-07	L0	5.20906e-08	monocyte
SCP2	1:52850425:T:G	1.06448e-46	-0.595294	0.045222	1.23957e-12	1	52927276	53051698	ENSG00000116171		579	258	0.282396	4448.53	1	52850425	T	1	0.45155	0.060766	1.22114e-13	2.34754e-07	L0	5.49837e-08	monocyte
SCP2	1:52850483:C:T	1.06448e-46	-0.595294	0.045222	1.23957e-12	1	52927276	53051698	ENSG00000116171		579	258	0.282396	4448.53	1	52850483	C	1	0.45155	0.060766	1.22114e-13	2.34754e-07	L0	5.49837e-08	monocyte
SCP2	1:52875152:A:G	1.08497e-46	-0.573137	0.0435421	1.24626e-12	1	52927276	53051698	ENSG00000116171		579	258	0.282396	4448.53	1	52875152	A	1	0.45155	0.060766	1.22114e-13	2.34754e-07	L0	6.98352e-08	monocyte
SCP2	1:52867444:A:G	1.09802e-46	-0.57305	0.0435376	1.25048e-12	1	52927276	53051698	ENSG00000116171		579	258	0.282396	4448.53	1	52867444	A	1	0.45155	0.060766	1.22114e-13	2.34754e-07	L0	6.91219e-08	monocyte
SCP2	1:52857899:T:C	1.09929e-46	-0.573047	0.0435376	1.25089e-12	1	52927276	53051698	ENSG00000116171		579	258	0.282396	4448.53	1	52857899	T	1	0.45155	0.060766	1.22114e-13	2.34754e-07	L0	6.90557e-08	monocyte
SCP2	1:52847509:AT:A	1.14371e-46	-0.596621	0.0453358	1.26496e-12	1	52927276	53051698	ENSG00000116171		579	258	0.282396	4448.53	1	52847509	AT	1	0.45155	0.060766	1.22114e-13	2.34754e-07	L0	5.4889e-08	monocyte
SCP2	1:52846867:CTT:C	1.19031e-46	-0.59631	0.0453195	1.2793e-12	1	52927276	53051698	ENSG00000116171		579	258	0.282396	4448.53	1	52846867	CTT	1	0.45155	0.060766	1.22114e-13	2.34754e-07	L0	5.35909e-08	monocyte
SCP2	1:52849215:G:A	1.19337e-46	-0.595268	0.0452408	1.28023e-12	1	52927276	53051698	ENSG00000116171		579	258	0.282396	4448.53	1	52849215	G	1	0.45155	0.060766	1.22114e-13	2.34754e-07	L0	5.35933e-08	monocyte
SCP2	1:52870112:G:T	1.20586e-46	-0.587813	0.0446761	1.284e-12	1	52927276	53051698	ENSG00000116171		579	258	0.282396	4448.53	1	52870112	G	1	0.45155	0.060766	1.22114e-13	2.34754e-07	L0	4.82546e-08	monocyte
SCP2	1:52849687:T:TC	1.20905e-46	-0.595196	0.0452377	1.28496e-12	1	52927276	53051698	ENSG00000116171		579	258	0.282396	4448.53	1	52849687	T	1	0.45155	0.060766	1.22114e-13	2.34754e-07	L0	5.32124e-08	monocyte
SCP2	1:52845287:A:T	1.2878e-46	-0.595521	0.0452739	1.30806e-12	1	52927276	53051698	ENSG00000116171		579	258	0.282396	4448.53	1	52845287	A	1	0.45155	0.060766	1.22114e-13	2.34754e-07	L0	5.2294e-08	monocyte
SCP2	1:52909523:T:TA	1.32003e-46	-0.616672	0.0468866	1.31723e-12	1	52927276	53051698	ENSG00000116171		579	258	0.282396	4448.53	1	52909523	T	1	0.463178	0.381149	1.22114e-13	2.34754e-07	L0	6.51027e-11	monocyte
SCP2	1:52753424:C:CT	1.42775e-46	-0.622433	0.0473396	1.34673e-12	1	52927276	53051698	ENSG00000116171		579	258	0.282396	4448.53	1	52753424	C	1	0.463178	0.103643	1.22114e-13	2.34754e-07	L0	2.19081e-08	monocyte
SCP2	1:52935587:C:CA	1.84987e-46	-0.622473	0.0473923	1.44893e-12	1	52927276	53051698	ENSG00000116171		579	258	0.282396	4448.53	1	52935587	C	1	0.46124	0.452873	1.22114e-13	2.34754e-07	L0		monocyte
SCP2	1:52872894:AAAAAAG:A	2.75693e-46	-0.594861	0.0453634	1.62175e-12	1	52927276	53051698	ENSG00000116171		579	258	0.282396	4448.53	1	52872894	AAAAAAG	1	0.455426	0.0604852	1.22114e-13	2.34754e-07	L0	2.52854e-08	monocyte
SCP2	1:52841564:TAAAA:T	3.15659e-46	-0.594404	0.0453535	1.68494e-12	1	52927276	53051698	ENSG00000116171		579	258	0.282396	4448.53	1	52841564	TAAAA	1	0.459302	0.0603513	1.22114e-13	2.34754e-07	L0	1.20934e-07	monocyte
SCP2	1:52837406:G:GAA	3.43408e-46	-0.594441	0.045372	1.72552e-12	1	52927276	53051698	ENSG00000116171		579	258	0.282396	4448.53	1	52837406	G	1	0.459302	0.0603513	1.22114e-13	2.34754e-07	L0	1.1312e-07	monocyte
SCP2	1:52834455:C:T	3.49336e-46	-0.592634	0.0452372	1.73388e-12	1	52927276	53051698	ENSG00000116171		579	258	0.282396	4448.53	1	52834455	C	1	0.459302	0.0603513	1.22114e-13	2.34754e-07	L0	1.2224e-07	monocyte
SCP2	1:52837934:G:A	3.51186e-46	-0.592631	0.045238	1.73646e-12	1	52927276	53051698	ENSG00000116171		579	258	0.282396	4448.53	1	52837934	G	1	0.459302	0.0603513	1.22114e-13	2.34754e-07	L0	1.21767e-07	monocyte
SCP2	1:52856455:CAAAAA:C	3.52252e-46	-0.599634	0.0457731	1.73795e-12	1	52927276	53051698	ENSG00000116171		579	258	0.282396	4448.53	1	52856455	CAAAAA	1	0.455426	0.0604852	1.22114e-13	2.34754e-07	L0	3.52608e-08	monocyte
SCP2	1:52838390:G:C	3.54228e-46	-0.59242	0.0452234	1.7407e-12	1	52927276	53051698	ENSG00000116171		579	258	0.282396	4448.53	1	52838390	G	1	0.459302	0.0603513	1.22114e-13	2.34754e-07	L0	1.22058e-07	monocyte
SCP2	1:52838799:ATT:A	3.56106e-46	-0.592406	0.0452233	1.7433e-12	1	52927276	53051698	ENSG00000116171		579	258	0.282396	4448.53	1	52838799	ATT	1	0.459302	0.0603513	1.22114e-13	2.34754e-07	L0	1.21848e-07	monocyte
SCP2	1:52838438:T:C	3.5693e-46	-0.592377	0.0452215	1.74444e-12	1	52927276	53051698	ENSG00000116171		579	258	0.282396	4448.53	1	52838438	T	1	0.459302	0.0603513	1.22114e-13	2.34754e-07	L0	1.21567e-07	monocyte
SCP2	1:52842993:C:G	3.71714e-46	-0.591499	0.045162	1.76455e-12	1	52927276	53051698	ENSG00000116171		579	258	0.282396	4448.53	1	52842993	C	1	0.46124	0.0450787	1.22114e-13	2.34754e-07	L0	1.45596e-07	monocyte
SCP2	1:52833430:G:A	4.34416e-46	-0.592557	0.0452716	1.84396e-12	1	52927276	53051698	ENSG00000116171		579	258	0.282396	4448.53	1	52833430	G	1	0.459302	0.0603513	1.22114e-13	2.34754e-07	L0	1.03698e-07	monocyte
SCP2	1:52869938:A:G	5.33575e-46	-0.601847	0.04602	1.95418e-12	1	52927276	53051698	ENSG00000116171		579	258	0.282396	4448.53	1	52869938	A	1	0.46124	0.0796199	1.22114e-13	2.34754e-07	L0	4.91929e-08	monocyte
SCP2	1:52786188:T:C	8.04214e-46	0.590383	0.0452196	2.19423e-12	1	52927276	53051698	ENSG00000116171		579	258	0.282396	4448.53	1	52786188	T	1	0.459302	0.0332267	1.22114e-13	2.34754e-07	L0	1.1705e-07	monocyte
SCP2	1:52825653:TAA:T	9.11579e-46	-0.618904	0.0474287	2.27327e-12	1	52927276	53051698	ENSG00000116171		579	258	0.282396	4448.53	1	52825653	TAA	1	0.432171	0.0986153	1.22114e-13	2.34754e-07	L0	3.26285e-10	monocyte
SCP2	1:52812845:G:C	1.42723e-45	0.634056	0.0486801	2.58008e-12	1	52927276	53051698	ENSG00000116171		579	258	0.282396	4448.53	1	52812845	G	1	0.401163	0.0280606	1.22114e-13	2.34754e-07	L0	2.08377e-10	monocyte
SCP2	1:52805091:CAAAA:C	1.96402e-45	0.640369	0.04923	2.8235e-12	1	52927276	53051698	ENSG00000116171		579	258	0.282396	4448.53	1	52805091	CAAAA	1	0.393411	0.00909666	1.22114e-13	2.34754e-07	L0	3.41955e-10	monocyte
SCP2	1:52750522:C:T	2.40098e-45	0.608918	0.0468513	2.9883e-12	1	52927276	53051698	ENSG00000116171		579	258	0.282396	4448.53	1	52750522	C	1	0.437984	0.0584478	1.22114e-13	2.34754e-07	L0	2.64586e-08	monocyte
SCP2	1:52767702:T:C	2.82117e-45	0.561412	0.0432252	3.12755e-12	1	52927276	53051698	ENSG00000116171		579	258	0.282396	4448.53	1	52767702	T	1	0.46124	0.0450787	1.22114e-13	2.34754e-07	L0	1.17313e-07	monocyte
SCP2	1:52772049:G:A	2.82117e-45	0.561412	0.0432252	3.12755e-12	1	52927276	53051698	ENSG00000116171		579	258	0.282396	4448.53	1	52772049	G	1	0.46124	0.0450787	1.22114e-13	2.34754e-07	L0	1.17313e-07	monocyte
SCP2	1:52774307:A:AT	3.1312e-45	0.590065	0.0454511	3.22101e-12	1	52927276	53051698	ENSG00000116171		579	258	0.282396	4448.53	1	52774307	A	1	0.46124	0.0450787	1.22114e-13	2.34754e-07	L0	1.83975e-07	monocyte
SCP2	1:52784541:G:A	3.30752e-45	-0.58391	0.0449873	3.27122e-12	1	52927276	53051698	ENSG00000116171		579	258	0.282396	4448.53	1	52784541	G	1	0.46124	0.0450787	1.22114e-13	2.34754e-07	L0	8.16083e-08	monocyte
SCP2	1:52805701:C:G	3.73637e-45	-0.599961	0.0462476	3.38581e-12	1	52927276	53051698	ENSG00000116171		579	258	0.282396	4448.53	1	52805701	C	1	0.46124	0.0450787	1.22114e-13	2.34754e-07	L0	3.20783e-08	monocyte
SCP2	1:52816036:G:A	3.78043e-45	-0.6002	0.0462683	3.39703e-12	1	52927276	53051698	ENSG00000116171		579	258	0.282396	4448.53	1	52816036	G	1	0.46124	0.0450787	1.22114e-13	2.34754e-07	L0	3.16222e-08	monocyte
SCP2	1:52842584:TCTGGGGAGG:T	6.68625e-45	-0.591913	0.0457391	3.99055e-12	1	52927276	53051698	ENSG00000116171		579	258	0.282396	4448.53	1	52842584	TCTGGGGAGG	1	0.467054	0.060399	1.22114e-13	2.34754e-07	L0	1.35215e-08	monocyte
MKNK1	1:46557859:C:A	2.91464e-40	-0.409671	0.0332194	4.31606e-12	1	46557408	46616843	ENSG00000079277		579	258	0.316101	2690.7	1	46557859	C	1	0.242248	0.610303	3.07701e-12	2.34754e-07	L1		monocyte
SCP2	1:52808286:C:T	1.09624e-44	0.628767	0.0486888	4.5885e-12	1	52927276	53051698	ENSG00000116171		579	258	0.282396	4448.53	1	52808286	C	1	0.430233	0.203796	1.22114e-13	2.34754e-07	L0	2.84129e-08	monocyte
SCP2	1:52800275:C:CA	1.17889e-44	-0.586289	0.0454135	4.68366e-12	1	52927276	53051698	ENSG00000116171		579	258	0.282396	4448.53	1	52800275	C	1	0.46124	0.0450787	1.22114e-13	2.34754e-07	L0	2.94978e-08	monocyte
SCP2	1:52760444:G:A	1.19203e-44	0.581938	0.0450786	4.69834e-12	1	52927276	53051698	ENSG00000116171		579	258	0.282396	4448.53	1	52760444	G	1	0.46124	0.0450787	1.22114e-13	2.34754e-07	L0	6.71763e-08	monocyte
SCP2	1:52746877:T:G	1.28634e-44	0.638785	0.0494981	4.80045e-12	1	52927276	53051698	ENSG00000116171		579	258	0.282396	4448.53	1	52746877	T	1	0.422481	0.0752581	1.22114e-13	2.34754e-07	L0	2.10522e-10	monocyte
SCP2	1:52764113:CTTTAT:C	1.30349e-44	0.588028	0.0455677	4.81844e-12	1	52927276	53051698	ENSG00000116171		579	258	0.282396	4448.53	1	52764113	CTTTAT	1	0.457364	0.0797042	1.22114e-13	2.34754e-07	L0	1.10212e-07	monocyte
SCP2	1:52846308:TTTTATATATATATATATATATATATA:T	1.41519e-44	-0.602804	0.0467291	4.93163e-12	1	52927276	53051698	ENSG00000116171		579	258	0.282396	4448.53	1	52846308	TTTTATATATATATATATATATATATA	1	0.465116	0.0241356	1.22114e-13	2.34754e-07	L0	1.74899e-08	monocyte
SCP2	1:52764909:A:T	1.50461e-44	0.579036	0.0448983	5.0177e-12	1	52927276	53051698	ENSG00000116171		579	258	0.282396	4448.53	1	52764909	A	1	0.46124	0.0450787	1.22114e-13	2.34754e-07	L0	6.15248e-08	monocyte
SCP2	1:52766208:T:C	1.50461e-44	0.579036	0.0448983	5.0177e-12	1	52927276	53051698	ENSG00000116171		579	258	0.282396	4448.53	1	52766208	T	1	0.46124	0.0450787	1.22114e-13	2.34754e-07	L0	6.15248e-08	monocyte
MKNK1	1:46563945:T:TGAGGCAGGAGGATGGCATGAACCCAG	4.71167e-40	-0.408028	0.0331631	5.02369e-12	1	46557408	46616843	ENSG00000079277		579	258	0.316101	2690.7	1	46563945	T	1	0.251938	0.510355	3.07701e-12	2.34754e-07	L1		monocyte
SCP2	1:52757694:T:C	1.5176e-44	0.57908	0.0449034	5.0299e-12	1	52927276	53051698	ENSG00000116171		579	258	0.282396	4448.53	1	52757694	T	1	0.46124	0.0450787	1.22114e-13	2.34754e-07	L0	6.12797e-08	monocyte
SCP2	1:52757726:A:G	1.5176e-44	0.57908	0.0449034	5.0299e-12	1	52927276	53051698	ENSG00000116171		579	258	0.282396	4448.53	1	52757726	A	1	0.46124	0.0450787	1.22114e-13	2.34754e-07	L0	6.12797e-08	monocyte
SCP2	1:52757822:G:A	1.5176e-44	0.57908	0.0449034	5.0299e-12	1	52927276	53051698	ENSG00000116171		579	258	0.282396	4448.53	1	52757822	G	1	0.46124	0.0450787	1.22114e-13	2.34754e-07	L0	6.12797e-08	monocyte
SCP2	1:52758905:C:T	1.5176e-44	0.57908	0.0449034	5.0299e-12	1	52927276	53051698	ENSG00000116171		579	258	0.282396	4448.53	1	52758905	C	1	0.46124	0.0450787	1.22114e-13	2.34754e-07	L0	6.12797e-08	monocyte
SCP2	1:52761103:C:T	1.5176e-44	0.57908	0.0449034	5.0299e-12	1	52927276	53051698	ENSG00000116171		579	258	0.282396	4448.53	1	52761103	C	1	0.46124	0.0450787	1.22114e-13	2.34754e-07	L0	6.12797e-08	monocyte
SCP2	1:52761116:C:A	1.5176e-44	0.57908	0.0449034	5.0299e-12	1	52927276	53051698	ENSG00000116171		579	258	0.282396	4448.53	1	52761116	C	1	0.46124	0.0450787	1.22114e-13	2.34754e-07	L0	6.12797e-08	monocyte
SCP2	1:52772802:T:C	1.54927e-44	0.576395	0.0446991	5.05931e-12	1	52927276	53051698	ENSG00000116171		579	258	0.282396	4448.53	1	52772802	T	1	0.46124	0.0450787	1.22114e-13	2.34754e-07	L0	7.88071e-08	monocyte
SCP2	1:52805553:T:C	1.56995e-44	0.625901	0.048541	5.0783e-12	1	52927276	53051698	ENSG00000116171		579	258	0.282396	4448.53	1	52805553	T	1	0.432171	0.162378	1.22114e-13	2.34754e-07	L0	2.20079e-08	monocyte
SCP2	1:52867963:T:C	1.67961e-44	-0.590561	0.0458135	5.17605e-12	1	52927276	53051698	ENSG00000116171		579	258	0.282396	4448.53	1	52867963	T	1	0.465116	0.0796525	1.22114e-13	2.34754e-07	L0	4.80611e-09	monocyte
SCP2	1:52764290:AT:A	1.73551e-44	0.585763	0.0454476	5.22413e-12	1	52927276	53051698	ENSG00000116171		579	258	0.282396	4448.53	1	52764290	AT	1	0.46124	0.0450787	1.22114e-13	2.34754e-07	L0	6.249e-08	monocyte
SCP2	1:52771854:G:A	1.74521e-44	0.57601	0.044692	5.23236e-12	1	52927276	53051698	ENSG00000116171		579	258	0.282396	4448.53	1	52771854	G	1	0.46124	0.0450787	1.22114e-13	2.34754e-07	L0	6.89128e-08	monocyte
SCP2	1:52768869:T:C	1.81131e-44	0.575825	0.0446847	5.28758e-12	1	52927276	53051698	ENSG00000116171		579	258	0.282396	4448.53	1	52768869	T	1	0.46124	0.0450787	1.22114e-13	2.34754e-07	L0	6.76046e-08	monocyte
SCP2	1:52819005:A:G	1.90938e-44	0.600301	0.0465946	5.3669e-12	1	52927276	53051698	ENSG00000116171		579	258	0.282396	4448.53	1	52819005	A	1	0.459302	0.0332267	1.22114e-13	2.34754e-07	L0	3.95468e-08	monocyte
SCP2	1:52790599:G:T	1.94691e-44	0.586243	0.0455072	5.39649e-12	1	52927276	53051698	ENSG00000116171		579	258	0.282396	4448.53	1	52790599	G	1	0.455426	0.0604852	1.22114e-13	2.34754e-07	L0	8.79163e-08	monocyte
SCP2	1:52742726:C:T	1.95608e-44	0.639976	0.0496793	5.40365e-12	1	52927276	53051698	ENSG00000116171		579	258	0.282396	4448.53	1	52742726	C	1	0.418605	0.158927	1.22114e-13	2.34754e-07	L0	1.48747e-10	monocyte
SCP2	1:52742890:G:T	1.95608e-44	0.639976	0.0496793	5.40365e-12	1	52927276	53051698	ENSG00000116171		579	258	0.282396	4448.53	1	52742890	G	1	0.418605	0.158927	1.22114e-13	2.34754e-07	L0	1.48747e-10	monocyte
SCP2	1:52804338:T:C	1.9598e-44	0.600126	0.0465862	5.40655e-12	1	52927276	53051698	ENSG00000116171		579	258	0.282396	4448.53	1	52804338	T	1	0.459302	0.0332267	1.22114e-13	2.34754e-07	L0	3.58799e-08	monocyte
SCP2	1:52817416:A:G	1.96651e-44	0.600124	0.0465867	5.41177e-12	1	52927276	53051698	ENSG00000116171		579	258	0.282396	4448.53	1	52817416	A	1	0.459302	0.0332267	1.22114e-13	2.34754e-07	L0	3.5825e-08	monocyte
SCP2	1:52735122:C:T	1.99153e-44	0.640014	0.049686	5.43113e-12	1	52927276	53051698	ENSG00000116171		579	258	0.282396	4448.53	1	52735122	C	1	0.418605	0.158927	1.22114e-13	2.34754e-07	L0	1.45443e-10	monocyte
SCP2	1:52788784:T:C	2.34828e-44	0.581749	0.0451946	5.68983e-12	1	52927276	53051698	ENSG00000116171		579	258	0.282396	4448.53	1	52788784	T	1	0.46124	0.0450787	1.22114e-13	2.34754e-07	L0	6.97766e-08	monocyte
SCP2	1:52774540:C:T	2.48984e-44	0.577423	0.0448698	5.78466e-12	1	52927276	53051698	ENSG00000116171		579	258	0.282396	4448.53	1	52774540	C	1	0.46124	0.0450787	1.22114e-13	2.34754e-07	L0	6.38316e-08	monocyte
SCP2	1:52775157:T:C	2.5035e-44	0.577443	0.0448724	5.79361e-12	1	52927276	53051698	ENSG00000116171		579	258	0.282396	4448.53	1	52775157	T	1	0.46124	0.0450787	1.22114e-13	2.34754e-07	L0	6.35028e-08	monocyte
SCP2	1:52784978:G:A	2.54364e-44	0.581369	0.0451806	5.81969e-12	1	52927276	53051698	ENSG00000116171		579	258	0.282396	4448.53	1	52784978	G	1	0.46124	0.0450787	1.22114e-13	2.34754e-07	L0	6.87137e-08	monocyte
SCP2	1:52776483:A:G	2.66873e-44	0.577384	0.0448801	5.89913e-12	1	52927276	53051698	ENSG00000116171		579	258	0.282396	4448.53	1	52776483	A	1	0.46124	0.0450787	1.22114e-13	2.34754e-07	L0	6.28138e-08	monocyte
SCP2	1:52775696:CA:C	2.6936e-44	0.57739	0.0448824	5.9146e-12	1	52927276	53051698	ENSG00000116171		579	258	0.282396	4448.53	1	52775696	CA	1	0.46124	0.0450787	1.22114e-13	2.34754e-07	L0	6.24707e-08	monocyte
SCP2	1:52801077:G:A	2.97299e-44	0.595827	0.0463352	6.08176e-12	1	52927276	53051698	ENSG00000116171		579	258	0.282396	4448.53	1	52801077	G	1	0.46124	0.0450787	1.22114e-13	2.34754e-07	L0	5.84759e-08	monocyte
SCP2	1:52801544:A:ATGAG	2.97379e-44	0.595823	0.0463349	6.08222e-12	1	52927276	53051698	ENSG00000116171		579	258	0.282396	4448.53	1	52801544	A	1	0.46124	0.0450787	1.22114e-13	2.34754e-07	L0	5.84406e-08	monocyte
SCP2	1:52802641:T:C	2.98227e-44	0.59586	0.0463383	6.08711e-12	1	52927276	53051698	ENSG00000116171		579	258	0.282396	4448.53	1	52802641	T	1	0.46124	0.0450787	1.22114e-13	2.34754e-07	L0	5.84043e-08	monocyte
SCP2	1:52799606:A:G	3.07572e-44	0.595377	0.046307	6.14038e-12	1	52927276	53051698	ENSG00000116171		579	258	0.282396	4448.53	1	52799606	A	1	0.46124	0.0450787	1.22114e-13	2.34754e-07	L0	5.77685e-08	monocyte
SCP2	1:52779800:A:T	3.08101e-44	0.579058	0.045038	6.14336e-12	1	52927276	53051698	ENSG00000116171		579	258	0.282396	4448.53	1	52779800	A	1	0.46124	0.0450787	1.22114e-13	2.34754e-07	L0	6.2281e-08	monocyte
SCP2	1:52781823:C:T	3.28325e-44	0.579366	0.0450743	6.25465e-12	1	52927276	53051698	ENSG00000116171		579	258	0.282396	4448.53	1	52781823	C	1	0.46124	0.0450787	1.22114e-13	2.34754e-07	L0	6.15298e-08	monocyte
SCP2	1:52780177:C:T	3.33437e-44	0.5793	0.0450722	6.282e-12	1	52927276	53051698	ENSG00000116171		579	258	0.282396	4448.53	1	52780177	C	1	0.46124	0.0450787	1.22114e-13	2.34754e-07	L0	6.09068e-08	monocyte
SCP2	1:52797366:T:TA	3.42201e-44	0.596225	0.0463942	6.3282e-12	1	52927276	53051698	ENSG00000116171		579	258	0.282396	4448.53	1	52797366	T	1	0.46124	0.0450787	1.22114e-13	2.34754e-07	L0	5.75926e-08	monocyte
SCP2	1:52751663:A:G	3.80186e-44	0.577926	0.0449907	6.51913e-12	1	52927276	53051698	ENSG00000116171		579	258	0.282396	4448.53	1	52751663	A	1	0.463178	0.0603323	1.22114e-13	2.34754e-07	L0	5.38765e-08	monocyte
SCP2	1:52793986:C:T	4.53526e-44	0.591905	0.046114	6.85209e-12	1	52927276	53051698	ENSG00000116171		579	258	0.282396	4448.53	1	52793986	C	1	0.46124	0.0450787	1.22114e-13	2.34754e-07	L0	4.55218e-08	monocyte
SCP2	1:52794865:G:T	4.53526e-44	0.591905	0.046114	6.85209e-12	1	52927276	53051698	ENSG00000116171		579	258	0.282396	4448.53	1	52794865	G	1	0.46124	0.0450787	1.22114e-13	2.34754e-07	L0	4.55218e-08	monocyte
SCP2	1:52797423:C:T	6.9868e-44	0.618926	0.0483096	7.74144e-12	1	52927276	53051698	ENSG00000116171		579	258	0.282396	4448.53	1	52797423	C	1	0.436047	0.130448	1.22114e-13	2.34754e-07	L0	2.28278e-08	monocyte
SCP2	1:52752845:A:AT	9.19543e-44	0.579325	0.0452726	8.36585e-12	1	52927276	53051698	ENSG00000116171		579	258	0.282396	4448.53	1	52752845	A	1	0.459302	0.0603513	1.22114e-13	2.34754e-07	L0	1.53792e-08	monocyte
SCP2	1:52750273:AT:A	1.12275e-43	0.577513	0.0451703	8.85109e-12	1	52927276	53051698	ENSG00000116171		579	258	0.282396	4448.53	1	52750273	AT	1	0.463178	0.0603323	1.22114e-13	2.34754e-07	L0	4.68589e-08	monocyte
SCP2	1:52787014:C:T	1.36599e-43	0.602716	0.0471821	9.35507e-12	1	52927276	53051698	ENSG00000116171		579	258	0.282396	4448.53	1	52787014	C	1	0.439922	0.0773037	1.22114e-13	2.34754e-07	L0	1.56039e-08	monocyte
SCP2	1:52787091:C:CA	1.51926e-43	0.602932	0.0472209	9.64027e-12	1	52927276	53051698	ENSG00000116171		579	258	0.282396	4448.53	1	52787091	C	1	0.439922	0.0773037	1.22114e-13	2.34754e-07	L0	1.52545e-08	monocyte
SCP2	1:52785243:T:C	1.56974e-43	0.602446	0.0471896	9.72968e-12	1	52927276	53051698	ENSG00000116171		579	258	0.282396	4448.53	1	52785243	T	1	0.439922	0.0773037	1.22114e-13	2.34754e-07	L0	1.52394e-08	monocyte
SCP2	1:52770238:T:C	1.66303e-43	0.595747	0.0466767	9.8896e-12	1	52927276	53051698	ENSG00000116171		579	258	0.282396	4448.53	1	52770238	T	1	0.44186	0.0583264	1.22114e-13	2.34754e-07	L0	1.22782e-08	monocyte
SCP2	1:52774137:CTTTTTT:C	2.02039e-43	0.597374	0.0468442	1.04484e-11	1	52927276	53051698	ENSG00000116171		579	258	0.282396	4448.53	1	52774137	CTTTTTT	1	0.439922	0.0773037	1.22114e-13	2.34754e-07	L0	1.23052e-08	monocyte
SCP2	1:52776515:T:C	2.06648e-43	0.597507	0.0468593	1.05152e-11	1	52927276	53051698	ENSG00000116171		579	258	0.282396	4448.53	1	52776515	T	1	0.439922	0.0773037	1.22114e-13	2.34754e-07	L0	1.23117e-08	monocyte
SCP2	1:52775688:C:T	2.07505e-43	0.597522	0.0468613	1.05275e-11	1	52927276	53051698	ENSG00000116171		579	258	0.282396	4448.53	1	52775688	C	1	0.439922	0.0773037	1.22114e-13	2.34754e-07	L0	1.22337e-08	monocyte
SCP2	1:52846338:A:T	2.15079e-43	-0.597299	0.0468512	1.06346e-11	1	52927276	53051698	ENSG00000116171		579	258	0.282396	4448.53	1	52846338	A	1	0.465116	0.0241356	1.22114e-13	2.34754e-07	L0	4.83501e-09	monocyte
SCP2	1:52762698:A:G	2.18432e-43	0.596754	0.0468117	1.06812e-11	1	52927276	53051698	ENSG00000116171		579	258	0.282396	4448.53	1	52762698	A	1	0.44186	0.0583264	1.22114e-13	2.34754e-07	L0	9.64387e-09	monocyte
SCP2	1:52763079:C:G	2.18432e-43	0.596754	0.0468117	1.06812e-11	1	52927276	53051698	ENSG00000116171		579	258	0.282396	4448.53	1	52763079	C	1	0.44186	0.0583264	1.22114e-13	2.34754e-07	L0	9.64387e-09	monocyte
SCP2	1:52752867:G:T	2.20971e-43	0.597031	0.0468358	1.07161e-11	1	52927276	53051698	ENSG00000116171		579	258	0.282396	4448.53	1	52752867	G	1	0.44186	0.0583264	1.22114e-13	2.34754e-07	L0	9.82197e-09	monocyte
SCP2	1:52843688:C:CTT	3.66981e-43	-0.59099	0.0464659	1.23666e-11	1	52927276	53051698	ENSG00000116171		579	258	0.282396	4448.53	1	52843688	C	1	0.476744	0.0454502	1.22114e-13	2.34754e-07	L0	1.02793e-09	monocyte
SCP2	1:52751332:TAA:T	4.44395e-43	0.596611	0.0469477	1.30534e-11	1	52927276	53051698	ENSG00000116171		579	258	0.282396	4448.53	1	52751332	TAA	1	0.443798	0.0772988	1.22114e-13	2.34754e-07	L0	1.02325e-08	monocyte
SCP2	1:52754959:C:CT	5.60411e-43	0.595749	0.0469283	1.39371e-11	1	52927276	53051698	ENSG00000116171		579	258	0.282396	4448.53	1	52754959	C	1	0.44186	0.0583264	1.22114e-13	2.34754e-07	L0	7.69987e-09	monocyte
SCP2	1:52751356:G:A	5.69227e-43	0.595551	0.046916	1.39987e-11	1	52927276	53051698	ENSG00000116171		579	258	0.282396	4448.53	1	52751356	G	1	0.443798	0.0772988	1.22114e-13	2.34754e-07	L0	8.54449e-09	monocyte
SCP2	1:52751870:C:A	5.6997e-43	0.595496	0.0469119	1.40038e-11	1	52927276	53051698	ENSG00000116171		579	258	0.282396	4448.53	1	52751870	C	1	0.443798	0.0772988	1.22114e-13	2.34754e-07	L0	8.50271e-09	monocyte
SCP2	1:52732088:C:G	6.4908e-43	0.621532	0.0489913	1.45274e-11	1	52927276	53051698	ENSG00000116171		579	258	0.282396	4448.53	1	52732088	C	1	0.422481	0.0752581	1.22114e-13	2.34754e-07	L0	1.72432e-11	monocyte
SCP2	1:52820713:TTAA:T	1.02237e-42	0.633625	0.0500461	1.65161e-11	1	52927276	53051698	ENSG00000116171		579	258	0.282396	4448.53	1	52820713	TTAA	1	0.395349	0.241187	1.22114e-13	2.34754e-07	L0	3.39459e-09	monocyte
SCP2	1:52747500:G:A	1.3593e-42	0.58397	0.0461833	1.78995e-11	1	52927276	53051698	ENSG00000116171		579	258	0.282396	4448.53	1	52747500	G	1	0.46124	0.0796199	1.22114e-13	2.34754e-07	L0	1.46805e-08	monocyte
SCP2	1:52748212:T:C	1.3593e-42	0.58397	0.0461833	1.78995e-11	1	52927276	53051698	ENSG00000116171		579	258	0.282396	4448.53	1	52748212	T	1	0.46124	0.0796199	1.22114e-13	2.34754e-07	L0	1.46805e-08	monocyte
SCP2	1:52749370:A:G	1.3593e-42	0.58397	0.0461833	1.78995e-11	1	52927276	53051698	ENSG00000116171		579	258	0.282396	4448.53	1	52749370	A	1	0.46124	0.0796199	1.22114e-13	2.34754e-07	L0	1.46805e-08	monocyte
SCP2	1:52747306:AT:A	1.36685e-42	0.584142	0.0461981	1.79275e-11	1	52927276	53051698	ENSG00000116171		579	258	0.282396	4448.53	1	52747306	AT	1	0.46124	0.0796199	1.22114e-13	2.34754e-07	L0	1.45497e-08	monocyte
SCP2	1:52749742:A:G	1.37047e-42	0.58397	0.046185	1.79409e-11	1	52927276	53051698	ENSG00000116171		579	258	0.282396	4448.53	1	52749742	A	1	0.46124	0.0796199	1.22114e-13	2.34754e-07	L0	1.45929e-08	monocyte
MKNK1	1:46623945:T:C	2.87379e-38	0.392363	0.0325503	1.84226e-11	1	46557408	46616843	ENSG00000079277		579	258	0.316101	2690.7	1	46623945	T	1	0.257752	0.414898	3.07701e-12	2.34754e-07	L1	0.0317411	monocyte
MKNK1	1:46623352:G:A	2.89068e-38	-0.408818	0.0339164	1.84568e-11	1	46557408	46616843	ENSG00000079277		579	258	0.316101	2690.7	1	46623352	G	1	0.236434	0.301156	3.07701e-12	2.34754e-07	L1	0.0329461	monocyte
SCP2	1:52783985:C:CGT	1.93577e-42	0.593068	0.0469777	1.97788e-11	1	52927276	53051698	ENSG00000116171		579	258	0.282396	4448.53	1	52783985	C	1	0.44186	0.0583264	1.22114e-13	2.34754e-07	L0	4.23638e-09	monocyte
SCP2	1:52825653:TA:T	2.48788e-42	0.637516	0.050556	2.12312e-11	1	52927276	53051698	ENSG00000116171		579	258	0.282396	4448.53	1	52825653	TA	1	0.389535	0.0490224	1.22114e-13	2.34754e-07	L0	2.40999e-11	monocyte
MKNK1	1:46622444:A:G	5.4304e-38	0.389149	0.0323896	2.25276e-11	1	46557408	46616843	ENSG00000079277		579	258	0.316101	2690.7	1	46622444	A	1	0.257752	0.414898	3.07701e-12	2.34754e-07	L1	0.0313785	monocyte
SCP2	1:52890053:G:GT	3.89599e-42	-0.58884	0.0467913	2.40981e-11	1	52927276	53051698	ENSG00000116171		579	258	0.282396	4448.53	1	52890053	G	1	0.476744	0.453662	1.22114e-13	2.34754e-07	L0	1.6314e-10	monocyte
MKNK1	1:46625477:T:C	7.71084e-38	0.408525	0.0340641	2.51679e-11	1	46557408	46616843	ENSG00000079277		579	258	0.316101	2690.7	1	46625477	T	1	0.238372	0.301986	3.07701e-12	2.34754e-07	L1	0.032627	monocyte
MKNK1	1:46620202:C:G	7.99568e-38	0.374269	0.0312137	2.54581e-11	1	46557408	46616843	ENSG00000079277		579	258	0.316101	2690.7	1	46620202	C	1	0.263566	0.631222	3.07701e-12	2.34754e-07	L1	0.0359216	monocyte
MKNK1	1:46620222:T:G	8.02881e-38	0.374257	0.0312133	2.54914e-11	1	46557408	46616843	ENSG00000079277		579	258	0.316101	2690.7	1	46620222	T	1	0.263566	0.631222	3.07701e-12	2.34754e-07	L1	0.0359169	monocyte
MKNK1	1:46622296:A:G	9.87817e-38	0.383057	0.0319817	2.72177e-11	1	46557408	46616843	ENSG00000079277		579	258	0.316101	2690.7	1	46622296	A	1	0.257752	0.414898	3.07701e-12	2.34754e-07	L1	0.0311963	monocyte
SCP2	1:52782931:C:CTT	6.24218e-42	0.596112	0.0474715	2.75292e-11	1	52927276	53051698	ENSG00000116171		579	258	0.282396	4448.53	1	52782931	C	1	0.434109	0.101612	1.22114e-13	2.34754e-07	L0	1.32803e-09	monocyte
