## Supplementary material for "Cell-specific regulatory circuits connect genetic variation to disease susceptibility": ST2 - eQTLs (part 104 of 143)

### Sheet: monocyte (continued)
feature_id	snp_id	p_value	beta	beta_se	empirical_feature_p_value	feature_chromosome	feature_start	feature_end	ENSG	biotype	n_samples	n_e_samples	alpha_param	beta_param	snp_chromosome	snp_position	assessed_allele	call_rate	maf	hwe_p	feature_q_value	pval_nominal_threshold_global	CS	pip	cell_type
SCP2	1:52728861:ATTT:A	1.51263e-41	0.607772	0.0485982	3.53465e-11	1	52927276	53051698	ENSG00000116171		579	258	0.282396	4448.53	1	52728861	ATTT	1	0.426357	0.041771	1.22114e-13	2.34754e-07	L0	3.58824e-12	monocyte
SCP2	1:52825878:A:G	3.57778e-41	-0.580493	0.0466037	4.50743e-11	1	52927276	53051698	ENSG00000116171		579	258	0.282396	4448.53	1	52825878	A	1	0.447674	0.023137	1.22114e-13	2.34754e-07	L0	2.61819e-09	monocyte
SCP2	1:52747607:A:G	3.94224e-41	0.596523	0.0479125	4.63261e-11	1	52927276	53051698	ENSG00000116171		579	258	0.282396	4448.53	1	52747607	A	1	0.436047	0.130448	1.22114e-13	2.34754e-07	L0	2.41004e-09	monocyte
SCP2	1:52750196:C:G	3.96813e-41	0.59651	0.0479129	4.64118e-11	1	52927276	53051698	ENSG00000116171		579	258	0.282396	4448.53	1	52750196	C	1	0.436047	0.130448	1.22114e-13	2.34754e-07	L0	2.39569e-09	monocyte
MKNK1	1:46620830:G:A	1.13735e-36	0.366602	0.031007	5.89255e-11	1	46557408	46616843	ENSG00000079277		579	258	0.316101	2690.7	1	46620830	G	1	0.265504	0.873002	3.07701e-12	2.34754e-07	L1	0.0331793	monocyte
SCP2	1:52856455:CA:C	9.52825e-41	0.792647	0.0639312	5.94374e-11	1	52927276	53051698	ENSG00000116171		579	258	0.282396	4448.53	1	52856455	CA	1	0.255814	0.140743	1.22114e-13	2.34754e-07	L0	1.63745e-07	monocyte
MKNK1	1:46621694:G:A	1.49326e-36	0.365807	0.0309853	6.42214e-11	1	46557408	46616843	ENSG00000079277		579	258	0.316101	2690.7	1	46621694	G	1	0.265504	0.873002	3.07701e-12	2.34754e-07	L1	0.0336855	monocyte
SCP2	1:52726440:T:C	1.43757e-40	0.604308	0.0488362	6.67576e-11	1	52927276	53051698	ENSG00000116171		579	258	0.282396	4448.53	1	52726440	T	1	0.436047	0.0775927	1.22114e-13	2.34754e-07	L0	1.15052e-12	monocyte
SCP2	1:52724690:C:CAATA	1.4679e-40	0.604503	0.0488569	6.71523e-11	1	52927276	53051698	ENSG00000116171		579	258	0.282396	4448.53	1	52724690	C	1	0.436047	0.0775927	1.22114e-13	2.34754e-07	L0	1.14908e-12	monocyte
MKNK1	1:46620585:A:G	2.50226e-36	0.388585	0.0330071	7.56045e-11	1	46557408	46616843	ENSG00000079277		579	258	0.316101	2690.7	1	46620585	A	1	0.24031	0.394994	3.07701e-12	2.34754e-07	L1	0.0287689	monocyte
SCP2	1:52819515:T:C	6.65633e-40	0.582102	0.0473908	1.02912e-10	1	52927276	53051698	ENSG00000116171		579	258	0.282396	4448.53	1	52819515	T	1	0.445736	0.00798745	1.22114e-13	2.34754e-07	L0	2.73557e-09	monocyte
SCP2	1:52833447:TA:T	7.59153e-40	-0.579421	0.0472028	1.06804e-10	1	52927276	53051698	ENSG00000116171		579	258	0.282396	4448.53	1	52833447	TA	1	0.457364	0.316963	1.22114e-13	2.34754e-07	L0	1.26121e-13	monocyte
SCP2	1:52726410:T:G	9.36682e-40	0.601807	0.0490769	1.13334e-10	1	52927276	53051698	ENSG00000116171		579	258	0.282396	4448.53	1	52726410	T	1	0.437984	0.101095	1.22114e-13	2.34754e-07	L0	6.09623e-13	monocyte
SCP2	1:52783942:A:ATGTG	3.121e-39	0.597954	0.0490531	1.5921e-10	1	52927276	53051698	ENSG00000116171		579	258	0.282396	4448.53	1	52783942	A	1	0.420543	0.253573	1.22114e-13	2.34754e-07	L0	1.64104e-09	monocyte
SCP2	1:52748901:CA:C	8.53546e-39	0.590902	0.0487195	2.11523e-10	1	52927276	53051698	ENSG00000116171		579	258	0.282396	4448.53	1	52748901	CA	1	0.426357	0.203603	1.22114e-13	2.34754e-07	L0	5.02445e-10	monocyte
SCP2	1:52852368:AT:A	1.25109e-38	-0.562215	0.0464439	2.35642e-10	1	52927276	53051698	ENSG00000116171		579	258	0.282396	4448.53	1	52852368	AT	1	0.474806	0.260747	1.22114e-13	2.34754e-07	L0	2.81029e-10	monocyte
SCP2	1:52838057:G:C	3.33216e-37	-0.578166	0.048581	5.95376e-10	1	52927276	53051698	ENSG00000116171		579	258	0.282396	4448.53	1	52838057	G	1	0.49031	0.320934	1.22114e-13	2.34754e-07	L0	2.09068e-11	monocyte
SCP2	1:52735280:C:T	1.31714e-36	0.572333	0.048446	8.7772e-10	1	52927276	53051698	ENSG00000116171		579	258	0.282396	4448.53	1	52735280	C	1	0.447674	0.0775268	1.22114e-13	2.34754e-07	L0	7.07434e-13	monocyte
SCP2	1:52783805:T:TATATAC	3.60153e-36	0.683086	0.0581382	1.16606e-09	1	52927276	53051698	ENSG00000116171		579	258	0.282396	4448.53	1	52783805	T	1	0.290698	0.175234	1.22114e-13	2.34754e-07	L0	1.69371e-09	monocyte
SCP2	1:52981739:T:C	1.06066e-35	0.585926	0.0501673	1.58194e-09	1	52927276	53051698	ENSG00000116171		579	258	0.282396	4448.53	1	52981739	T	1	0.437984	0.377599	1.22114e-13	2.34754e-07	L0		monocyte
SCP2	1:52842419:ATGTGTGTG:A	1.36953e-35	-0.580742	0.0497944	1.70034e-09	1	52927276	53051698	ENSG00000116171		579	258	0.282396	4448.53	1	52842419	ATGTGTGTG	1	0.496124	0.535044	1.22114e-13	2.34754e-07	L0	4.05242e-10	monocyte
SCP2	1:52831182:A:G	2.95948e-35	0.80047	0.0689325	2.11367e-09	1	52927276	53051698	ENSG00000116171		579	258	0.282396	4448.53	1	52831182	A	1	0.197674	0.844315	1.22114e-13	2.34754e-07	L0	1.40548e-10	monocyte
SCP2	1:52731887:C:T	1.08313e-34	0.534313	0.0463543	3.04901e-09	1	52927276	53051698	ENSG00000116171		579	258	0.282396	4448.53	1	52731887	C	1	0.48062	0.0348764	1.22114e-13	2.34754e-07	L0	3.53495e-13	monocyte
SCP2	1:52734440:G:GT	1.39886e-34	0.554858	0.0482078	3.27741e-09	1	52927276	53051698	ENSG00000116171		579	258	0.282396	4448.53	1	52734440	G	1	0.478682	0.0825372	1.22114e-13	2.34754e-07	L0	1.85525e-11	monocyte
SCP2	1:52734832:G:A	1.60407e-34	0.551699	0.0479714	3.40658e-09	1	52927276	53051698	ENSG00000116171		579	258	0.282396	4448.53	1	52734832	G	1	0.476744	0.133749	1.22114e-13	2.34754e-07	L0	1.17191e-11	monocyte
SCP2	1:52815826:T:C	3.96352e-34	0.810047	0.070808	4.39806e-09	1	52927276	53051698	ENSG00000116171		579	258	0.282396	4448.53	1	52815826	T	1	0.189922	1	1.22114e-13	2.34754e-07	L0	6.2913e-11	monocyte
SCP2	1:52815827:TG:T	3.96352e-34	0.810047	0.070808	4.39806e-09	1	52927276	53051698	ENSG00000116171		579	258	0.282396	4448.53	1	52815827	TG	1	0.189922	1	1.22114e-13	2.34754e-07	L0	6.2913e-11	monocyte
SCP2	1:52746410:A:C	5.61088e-34	0.52384	0.0458838	4.85164e-09	1	52927276	53051698	ENSG00000116171		579	258	0.282396	4448.53	1	52746410	A	1	0.488372	0.0182466	1.22114e-13	2.34754e-07	L0	2.14044e-11	monocyte
SCP2	1:52734984:T:C	5.768e-34	0.523512	0.0458626	4.88963e-09	1	52927276	53051698	ENSG00000116171		579	258	0.282396	4448.53	1	52734984	T	1	0.488372	0.0182466	1.22114e-13	2.34754e-07	L0	2.12355e-11	monocyte
SCP2	1:52745216:C:T	5.79244e-34	0.523423	0.045856	4.89547e-09	1	52927276	53051698	ENSG00000116171		579	258	0.282396	4448.53	1	52745216	C	1	0.488372	0.0182466	1.22114e-13	2.34754e-07	L0	2.14595e-11	monocyte
SCP2	1:52746215:A:G	5.79244e-34	0.523423	0.045856	4.89547e-09	1	52927276	53051698	ENSG00000116171		579	258	0.282396	4448.53	1	52746215	A	1	0.488372	0.0182466	1.22114e-13	2.34754e-07	L0	2.14595e-11	monocyte
SCP2	1:52742734:C:G	5.79703e-34	0.523425	0.0458563	4.89656e-09	1	52927276	53051698	ENSG00000116171		579	258	0.282396	4448.53	1	52742734	C	1	0.488372	0.0182466	1.22114e-13	2.34754e-07	L0	2.14073e-11	monocyte
SCP2	1:52743278:T:C	5.79703e-34	0.523425	0.0458563	4.89656e-09	1	52927276	53051698	ENSG00000116171		579	258	0.282396	4448.53	1	52743278	T	1	0.488372	0.0182466	1.22114e-13	2.34754e-07	L0	2.14073e-11	monocyte
SCP2	1:52743915:C:T	5.79703e-34	0.523425	0.0458563	4.89656e-09	1	52927276	53051698	ENSG00000116171		579	258	0.282396	4448.53	1	52743915	C	1	0.488372	0.0182466	1.22114e-13	2.34754e-07	L0	2.14073e-11	monocyte
SCP2	1:52744143:C:G	5.79703e-34	0.523425	0.0458563	4.89656e-09	1	52927276	53051698	ENSG00000116171		579	258	0.282396	4448.53	1	52744143	C	1	0.488372	0.0182466	1.22114e-13	2.34754e-07	L0	2.14073e-11	monocyte
SCP2	1:52740927:T:TA	5.85594e-34	0.523734	0.0458862	4.91056e-09	1	52927276	53051698	ENSG00000116171		579	258	0.282396	4448.53	1	52740927	T	1	0.488372	0.0182466	1.22114e-13	2.34754e-07	L0	2.14492e-11	monocyte
SCP2	1:52737723:C:T	5.86119e-34	0.523521	0.0458677	4.91181e-09	1	52927276	53051698	ENSG00000116171		579	258	0.282396	4448.53	1	52737723	C	1	0.488372	0.0182466	1.22114e-13	2.34754e-07	L0	2.11248e-11	monocyte
SCP2	1:52737755:C:T	5.86119e-34	0.523521	0.0458677	4.91181e-09	1	52927276	53051698	ENSG00000116171		579	258	0.282396	4448.53	1	52737755	C	1	0.488372	0.0182466	1.22114e-13	2.34754e-07	L0	2.11248e-11	monocyte
SCP2	1:52744491:A:C	5.96384e-34	0.523449	0.0458661	4.93595e-09	1	52927276	53051698	ENSG00000116171		579	258	0.282396	4448.53	1	52744491	A	1	0.488372	0.0182466	1.22114e-13	2.34754e-07	L0	2.10784e-11	monocyte
SCP2	1:52794225:C:T	7.60383e-34	0.809016	0.0709904	5.28646e-09	1	52927276	53051698	ENSG00000116171		579	258	0.282396	4448.53	1	52794225	C	1	0.189922	0.689619	1.22114e-13	2.34754e-07	L0	6.21202e-11	monocyte
SCP2	1:52794278:G:T	7.60383e-34	0.809016	0.0709904	5.28646e-09	1	52927276	53051698	ENSG00000116171		579	258	0.282396	4448.53	1	52794278	G	1	0.189922	0.689619	1.22114e-13	2.34754e-07	L0	6.21202e-11	monocyte
SCP2	1:52739985:A:G	1.40993e-33	0.589048	0.051879	6.29353e-09	1	52927276	53051698	ENSG00000116171		579	258	0.282396	4448.53	1	52739985	A	1	0.492248	0.709796	1.22114e-13	2.34754e-07	L0	2.08722e-14	monocyte
SCP2	1:52744651:A:G	1.78725e-33	0.521267	0.0459747	6.72942e-09	1	52927276	53051698	ENSG00000116171		579	258	0.282396	4448.53	1	52744651	A	1	0.49031	0.0253425	1.22114e-13	2.34754e-07	L0	8.02847e-12	monocyte
SCP2	1:52725926:C:CA	2.50601e-33	0.61559	0.0544045	7.40343e-09	1	52927276	53051698	ENSG00000116171		579	258	0.282396	4448.53	1	52725926	C	1	0.368217	0.789629	1.22114e-13	2.34754e-07	L0	8.28226e-14	monocyte
SCP2	1:52733221:A:G	3.63604e-33	0.541963	0.0480057	8.22395e-09	1	52927276	53051698	ENSG00000116171		579	258	0.282396	4448.53	1	52733221	A	1	0.484496	0.106723	1.22114e-13	2.34754e-07	L0	7.66343e-12	monocyte
SCP2	1:52709671:CT:C	3.97827e-33	0.512164	0.045391	8.43554e-09	1	52927276	53051698	ENSG00000116171		579	258	0.282396	4448.53	1	52709671	CT	1	0.488372	0.0347444	1.22114e-13	2.34754e-07	L0	3.10862e-13	monocyte
SCP2	1:52731284:GA:G	7.07222e-33	0.514731	0.0457792	9.92368e-09	1	52927276	53051698	ENSG00000116171		579	258	0.282396	4448.53	1	52731284	GA	1	0.488372	0.0182466	1.22114e-13	2.34754e-07	L0	4.63551e-12	monocyte
SCP2	1:52732158:G:A	7.82365e-33	0.51151	0.045521	1.02107e-08	1	52927276	53051698	ENSG00000116171		579	258	0.282396	4448.53	1	52732158	G	1	0.484496	0.009071	1.22114e-13	2.34754e-07	L0	5.23181e-12	monocyte
SCP2	1:52745286:G:A	1.03464e-32	0.540395	0.0481745	1.10493e-08	1	52927276	53051698	ENSG00000116171		579	258	0.282396	4448.53	1	52745286	G	1	0.482558	0.136611	1.22114e-13	2.34754e-07	L0	6.5089e-12	monocyte
SCP2	1:52739189:G:T	1.03596e-32	0.540126	0.0481509	1.10533e-08	1	52927276	53051698	ENSG00000116171		579	258	0.282396	4448.53	1	52739189	G	1	0.482558	0.136611	1.22114e-13	2.34754e-07	L0	6.36691e-12	monocyte
SCP2	1:52740251:A:C	1.03596e-32	0.540126	0.0481509	1.10533e-08	1	52927276	53051698	ENSG00000116171		579	258	0.282396	4448.53	1	52740251	A	1	0.482558	0.136611	1.22114e-13	2.34754e-07	L0	6.36691e-12	monocyte
SCP2	1:52737992:A:G	1.04508e-32	0.540174	0.0481578	1.10806e-08	1	52927276	53051698	ENSG00000116171		579	258	0.282396	4448.53	1	52737992	A	1	0.482558	0.136611	1.22114e-13	2.34754e-07	L0	6.37457e-12	monocyte
SCP2	1:52736275:TTTTA:T	1.04554e-32	0.540176	0.0481581	1.1082e-08	1	52927276	53051698	ENSG00000116171		579	258	0.282396	4448.53	1	52736275	TTTTA	1	0.482558	0.136611	1.22114e-13	2.34754e-07	L0	6.38734e-12	monocyte
SCP2	1:52738680:C:T	1.04685e-32	0.540136	0.0481549	1.1086e-08	1	52927276	53051698	ENSG00000116171		579	258	0.282396	4448.53	1	52738680	C	1	0.482558	0.136611	1.22114e-13	2.34754e-07	L0	6.35658e-12	monocyte
SCP2	1:52735229:A:G	1.04694e-32	0.540155	0.0481566	1.10862e-08	1	52927276	53051698	ENSG00000116171		579	258	0.282396	4448.53	1	52735229	A	1	0.482558	0.136611	1.22114e-13	2.34754e-07	L0	6.37368e-12	monocyte
SCP2	1:52733922:A:G	1.04707e-32	0.540124	0.0481539	1.10866e-08	1	52927276	53051698	ENSG00000116171		579	258	0.282396	4448.53	1	52733922	A	1	0.482558	0.136611	1.22114e-13	2.34754e-07	L0	6.36746e-12	monocyte
SCP2	1:52744849:A:T	1.04878e-32	0.540184	0.0481598	1.10917e-08	1	52927276	53051698	ENSG00000116171		579	258	0.282396	4448.53	1	52744849	A	1	0.482558	0.136611	1.22114e-13	2.34754e-07	L0	6.42064e-12	monocyte
SCP2	1:52745864:G:GT	1.05564e-32	0.540032	0.0481481	1.11122e-08	1	52927276	53051698	ENSG00000116171		579	258	0.282396	4448.53	1	52745864	G	1	0.482558	0.136611	1.22114e-13	2.34754e-07	L0	6.38378e-12	monocyte
SCP2	1:52735938:G:A	1.06296e-32	0.540152	0.0481609	1.11339e-08	1	52927276	53051698	ENSG00000116171		579	258	0.282396	4448.53	1	52735938	G	1	0.482558	0.136611	1.22114e-13	2.34754e-07	L0	6.34615e-12	monocyte
SCP2	1:52705139:A:G	1.13484e-32	-0.500321	0.0446275	1.13415e-08	1	52927276	53051698	ENSG00000116171		579	258	0.282396	4448.53	1	52705139	A	1	0.494186	0.0821523	1.22114e-13	2.34754e-07	L0	2.74558e-13	monocyte
SCP2	1:52739033:G:A	1.17722e-32	0.539914	0.04817	1.14596e-08	1	52927276	53051698	ENSG00000116171		579	258	0.282396	4448.53	1	52739033	G	1	0.482558	0.136611	1.22114e-13	2.34754e-07	L0	6.06948e-12	monocyte
SCP2	1:52730994:T:C	1.39968e-32	0.508817	0.0454444	1.20336e-08	1	52927276	53051698	ENSG00000116171		579	258	0.282396	4448.53	1	52730994	T	1	0.486434	0.0129555	1.22114e-13	2.34754e-07	L0	2.90012e-12	monocyte
SCP2	1:52731017:A:C	1.39968e-32	0.508817	0.0454444	1.20336e-08	1	52927276	53051698	ENSG00000116171		579	258	0.282396	4448.53	1	52731017	A	1	0.486434	0.0129555	1.22114e-13	2.34754e-07	L0	2.90012e-12	monocyte
SCP2	1:52706442:C:A	1.51526e-32	0.509499	0.0455277	1.23063e-08	1	52927276	53051698	ENSG00000116171		579	258	0.282396	4448.53	1	52706442	C	1	0.492248	0.0625095	1.22114e-13	2.34754e-07	L0	2.92766e-13	monocyte
SCP2	1:52819795:T:A	1.60637e-32	0.586929	0.0524657	1.25109e-08	1	52927276	53051698	ENSG00000116171		579	258	0.282396	4448.53	1	52819795	T	1	0.449612	0.899833	1.22114e-13	2.34754e-07	L0	3.37508e-14	monocyte
SCP2	1:52730768:C:T	1.84688e-32	0.508315	0.0454779	1.30137e-08	1	52927276	53051698	ENSG00000116171		579	258	0.282396	4448.53	1	52730768	C	1	0.486434	0.0129555	1.22114e-13	2.34754e-07	L0	2.41329e-12	monocyte
SCP2	1:52698548:C:T	2.21163e-32	-0.492913	0.0441496	1.36931e-08	1	52927276	53051698	ENSG00000116171		579	258	0.282396	4448.53	1	52698548	C	1	0.498062	0.0821334	1.22114e-13	2.34754e-07	L0	2.73559e-13	monocyte
SCP2	1:52704086:T:A	2.39705e-32	0.510667	0.0457628	1.4008e-08	1	52927276	53051698	ENSG00000116171		579	258	0.282396	4448.53	1	52704086	T	1	0.494186	0.0821523	1.22114e-13	2.34754e-07	L0	2.70006e-13	monocyte
NSUN4	1:46340570:G:T	2.15858e-34	-0.437195	0.0380806	1.5023e-08	1	46340177	46365152	ENSG00000117481		579	258	0.256037	874.9	1	46340570	G	1	0.313953	0.885279	0.000112407	2.34754e-07	L0		monocyte
NSUN4	1:46340757:A:T	2.15858e-34	-0.437195	0.0380806	1.5023e-08	1	46340177	46365152	ENSG00000117481		579	258	0.256037	874.9	1	46340757	A	1	0.313953	0.885279	0.000112407	2.34754e-07	L0		monocyte
NSUN4	1:46340721:T:C	2.1622e-34	-0.437185	0.0380801	1.50295e-08	1	46340177	46365152	ENSG00000117481		579	258	0.256037	874.9	1	46340721	T	1	0.313953	0.885279	0.000112407	2.34754e-07	L0		monocyte
NSUN4	1:46340808:C:T	2.1622e-34	-0.437185	0.0380801	1.50295e-08	1	46340177	46365152	ENSG00000117481		579	258	0.256037	874.9	1	46340808	C	1	0.313953	0.885279	0.000112407	2.34754e-07	L0		monocyte
NSUN4	1:46340602:CAG:C	2.16293e-34	-0.437197	0.0380812	1.50308e-08	1	46340177	46365152	ENSG00000117481		579	258	0.256037	874.9	1	46340602	CAG	1	0.313953	0.885279	0.000112407	2.34754e-07	L0		monocyte
NSUN4	1:46340878:C:T	2.5557e-34	-0.432783	0.0377334	1.56868e-08	1	46340177	46365152	ENSG00000117481		579	258	0.256037	874.9	1	46340878	C	1	0.313953	0.885279	0.000112407	2.34754e-07	L0		monocyte
NSUN4	1:46341031:A:G	2.62762e-34	-0.436671	0.0380786	1.57987e-08	1	46340177	46365152	ENSG00000117481		579	258	0.256037	874.9	1	46341031	A	1	0.313953	0.885279	0.000112407	2.34754e-07	L0		monocyte
NSUN4	1:46356014:CA:C	3.24129e-34	-0.438174	0.0382566	1.6671e-08	1	46340177	46365152	ENSG00000117481		579	258	0.256037	874.9	1	46356014	CA	1	0.313953	0.885279	0.000112407	2.34754e-07	L0		monocyte
SCP2	1:52699157:T:A	4.591e-32	0.517881	0.0465994	1.68298e-08	1	52927276	53051698	ENSG00000116171		579	258	0.282396	4448.53	1	52699157	T	1	0.496124	0.106525	1.22114e-13	2.34754e-07	L0	2.51243e-13	monocyte
SCP2	1:52703108:T:G	4.64288e-32	0.508372	0.045747	1.68833e-08	1	52927276	53051698	ENSG00000116171		579	258	0.282396	4448.53	1	52703108	T	1	0.498062	0.0821334	1.22114e-13	2.34754e-07	L0	2.5302e-13	monocyte
SCP2	1:52730128:A:G	5.44539e-32	0.50304	0.045313	1.76608e-08	1	52927276	53051698	ENSG00000116171		579	258	0.282396	4448.53	1	52730128	A	1	0.484496	0.009071	1.22114e-13	2.34754e-07	L0	2.30393e-12	monocyte
SCP2	1:52730254:G:C	5.44539e-32	0.50304	0.045313	1.76608e-08	1	52927276	53051698	ENSG00000116171		579	258	0.282396	4448.53	1	52730254	G	1	0.484496	0.009071	1.22114e-13	2.34754e-07	L0	2.30393e-12	monocyte
SCP2	1:52730014:C:G	7.07949e-32	0.502599	0.0453488	1.90193e-08	1	52927276	53051698	ENSG00000116171		579	258	0.282396	4448.53	1	52730014	C	1	0.484496	0.009071	1.22114e-13	2.34754e-07	L0	1.92824e-12	monocyte
NSUN4	1:46335799:T:C	6.25963e-34	-0.426352	0.0373689	1.97308e-08	1	46340177	46365152	ENSG00000117481		579	258	0.256037	874.9	1	46335799	T	1	0.333333	0.779158	0.000112407	2.34754e-07	L1	0.0271055	monocyte
NSUN4	1:46336232:T:C	6.77457e-34	-0.425949	0.0373511	2.01342e-08	1	46340177	46365152	ENSG00000117481		579	258	0.256037	874.9	1	46336232	T	1	0.333333	0.779158	0.000112407	2.34754e-07	L1	0.026896	monocyte
NSUN4	1:46338816:AC:A	7.22905e-34	-0.4265	0.0374137	2.04717e-08	1	46340177	46365152	ENSG00000117481		579	258	0.256037	874.9	1	46338816	AC	1	0.333333	0.779158	0.000112407	2.34754e-07	L1	0.0255977	monocyte
NSUN4	1:46339389:CTCCTGA:C	7.67719e-34	-0.425826	0.0373679	2.07894e-08	1	46340177	46365152	ENSG00000117481		579	258	0.256037	874.9	1	46339389	CTCCTGA	1	0.333333	0.779158	0.000112407	2.34754e-07	L1	0.0260553	monocyte
NSUN4	1:46338717:G:GAAAA	7.72213e-34	-0.428674	0.0376192	2.08205e-08	1	46340177	46365152	ENSG00000117481		579	258	0.256037	874.9	1	46338717	G	1	0.333333	0.779158	0.000112407	2.34754e-07	L1	0.0197456	monocyte
NSUN4	1:46358338:T:C	1.15342e-33	-0.439699	0.038679	2.30731e-08	1	46340177	46365152	ENSG00000117481		579	258	0.256037	874.9	1	46358338	T	1	0.304264	0.768836	0.000112407	2.34754e-07	L0		monocyte
SCP2	1:52728124:T:G	1.41867e-31	0.49836	0.0451669	2.31443e-08	1	52927276	53051698	ENSG00000116171		579	258	0.282396	4448.53	1	52728124	T	1	0.486434	0.00624453	1.22114e-13	2.34754e-07	L0	1.04783e-12	monocyte
SCP2	1:52729325:A:AATG	1.41867e-31	0.49836	0.0451669	2.31443e-08	1	52927276	53051698	ENSG00000116171		579	258	0.282396	4448.53	1	52729325	A	1	0.486434	0.00624453	1.22114e-13	2.34754e-07	L0	1.04783e-12	monocyte
SCP2	1:52729599:G:C	1.41867e-31	0.49836	0.0451669	2.31443e-08	1	52927276	53051698	ENSG00000116171		579	258	0.282396	4448.53	1	52729599	G	1	0.486434	0.00624453	1.22114e-13	2.34754e-07	L0	1.04783e-12	monocyte
SCP2	1:52729809:G:T	1.41867e-31	0.49836	0.0451669	2.31443e-08	1	52927276	53051698	ENSG00000116171		579	258	0.282396	4448.53	1	52729809	G	1	0.486434	0.00624453	1.22114e-13	2.34754e-07	L0	1.04783e-12	monocyte
SCP2	1:52729712:T:C	1.44566e-31	0.498374	0.0451737	2.32679e-08	1	52927276	53051698	ENSG00000116171		579	258	0.282396	4448.53	1	52729712	T	1	0.486434	0.00624453	1.22114e-13	2.34754e-07	L0	1.04272e-12	monocyte
NSUN4	1:46326388:A:G	1.28753e-33	-0.432924	0.0381081	2.37322e-08	1	46340177	46365152	ENSG00000117481		579	258	0.256037	874.9	1	46326388	A	1	0.331395	1	0.000112407	2.34754e-07	L1	0.00951106	monocyte
NSUN4	1:46334821:C:A	1.29607e-33	-0.424803	0.0373947	2.37724e-08	1	46340177	46365152	ENSG00000117481		579	258	0.256037	874.9	1	46334821	C	1	0.335271	0.780722	0.000112407	2.34754e-07	L1	0.0265929	monocyte
NSUN4	1:46349148:T:TTTG	1.52414e-33	-0.434908	0.0383214	2.47797e-08	1	46340177	46365152	ENSG00000117481		579	258	0.256037	874.9	1	46349148	T	1	0.306202	0.883386	0.000112407	2.34754e-07	L0		monocyte
SCP2	1:52705073:CG:C	1.82297e-31	0.554146	0.0503042	2.48426e-08	1	52927276	53051698	ENSG00000116171		579	258	0.282396	4448.53	1	52705073	CG	1	0.474806	0.381811	1.22114e-13	2.34754e-07	L0	1.18794e-13	monocyte
SCP2	1:52727904:T:A	1.83499e-31	0.49794	0.0452039	2.48888e-08	1	52927276	53051698	ENSG00000116171		579	258	0.282396	4448.53	1	52727904	T	1	0.486434	0.00624453	1.22114e-13	2.34754e-07	L0	8.83182e-13	monocyte
NSUN4	1:46341445:C:A	1.6559e-33	-0.434157	0.0382742	2.53114e-08	1	46340177	46365152	ENSG00000117481		579	258	0.256037	874.9	1	46341445	C	1	0.306202	0.883386	0.000112407	2.34754e-07	L0		monocyte
NSUN4	1:46341744:T:G	1.6559e-33	-0.434157	0.0382742	2.53114e-08	1	46340177	46365152	ENSG00000117481		579	258	0.256037	874.9	1	46341744	T	1	0.306202	0.883386	0.000112407	2.34754e-07	L0		monocyte
NSUN4	1:46341773:A:G	1.6574e-33	-0.434152	0.038274	2.53173e-08	1	46340177	46365152	ENSG00000117481		579	258	0.256037	874.9	1	46341773	A	1	0.306202	0.883386	0.000112407	2.34754e-07	L0		monocyte
NSUN4	1:46342025:C:T	1.6574e-33	-0.434152	0.038274	2.53173e-08	1	46340177	46365152	ENSG00000117481		579	258	0.256037	874.9	1	46342025	C	1	0.306202	0.883386	0.000112407	2.34754e-07	L0		monocyte
NSUN4	1:46342552:A:C	1.6574e-33	-0.434152	0.038274	2.53173e-08	1	46340177	46365152	ENSG00000117481		579	258	0.256037	874.9	1	46342552	A	1	0.306202	0.883386	0.000112407	2.34754e-07	L0		monocyte
NSUN4	1:46342754:C:T	1.6574e-33	-0.434152	0.038274	2.53173e-08	1	46340177	46365152	ENSG00000117481		579	258	0.256037	874.9	1	46342754	C	1	0.306202	0.883386	0.000112407	2.34754e-07	L0		monocyte
NSUN4	1:46342790:A:G	1.6574e-33	-0.434152	0.038274	2.53173e-08	1	46340177	46365152	ENSG00000117481		579	258	0.256037	874.9	1	46342790	A	1	0.306202	0.883386	0.000112407	2.34754e-07	L0		monocyte
NSUN4	1:46342996:G:A	1.6574e-33	-0.434152	0.038274	2.53173e-08	1	46340177	46365152	ENSG00000117481		579	258	0.256037	874.9	1	46342996	G	1	0.306202	0.883386	0.000112407	2.34754e-07	L0		monocyte
NSUN4	1:46343023:T:C	1.6574e-33	-0.434152	0.038274	2.53173e-08	1	46340177	46365152	ENSG00000117481		579	258	0.256037	874.9	1	46343023	T	1	0.306202	0.883386	0.000112407	2.34754e-07	L0		monocyte
NSUN4	1:46360207:C:T	1.67335e-33	-0.436626	0.0384943	2.53794e-08	1	46340177	46365152	ENSG00000117481		579	258	0.256037	874.9	1	46360207	C	1	0.306202	0.883386	0.000112407	2.34754e-07	L0		monocyte
NSUN4	1:46360439:TA:T	1.68796e-33	-0.435827	0.0384259	2.5436e-08	1	46340177	46365152	ENSG00000117481		579	258	0.256037	874.9	1	46360439	TA	1	0.306202	0.883386	0.000112407	2.34754e-07	L0		monocyte
NSUN4	1:46370544:C:CTT	1.71705e-33	-0.443781	0.0391312	2.55475e-08	1	46340177	46365152	ENSG00000117481		579	258	0.256037	874.9	1	46370544	C	1	0.304264	1	0.000112407	2.34754e-07	L1	0.00902147	monocyte
NSUN4	1:46356488:G:C	1.72582e-33	-0.434323	0.0382984	2.55808e-08	1	46340177	46365152	ENSG00000117481		579	258	0.256037	874.9	1	46356488	G	1	0.306202	0.883386	0.000112407	2.34754e-07	L0		monocyte
NSUN4	1:46350258:C:T	1.73079e-33	-0.434021	0.0382725	2.55997e-08	1	46340177	46365152	ENSG00000117481		579	258	0.256037	874.9	1	46350258	C	1	0.306202	0.883386	0.000112407	2.34754e-07	L0		monocyte
NSUN4	1:46343180:C:T	1.73347e-33	-0.433923	0.0382641	2.56098e-08	1	46340177	46365152	ENSG00000117481		579	258	0.256037	874.9	1	46343180	C	1	0.306202	0.883386	0.000112407	2.34754e-07	L0		monocyte
NSUN4	1:46343188:C:T	1.73347e-33	-0.433923	0.0382641	2.56098e-08	1	46340177	46365152	ENSG00000117481		579	258	0.256037	874.9	1	46343188	C	1	0.306202	0.883386	0.000112407	2.34754e-07	L0		monocyte
NSUN4	1:46343353:G:T	1.73347e-33	-0.433923	0.0382641	2.56098e-08	1	46340177	46365152	ENSG00000117481		579	258	0.256037	874.9	1	46343353	G	1	0.306202	0.883386	0.000112407	2.34754e-07	L0		monocyte
NSUN4	1:46343649:C:G	1.73347e-33	-0.433923	0.0382641	2.56098e-08	1	46340177	46365152	ENSG00000117481		579	258	0.256037	874.9	1	46343649	C	1	0.306202	0.883386	0.000112407	2.34754e-07	L0		monocyte
NSUN4	1:46344440:G:T	1.73347e-33	-0.433923	0.0382641	2.56098e-08	1	46340177	46365152	ENSG00000117481		579	258	0.256037	874.9	1	46344440	G	1	0.306202	0.883386	0.000112407	2.34754e-07	L0		monocyte
NSUN4	1:46344632:T:C	1.73347e-33	-0.433923	0.0382641	2.56098e-08	1	46340177	46365152	ENSG00000117481		579	258	0.256037	874.9	1	46344632	T	1	0.306202	0.883386	0.000112407	2.34754e-07	L0		monocyte
NSUN4	1:46344733:TG:T	1.73347e-33	-0.433923	0.0382641	2.56098e-08	1	46340177	46365152	ENSG00000117481		579	258	0.256037	874.9	1	46344733	TG	1	0.306202	0.883386	0.000112407	2.34754e-07	L0		monocyte
NSUN4	1:46344998:T:C	1.73347e-33	-0.433923	0.0382641	2.56098e-08	1	46340177	46365152	ENSG00000117481		579	258	0.256037	874.9	1	46344998	T	1	0.306202	0.883386	0.000112407	2.34754e-07	L0		monocyte
NSUN4	1:46345170:C:T	1.73347e-33	-0.433923	0.0382641	2.56098e-08	1	46340177	46365152	ENSG00000117481		579	258	0.256037	874.9	1	46345170	C	1	0.306202	0.883386	0.000112407	2.34754e-07	L0		monocyte
NSUN4	1:46345278:AT:A	1.73347e-33	-0.433923	0.0382641	2.56098e-08	1	46340177	46365152	ENSG00000117481		579	258	0.256037	874.9	1	46345278	AT	1	0.306202	0.883386	0.000112407	2.34754e-07	L0		monocyte
NSUN4	1:46345298:A:G	1.73347e-33	-0.433923	0.0382641	2.56098e-08	1	46340177	46365152	ENSG00000117481		579	258	0.256037	874.9	1	46345298	A	1	0.306202	0.883386	0.000112407	2.34754e-07	L0		monocyte
NSUN4	1:46345355:G:C	1.73347e-33	-0.433923	0.0382641	2.56098e-08	1	46340177	46365152	ENSG00000117481		579	258	0.256037	874.9	1	46345355	G	1	0.306202	0.883386	0.000112407	2.34754e-07	L0		monocyte
NSUN4	1:46345543:A:ATG	1.73347e-33	-0.433923	0.0382641	2.56098e-08	1	46340177	46365152	ENSG00000117481		579	258	0.256037	874.9	1	46345543	A	1	0.306202	0.883386	0.000112407	2.34754e-07	L0		monocyte
NSUN4	1:46345638:A:C	1.73347e-33	-0.433923	0.0382641	2.56098e-08	1	46340177	46365152	ENSG00000117481		579	258	0.256037	874.9	1	46345638	A	1	0.306202	0.883386	0.000112407	2.34754e-07	L0		monocyte
NSUN4	1:46345661:T:C	1.73347e-33	-0.433923	0.0382641	2.56098e-08	1	46340177	46365152	ENSG00000117481		579	258	0.256037	874.9	1	46345661	T	1	0.306202	0.883386	0.000112407	2.34754e-07	L0		monocyte
NSUN4	1:46344110:T:C	1.73347e-33	-0.433923	0.0382641	2.56098e-08	1	46340177	46365152	ENSG00000117481		579	258	0.256037	874.9	1	46344110	T	1	0.306202	0.883386	0.000112407	2.34754e-07	L0		monocyte
NSUN4	1:46349419:C:T	1.741e-33	-0.434714	0.0383348	2.56383e-08	1	46340177	46365152	ENSG00000117481		579	258	0.256037	874.9	1	46349419	C	1	0.306202	0.883386	0.000112407	2.34754e-07	L0		monocyte
NSUN4	1:46354661:CT:C	1.76279e-33	-0.433925	0.0382681	2.572e-08	1	46340177	46365152	ENSG00000117481		579	258	0.256037	874.9	1	46354661	CT	1	0.306202	0.883386	0.000112407	2.34754e-07	L0		monocyte
NSUN4	1:46352616:A:G	1.76584e-33	-0.433896	0.038266	2.57314e-08	1	46340177	46365152	ENSG00000117481		579	258	0.256037	874.9	1	46352616	A	1	0.306202	0.883386	0.000112407	2.34754e-07	L0		monocyte
NSUN4	1:46349266:G:A	1.76842e-33	-0.43389	0.0382658	2.5741e-08	1	46340177	46365152	ENSG00000117481		579	258	0.256037	874.9	1	46349266	G	1	0.306202	0.883386	0.000112407	2.34754e-07	L0		monocyte
NSUN4	1:46349482:G:A	1.76842e-33	-0.43389	0.0382658	2.5741e-08	1	46340177	46365152	ENSG00000117481		579	258	0.256037	874.9	1	46349482	G	1	0.306202	0.883386	0.000112407	2.34754e-07	L0		monocyte
NSUN4	1:46350208:A:C	1.76842e-33	-0.43389	0.0382658	2.5741e-08	1	46340177	46365152	ENSG00000117481		579	258	0.256037	874.9	1	46350208	A	1	0.306202	0.883386	0.000112407	2.34754e-07	L0		monocyte
NSUN4	1:46350226:T:C	1.76842e-33	-0.43389	0.0382658	2.5741e-08	1	46340177	46365152	ENSG00000117481		579	258	0.256037	874.9	1	46350226	T	1	0.306202	0.883386	0.000112407	2.34754e-07	L0		monocyte
NSUN4	1:46350298:T:C	1.76842e-33	-0.43389	0.0382658	2.5741e-08	1	46340177	46365152	ENSG00000117481		579	258	0.256037	874.9	1	46350298	T	1	0.306202	0.883386	0.000112407	2.34754e-07	L0		monocyte
NSUN4	1:46350668:A:G	1.76842e-33	-0.43389	0.0382658	2.5741e-08	1	46340177	46365152	ENSG00000117481		579	258	0.256037	874.9	1	46350668	A	1	0.306202	0.883386	0.000112407	2.34754e-07	L0		monocyte
NSUN4	1:46350736:CAGGTATGG:C	1.76842e-33	-0.43389	0.0382658	2.5741e-08	1	46340177	46365152	ENSG00000117481		579	258	0.256037	874.9	1	46350736	CAGGTATGG	1	0.306202	0.883386	0.000112407	2.34754e-07	L0		monocyte
NSUN4	1:46350757:T:C	1.76842e-33	-0.43389	0.0382658	2.5741e-08	1	46340177	46365152	ENSG00000117481		579	258	0.256037	874.9	1	46350757	T	1	0.306202	0.883386	0.000112407	2.34754e-07	L0		monocyte
NSUN4	1:46350793:G:A	1.76842e-33	-0.43389	0.0382658	2.5741e-08	1	46340177	46365152	ENSG00000117481		579	258	0.256037	874.9	1	46350793	G	1	0.306202	0.883386	0.000112407	2.34754e-07	L0		monocyte
NSUN4	1:46350972:A:G	1.76842e-33	-0.43389	0.0382658	2.5741e-08	1	46340177	46365152	ENSG00000117481		579	258	0.256037	874.9	1	46350972	A	1	0.306202	0.883386	0.000112407	2.34754e-07	L0		monocyte
NSUN4	1:46350987:T:A	1.76842e-33	-0.43389	0.0382658	2.5741e-08	1	46340177	46365152	ENSG00000117481		579	258	0.256037	874.9	1	46350987	T	1	0.306202	0.883386	0.000112407	2.34754e-07	L0		monocyte
NSUN4	1:46351453:C:G	1.76842e-33	-0.43389	0.0382658	2.5741e-08	1	46340177	46365152	ENSG00000117481		579	258	0.256037	874.9	1	46351453	C	1	0.306202	0.883386	0.000112407	2.34754e-07	L0		monocyte
NSUN4	1:46351809:T:C	1.76842e-33	-0.43389	0.0382658	2.5741e-08	1	46340177	46365152	ENSG00000117481		579	258	0.256037	874.9	1	46351809	T	1	0.306202	0.883386	0.000112407	2.34754e-07	L0		monocyte
NSUN4	1:46352083:G:C	1.76842e-33	-0.43389	0.0382658	2.5741e-08	1	46340177	46365152	ENSG00000117481		579	258	0.256037	874.9	1	46352083	G	1	0.306202	0.883386	0.000112407	2.34754e-07	L0		monocyte
NSUN4	1:46352098:T:C	1.76842e-33	-0.43389	0.0382658	2.5741e-08	1	46340177	46365152	ENSG00000117481		579	258	0.256037	874.9	1	46352098	T	1	0.306202	0.883386	0.000112407	2.34754e-07	L0		monocyte
NSUN4	1:46352278:G:C	1.76842e-33	-0.43389	0.0382658	2.5741e-08	1	46340177	46365152	ENSG00000117481		579	258	0.256037	874.9	1	46352278	G	1	0.306202	0.883386	0.000112407	2.34754e-07	L0		monocyte
NSUN4	1:46352494:G:A	1.76842e-33	-0.43389	0.0382658	2.5741e-08	1	46340177	46365152	ENSG00000117481		579	258	0.256037	874.9	1	46352494	G	1	0.306202	0.883386	0.000112407	2.34754e-07	L0		monocyte
NSUN4	1:46352541:C:G	1.76842e-33	-0.43389	0.0382658	2.5741e-08	1	46340177	46365152	ENSG00000117481		579	258	0.256037	874.9	1	46352541	C	1	0.306202	0.883386	0.000112407	2.34754e-07	L0		monocyte
NSUN4	1:46352547:T:G	1.76842e-33	-0.43389	0.0382658	2.5741e-08	1	46340177	46365152	ENSG00000117481		579	258	0.256037	874.9	1	46352547	T	1	0.306202	0.883386	0.000112407	2.34754e-07	L0		monocyte
NSUN4	1:46352702:C:A	1.76842e-33	-0.43389	0.0382658	2.5741e-08	1	46340177	46365152	ENSG00000117481		579	258	0.256037	874.9	1	46352702	C	1	0.306202	0.883386	0.000112407	2.34754e-07	L0		monocyte
NSUN4	1:46349706:C:T	1.76842e-33	-0.43389	0.0382658	2.5741e-08	1	46340177	46365152	ENSG00000117481		579	258	0.256037	874.9	1	46349706	C	1	0.306202	0.883386	0.000112407	2.34754e-07	L0		monocyte
NSUN4	1:46350077:T:C	1.76842e-33	-0.43389	0.0382658	2.5741e-08	1	46340177	46365152	ENSG00000117481		579	258	0.256037	874.9	1	46350077	T	1	0.306202	0.883386	0.000112407	2.34754e-07	L0		monocyte
NSUN4	1:46352451:TA:T	1.77009e-33	-0.433888	0.0382659	2.57473e-08	1	46340177	46365152	ENSG00000117481		579	258	0.256037	874.9	1	46352451	TA	1	0.306202	0.883386	0.000112407	2.34754e-07	L0		monocyte
NSUN4	1:46346320:C:T	1.77014e-33	-0.434472	0.0383174	2.57474e-08	1	46340177	46365152	ENSG00000117481		579	258	0.256037	874.9	1	46346320	C	1	0.306202	0.883386	0.000112407	2.34754e-07	L0		monocyte
NSUN4	1:46346370:T:C	1.77014e-33	-0.434472	0.0383174	2.57474e-08	1	46340177	46365152	ENSG00000117481		579	258	0.256037	874.9	1	46346370	T	1	0.306202	0.883386	0.000112407	2.34754e-07	L0		monocyte
NSUN4	1:46346667:C:T	1.77014e-33	-0.434472	0.0383174	2.57474e-08	1	46340177	46365152	ENSG00000117481		579	258	0.256037	874.9	1	46346667	C	1	0.306202	0.883386	0.000112407	2.34754e-07	L0		monocyte
NSUN4	1:46346688:C:T	1.77014e-33	-0.434472	0.0383174	2.57474e-08	1	46340177	46365152	ENSG00000117481		579	258	0.256037	874.9	1	46346688	C	1	0.306202	0.883386	0.000112407	2.34754e-07	L0		monocyte
NSUN4	1:46346702:T:C	1.77014e-33	-0.434472	0.0383174	2.57474e-08	1	46340177	46365152	ENSG00000117481		579	258	0.256037	874.9	1	46346702	T	1	0.306202	0.883386	0.000112407	2.34754e-07	L0		monocyte
NSUN4	1:46346772:A:G	1.77014e-33	-0.434472	0.0383174	2.57474e-08	1	46340177	46365152	ENSG00000117481		579	258	0.256037	874.9	1	46346772	A	1	0.306202	0.883386	0.000112407	2.34754e-07	L0		monocyte
NSUN4	1:46346847:A:G	1.77014e-33	-0.434472	0.0383174	2.57474e-08	1	46340177	46365152	ENSG00000117481		579	258	0.256037	874.9	1	46346847	A	1	0.306202	0.883386	0.000112407	2.34754e-07	L0		monocyte
NSUN4	1:46347180:G:A	1.77014e-33	-0.434472	0.0383174	2.57474e-08	1	46340177	46365152	ENSG00000117481		579	258	0.256037	874.9	1	46347180	G	1	0.306202	0.883386	0.000112407	2.34754e-07	L0		monocyte
NSUN4	1:46347216:C:T	1.77014e-33	-0.434472	0.0383174	2.57474e-08	1	46340177	46365152	ENSG00000117481		579	258	0.256037	874.9	1	46347216	C	1	0.306202	0.883386	0.000112407	2.34754e-07	L0		monocyte
NSUN4	1:46347449:A:G	1.77014e-33	-0.434472	0.0383174	2.57474e-08	1	46340177	46365152	ENSG00000117481		579	258	0.256037	874.9	1	46347449	A	1	0.306202	0.883386	0.000112407	2.34754e-07	L0		monocyte
NSUN4	1:46347917:A:G	1.77014e-33	-0.434472	0.0383174	2.57474e-08	1	46340177	46365152	ENSG00000117481		579	258	0.256037	874.9	1	46347917	A	1	0.306202	0.883386	0.000112407	2.34754e-07	L0		monocyte
NSUN4	1:46347947:G:T	1.77014e-33	-0.434472	0.0383174	2.57474e-08	1	46340177	46365152	ENSG00000117481		579	258	0.256037	874.9	1	46347947	G	1	0.306202	0.883386	0.000112407	2.34754e-07	L0		monocyte
NSUN4	1:46347963:C:T	1.77014e-33	-0.434472	0.0383174	2.57474e-08	1	46340177	46365152	ENSG00000117481		579	258	0.256037	874.9	1	46347963	C	1	0.306202	0.883386	0.000112407	2.34754e-07	L0		monocyte
NSUN4	1:46347991:C:T	1.77014e-33	-0.434472	0.0383174	2.57474e-08	1	46340177	46365152	ENSG00000117481		579	258	0.256037	874.9	1	46347991	C	1	0.306202	0.883386	0.000112407	2.34754e-07	L0		monocyte
NSUN4	1:46348188:C:T	1.77014e-33	-0.434472	0.0383174	2.57474e-08	1	46340177	46365152	ENSG00000117481		579	258	0.256037	874.9	1	46348188	C	1	0.306202	0.883386	0.000112407	2.34754e-07	L0		monocyte
NSUN4	1:46348216:T:C	1.77014e-33	-0.434472	0.0383174	2.57474e-08	1	46340177	46365152	ENSG00000117481		579	258	0.256037	874.9	1	46348216	T	1	0.306202	0.883386	0.000112407	2.34754e-07	L0		monocyte
NSUN4	1:46348295:C:T	1.77014e-33	-0.434472	0.0383174	2.57474e-08	1	46340177	46365152	ENSG00000117481		579	258	0.256037	874.9	1	46348295	C	1	0.306202	0.883386	0.000112407	2.34754e-07	L0		monocyte
NSUN4	1:46348310:G:A	1.77014e-33	-0.434472	0.0383174	2.57474e-08	1	46340177	46365152	ENSG00000117481		579	258	0.256037	874.9	1	46348310	G	1	0.306202	0.883386	0.000112407	2.34754e-07	L0		monocyte
NSUN4	1:46348336:C:T	1.77014e-33	-0.434472	0.0383174	2.57474e-08	1	46340177	46365152	ENSG00000117481		579	258	0.256037	874.9	1	46348336	C	1	0.306202	0.883386	0.000112407	2.34754e-07	L0		monocyte
NSUN4	1:46348420:T:G	1.77014e-33	-0.434472	0.0383174	2.57474e-08	1	46340177	46365152	ENSG00000117481		579	258	0.256037	874.9	1	46348420	T	1	0.306202	0.883386	0.000112407	2.34754e-07	L0		monocyte
NSUN4	1:46348559:A:G	1.77014e-33	-0.434472	0.0383174	2.57474e-08	1	46340177	46365152	ENSG00000117481		579	258	0.256037	874.9	1	46348559	A	1	0.306202	0.883386	0.000112407	2.34754e-07	L0		monocyte
NSUN4	1:46348593:C:T	1.77014e-33	-0.434472	0.0383174	2.57474e-08	1	46340177	46365152	ENSG00000117481		579	258	0.256037	874.9	1	46348593	C	1	0.306202	0.883386	0.000112407	2.34754e-07	L0		monocyte
NSUN4	1:46348601:T:C	1.77014e-33	-0.434472	0.0383174	2.57474e-08	1	46340177	46365152	ENSG00000117481		579	258	0.256037	874.9	1	46348601	T	1	0.306202	0.883386	0.000112407	2.34754e-07	L0		monocyte
NSUN4	1:46352744:A:C	1.77418e-33	-0.433866	0.0382644	2.57625e-08	1	46340177	46365152	ENSG00000117481		579	258	0.256037	874.9	1	46352744	A	1	0.306202	0.883386	0.000112407	2.34754e-07	L0		monocyte
NSUN4	1:46352780:A:G	1.77418e-33	-0.433866	0.0382644	2.57625e-08	1	46340177	46365152	ENSG00000117481		579	258	0.256037	874.9	1	46352780	A	1	0.306202	0.883386	0.000112407	2.34754e-07	L0		monocyte
NSUN4	1:46352807:C:T	1.77418e-33	-0.433866	0.0382644	2.57625e-08	1	46340177	46365152	ENSG00000117481		579	258	0.256037	874.9	1	46352807	C	1	0.306202	0.883386	0.000112407	2.34754e-07	L0		monocyte
NSUN4	1:46352836:T:C	1.77418e-33	-0.433866	0.0382644	2.57625e-08	1	46340177	46365152	ENSG00000117481		579	258	0.256037	874.9	1	46352836	T	1	0.306202	0.883386	0.000112407	2.34754e-07	L0		monocyte
NSUN4	1:46353164:T:C	1.77418e-33	-0.433866	0.0382644	2.57625e-08	1	46340177	46365152	ENSG00000117481		579	258	0.256037	874.9	1	46353164	T	1	0.306202	0.883386	0.000112407	2.34754e-07	L0		monocyte
NSUN4	1:46353226:T:C	1.77418e-33	-0.433866	0.0382644	2.57625e-08	1	46340177	46365152	ENSG00000117481		579	258	0.256037	874.9	1	46353226	T	1	0.306202	0.883386	0.000112407	2.34754e-07	L0		monocyte
NSUN4	1:46353249:A:C	1.77418e-33	-0.433866	0.0382644	2.57625e-08	1	46340177	46365152	ENSG00000117481		579	258	0.256037	874.9	1	46353249	A	1	0.306202	0.883386	0.000112407	2.34754e-07	L0		monocyte
NSUN4	1:46353349:A:G	1.77418e-33	-0.433866	0.0382644	2.57625e-08	1	46340177	46365152	ENSG00000117481		579	258	0.256037	874.9	1	46353349	A	1	0.306202	0.883386	0.000112407	2.34754e-07	L0		monocyte
NSUN4	1:46353632:C:T	1.77418e-33	-0.433866	0.0382644	2.57625e-08	1	46340177	46365152	ENSG00000117481		579	258	0.256037	874.9	1	46353632	C	1	0.306202	0.883386	0.000112407	2.34754e-07	L0		monocyte
NSUN4	1:46353769:G:T	1.77418e-33	-0.433866	0.0382644	2.57625e-08	1	46340177	46365152	ENSG00000117481		579	258	0.256037	874.9	1	46353769	G	1	0.306202	0.883386	0.000112407	2.34754e-07	L0		monocyte
NSUN4	1:46353781:GTATAT:G	1.77418e-33	-0.433866	0.0382644	2.57625e-08	1	46340177	46365152	ENSG00000117481		579	258	0.256037	874.9	1	46353781	GTATAT	1	0.306202	0.883386	0.000112407	2.34754e-07	L0		monocyte
NSUN4	1:46354110:GTT:G	1.77418e-33	-0.433866	0.0382644	2.57625e-08	1	46340177	46365152	ENSG00000117481		579	258	0.256037	874.9	1	46354110	GTT	1	0.306202	0.883386	0.000112407	2.34754e-07	L0		monocyte
NSUN4	1:46354176:G:A	1.77418e-33	-0.433866	0.0382644	2.57625e-08	1	46340177	46365152	ENSG00000117481		579	258	0.256037	874.9	1	46354176	G	1	0.306202	0.883386	0.000112407	2.34754e-07	L0		monocyte
NSUN4	1:46354194:C:T	1.77418e-33	-0.433866	0.0382644	2.57625e-08	1	46340177	46365152	ENSG00000117481		579	258	0.256037	874.9	1	46354194	C	1	0.306202	0.883386	0.000112407	2.34754e-07	L0		monocyte
NSUN4	1:46354747:T:C	1.77418e-33	-0.433866	0.0382644	2.57625e-08	1	46340177	46365152	ENSG00000117481		579	258	0.256037	874.9	1	46354747	T	1	0.306202	0.883386	0.000112407	2.34754e-07	L0		monocyte
NSUN4	1:46354917:A:C	1.77418e-33	-0.433866	0.0382644	2.57625e-08	1	46340177	46365152	ENSG00000117481		579	258	0.256037	874.9	1	46354917	A	1	0.306202	0.883386	0.000112407	2.34754e-07	L0		monocyte
NSUN4	1:46355224:G:T	1.77418e-33	-0.433866	0.0382644	2.57625e-08	1	46340177	46365152	ENSG00000117481		579	258	0.256037	874.9	1	46355224	G	1	0.306202	0.883386	0.000112407	2.34754e-07	L0		monocyte
NSUN4	1:46355303:C:T	1.77418e-33	-0.433866	0.0382644	2.57625e-08	1	46340177	46365152	ENSG00000117481		579	258	0.256037	874.9	1	46355303	C	1	0.306202	0.883386	0.000112407	2.34754e-07	L0		monocyte
NSUN4	1:46355830:C:T	1.77418e-33	-0.433866	0.0382644	2.57625e-08	1	46340177	46365152	ENSG00000117481		579	258	0.256037	874.9	1	46355830	C	1	0.306202	0.883386	0.000112407	2.34754e-07	L0		monocyte
NSUN4	1:46356022:A:G	1.77418e-33	-0.433866	0.0382644	2.57625e-08	1	46340177	46365152	ENSG00000117481		579	258	0.256037	874.9	1	46356022	A	1	0.306202	0.883386	0.000112407	2.34754e-07	L0		monocyte
NSUN4	1:46356290:C:T	1.77418e-33	-0.433866	0.0382644	2.57625e-08	1	46340177	46365152	ENSG00000117481		579	258	0.256037	874.9	1	46356290	C	1	0.306202	0.883386	0.000112407	2.34754e-07	L0		monocyte
NSUN4	1:46356401:G:A	1.77418e-33	-0.433866	0.0382644	2.57625e-08	1	46340177	46365152	ENSG00000117481		579	258	0.256037	874.9	1	46356401	G	1	0.306202	0.883386	0.000112407	2.34754e-07	L0		monocyte
NSUN4	1:46356552:T:C	1.77418e-33	-0.433866	0.0382644	2.57625e-08	1	46340177	46365152	ENSG00000117481		579	258	0.256037	874.9	1	46356552	T	1	0.306202	0.883386	0.000112407	2.34754e-07	L0		monocyte
NSUN4	1:46356619:T:C	1.77418e-33	-0.433866	0.0382644	2.57625e-08	1	46340177	46365152	ENSG00000117481		579	258	0.256037	874.9	1	46356619	T	1	0.306202	0.883386	0.000112407	2.34754e-07	L0		monocyte
NSUN4	1:46356625:A:G	1.77418e-33	-0.433866	0.0382644	2.57625e-08	1	46340177	46365152	ENSG00000117481		579	258	0.256037	874.9	1	46356625	A	1	0.306202	0.883386	0.000112407	2.34754e-07	L0		monocyte
NSUN4	1:46356768:G:T	1.77418e-33	-0.433866	0.0382644	2.57625e-08	1	46340177	46365152	ENSG00000117481		579	258	0.256037	874.9	1	46356768	G	1	0.306202	0.883386	0.000112407	2.34754e-07	L0		monocyte
NSUN4	1:46356928:T:C	1.77418e-33	-0.433866	0.0382644	2.57625e-08	1	46340177	46365152	ENSG00000117481		579	258	0.256037	874.9	1	46356928	T	1	0.306202	0.883386	0.000112407	2.34754e-07	L0		monocyte
NSUN4	1:46357289:C:T	1.77418e-33	-0.433866	0.0382644	2.57625e-08	1	46340177	46365152	ENSG00000117481		579	258	0.256037	874.9	1	46357289	C	1	0.306202	0.883386	0.000112407	2.34754e-07	L0		monocyte
NSUN4	1:46357421:C:G	1.77418e-33	-0.433866	0.0382644	2.57625e-08	1	46340177	46365152	ENSG00000117481		579	258	0.256037	874.9	1	46357421	C	1	0.306202	0.883386	0.000112407	2.34754e-07	L0		monocyte
NSUN4	1:46357534:G:T	1.77418e-33	-0.433866	0.0382644	2.57625e-08	1	46340177	46365152	ENSG00000117481		579	258	0.256037	874.9	1	46357534	G	1	0.306202	0.883386	0.000112407	2.34754e-07	L0		monocyte
NSUN4	1:46357626:A:G	1.77418e-33	-0.433866	0.0382644	2.57625e-08	1	46340177	46365152	ENSG00000117481		579	258	0.256037	874.9	1	46357626	A	1	0.306202	0.883386	0.000112407	2.34754e-07	L0		monocyte
NSUN4	1:46358029:C:T	1.77418e-33	-0.433866	0.0382644	2.57625e-08	1	46340177	46365152	ENSG00000117481		579	258	0.256037	874.9	1	46358029	C	1	0.306202	0.883386	0.000112407	2.34754e-07	L0		monocyte
NSUN4	1:46358245:A:G	1.77418e-33	-0.433866	0.0382644	2.57625e-08	1	46340177	46365152	ENSG00000117481		579	258	0.256037	874.9	1	46358245	A	1	0.306202	0.883386	0.000112407	2.34754e-07	L0		monocyte
NSUN4	1:46358257:G:A	1.77418e-33	-0.433866	0.0382644	2.57625e-08	1	46340177	46365152	ENSG00000117481		579	258	0.256037	874.9	1	46358257	G	1	0.306202	0.883386	0.000112407	2.34754e-07	L0		monocyte
NSUN4	1:46358526:C:T	1.77418e-33	-0.433866	0.0382644	2.57625e-08	1	46340177	46365152	ENSG00000117481		579	258	0.256037	874.9	1	46358526	C	1	0.306202	0.883386	0.000112407	2.34754e-07	L0		monocyte
NSUN4	1:46358652:G:A	1.77418e-33	-0.433866	0.0382644	2.57625e-08	1	46340177	46365152	ENSG00000117481		579	258	0.256037	874.9	1	46358652	G	1	0.306202	0.883386	0.000112407	2.34754e-07	L0		monocyte
NSUN4	1:46358691:T:C	1.77418e-33	-0.433866	0.0382644	2.57625e-08	1	46340177	46365152	ENSG00000117481		579	258	0.256037	874.9	1	46358691	T	1	0.306202	0.883386	0.000112407	2.34754e-07	L0		monocyte
NSUN4	1:46358699:A:C	1.77418e-33	-0.433866	0.0382644	2.57625e-08	1	46340177	46365152	ENSG00000117481		579	258	0.256037	874.9	1	46358699	A	1	0.306202	0.883386	0.000112407	2.34754e-07	L0		monocyte
NSUN4	1:46352745:T:C	1.77418e-33	-0.433866	0.0382644	2.57625e-08	1	46340177	46365152	ENSG00000117481		579	258	0.256037	874.9	1	46352745	T	1	0.306202	0.883386	0.000112407	2.34754e-07	L0		monocyte
NSUN4	1:46352770:G:A	1.77418e-33	-0.433866	0.0382644	2.57625e-08	1	46340177	46365152	ENSG00000117481		579	258	0.256037	874.9	1	46352770	G	1	0.306202	0.883386	0.000112407	2.34754e-07	L0		monocyte
NSUN4	1:46356508:C:T	1.77588e-33	-0.433867	0.0382647	2.57688e-08	1	46340177	46365152	ENSG00000117481		579	258	0.256037	874.9	1	46356508	C	1	0.306202	0.883386	0.000112407	2.34754e-07	L0		monocyte
NSUN4	1:46356475:G:A	1.77588e-33	-0.433867	0.0382647	2.57688e-08	1	46340177	46365152	ENSG00000117481		579	258	0.256037	874.9	1	46356475	G	1	0.306202	0.883386	0.000112407	2.34754e-07	L0		monocyte
NSUN4	1:46354107:A:T	1.77595e-33	-0.433862	0.0382643	2.57691e-08	1	46340177	46365152	ENSG00000117481		579	258	0.256037	874.9	1	46354107	A	1	0.306202	0.883386	0.000112407	2.34754e-07	L0		monocyte
NSUN4	1:46351256:C:T	1.77801e-33	-0.433904	0.0382683	2.57767e-08	1	46340177	46365152	ENSG00000117481		579	258	0.256037	874.9	1	46351256	C	1	0.306202	0.883386	0.000112407	2.34754e-07	L0		monocyte
NSUN4	1:46349089:A:T	1.77819e-33	-0.433818	0.0382607	2.57774e-08	1	46340177	46365152	ENSG00000117481		579	258	0.256037	874.9	1	46349089	A	1	0.306202	0.883386	0.000112407	2.34754e-07	L0		monocyte
NSUN4	1:46349221:A:G	1.77819e-33	-0.433818	0.0382607	2.57774e-08	1	46340177	46365152	ENSG00000117481		579	258	0.256037	874.9	1	46349221	A	1	0.306202	0.883386	0.000112407	2.34754e-07	L0		monocyte
NSUN4	1:46348657:T:C	1.78033e-33	-0.434542	0.0383249	2.57853e-08	1	46340177	46365152	ENSG00000117481		579	258	0.256037	874.9	1	46348657	T	1	0.306202	0.883386	0.000112407	2.34754e-07	L0		monocyte
NSUN4	1:46348680:G:A	1.78033e-33	-0.434542	0.0383249	2.57853e-08	1	46340177	46365152	ENSG00000117481		579	258	0.256037	874.9	1	46348680	G	1	0.306202	0.883386	0.000112407	2.34754e-07	L0		monocyte
NSUN4	1:46349285:A:T	1.78141e-33	-0.433882	0.0382668	2.57893e-08	1	46340177	46365152	ENSG00000117481		579	258	0.256037	874.9	1	46349285	A	1	0.306202	0.883386	0.000112407	2.34754e-07	L0		monocyte
NSUN4	1:46359761:C:T	1.78272e-33	-0.434017	0.0382789	2.57942e-08	1	46340177	46365152	ENSG00000117481		579	258	0.256037	874.9	1	46359761	C	1	0.306202	0.883386	0.000112407	2.34754e-07	L0		monocyte
NSUN4	1:46356467:C:T	1.79472e-33	-0.433853	0.0382659	2.58385e-08	1	46340177	46365152	ENSG00000117481		579	258	0.256037	874.9	1	46356467	C	1	0.306202	0.883386	0.000112407	2.34754e-07	L0		monocyte
NSUN4	1:46349281:G:A	1.79936e-33	-0.433818	0.0382634	2.58556e-08	1	46340177	46365152	ENSG00000117481		579	258	0.256037	874.9	1	46349281	G	1	0.306202	0.883386	0.000112407	2.34754e-07	L0		monocyte
NSUN4	1:46356700:A:AG	1.86189e-33	-0.43389	0.0382777	2.60828e-08	1	46340177	46365152	ENSG00000117481		579	258	0.256037	874.9	1	46356700	A	1	0.306202	0.883386	0.000112407	2.34754e-07	L0		monocyte
NSUN4	1:46359550:AAT:A	1.87409e-33	-0.433835	0.0382744	2.61264e-08	1	46340177	46365152	ENSG00000117481		579	258	0.256037	874.9	1	46359550	AAT	1	0.306202	0.883386	0.000112407	2.34754e-07	L0		monocyte
NSUN4	1:46359554:T:G	1.87409e-33	-0.433835	0.0382744	2.61264e-08	1	46340177	46365152	ENSG00000117481		579	258	0.256037	874.9	1	46359554	T	1	0.306202	0.883386	0.000112407	2.34754e-07	L0		monocyte
NSUN4	1:46359504:T:C	1.87846e-33	-0.433822	0.0382737	2.6142e-08	1	46340177	46365152	ENSG00000117481		579	258	0.256037	874.9	1	46359504	T	1	0.306202	0.883386	0.000112407	2.34754e-07	L0		monocyte
NSUN4	1:46359247:C:A	1.87846e-33	-0.433822	0.0382737	2.6142e-08	1	46340177	46365152	ENSG00000117481		579	258	0.256037	874.9	1	46359247	C	1	0.306202	0.883386	0.000112407	2.34754e-07	L0		monocyte
NSUN4	1:46359260:A:C	1.87846e-33	-0.433822	0.0382737	2.6142e-08	1	46340177	46365152	ENSG00000117481		579	258	0.256037	874.9	1	46359260	A	1	0.306202	0.883386	0.000112407	2.34754e-07	L0		monocyte
NSUN4	1:46359589:C:T	1.87846e-33	-0.433822	0.0382737	2.6142e-08	1	46340177	46365152	ENSG00000117481		579	258	0.256037	874.9	1	46359589	C	1	0.306202	0.883386	0.000112407	2.34754e-07	L0		monocyte
NSUN4	1:46359812:T:G	1.87846e-33	-0.433822	0.0382737	2.6142e-08	1	46340177	46365152	ENSG00000117481		579	258	0.256037	874.9	1	46359812	T	1	0.306202	0.883386	0.000112407	2.34754e-07	L0		monocyte
NSUN4	1:46360915:C:A	1.87846e-33	-0.433822	0.0382737	2.6142e-08	1	46340177	46365152	ENSG00000117481		579	258	0.256037	874.9	1	46360915	C	1	0.306202	0.883386	0.000112407	2.34754e-07	L0		monocyte
NSUN4	1:46361378:G:A	1.87846e-33	-0.433822	0.0382737	2.6142e-08	1	46340177	46365152	ENSG00000117481		579	258	0.256037	874.9	1	46361378	G	1	0.306202	0.883386	0.000112407	2.34754e-07	L0		monocyte
NSUN4	1:46361813:C:T	1.87846e-33	-0.433822	0.0382737	2.6142e-08	1	46340177	46365152	ENSG00000117481		579	258	0.256037	874.9	1	46361813	C	1	0.306202	0.883386	0.000112407	2.34754e-07	L0		monocyte
NSUN4	1:46362056:A:C	1.87846e-33	-0.433822	0.0382737	2.6142e-08	1	46340177	46365152	ENSG00000117481		579	258	0.256037	874.9	1	46362056	A	1	0.306202	0.883386	0.000112407	2.34754e-07	L0		monocyte
NSUN4	1:46362199:G:A	1.87846e-33	-0.433822	0.0382737	2.6142e-08	1	46340177	46365152	ENSG00000117481		579	258	0.256037	874.9	1	46362199	G	1	0.306202	0.883386	0.000112407	2.34754e-07	L0		monocyte
NSUN4	1:46362437:A:G	1.87846e-33	-0.433822	0.0382737	2.6142e-08	1	46340177	46365152	ENSG00000117481		579	258	0.256037	874.9	1	46362437	A	1	0.306202	0.883386	0.000112407	2.34754e-07	L0		monocyte
NSUN4	1:46362788:C:T	1.87846e-33	-0.433822	0.0382737	2.6142e-08	1	46340177	46365152	ENSG00000117481		579	258	0.256037	874.9	1	46362788	C	1	0.306202	0.883386	0.000112407	2.34754e-07	L0		monocyte
NSUN4	1:46363062:T:C	1.87846e-33	-0.433822	0.0382737	2.6142e-08	1	46340177	46365152	ENSG00000117481		579	258	0.256037	874.9	1	46363062	T	1	0.306202	0.883386	0.000112407	2.34754e-07	L0		monocyte
NSUN4	1:46363341:A:G	1.87846e-33	-0.433822	0.0382737	2.6142e-08	1	46340177	46365152	ENSG00000117481		579	258	0.256037	874.9	1	46363341	A	1	0.306202	0.883386	0.000112407	2.34754e-07	L0		monocyte
NSUN4	1:46363028:A:G	1.88222e-33	-0.433824	0.0382744	2.61554e-08	1	46340177	46365152	ENSG00000117481		579	258	0.256037	874.9	1	46363028	A	1	0.306202	0.883386	0.000112407	2.34754e-07	L0		monocyte
NSUN4	1:46376553:ATAGAT:A	1.88235e-33	-0.433797	0.038272	2.61558e-08	1	46340177	46365152	ENSG00000117481		579	258	0.256037	874.9	1	46376553	ATAGAT	1	0.306202	0.883386	0.000112407	2.34754e-07	L1	0.0117406	monocyte
NSUN4	1:46372547:A:G	1.88235e-33	-0.433797	0.038272	2.61558e-08	1	46340177	46365152	ENSG00000117481		579	258	0.256037	874.9	1	46372547	A	1	0.306202	0.883386	0.000112407	2.34754e-07	L1	0.0117406	monocyte
NSUN4	1:46372717:T:C	1.88235e-33	-0.433797	0.038272	2.61558e-08	1	46340177	46365152	ENSG00000117481		579	258	0.256037	874.9	1	46372717	T	1	0.306202	0.883386	0.000112407	2.34754e-07	L1	0.0117406	monocyte
NSUN4	1:46372868:A:G	1.88235e-33	-0.433797	0.038272	2.61558e-08	1	46340177	46365152	ENSG00000117481		579	258	0.256037	874.9	1	46372868	A	1	0.306202	0.883386	0.000112407	2.34754e-07	L1	0.0117406	monocyte
NSUN4	1:46373838:A:G	1.88235e-33	-0.433797	0.038272	2.61558e-08	1	46340177	46365152	ENSG00000117481		579	258	0.256037	874.9	1	46373838	A	1	0.306202	0.883386	0.000112407	2.34754e-07	L1	0.0117406	monocyte
NSUN4	1:46374432:A:AC	1.88235e-33	-0.433797	0.038272	2.61558e-08	1	46340177	46365152	ENSG00000117481		579	258	0.256037	874.9	1	46374432	A	1	0.306202	0.883386	0.000112407	2.34754e-07	L1	0.0117406	monocyte
NSUN4	1:46375303:T:C	1.88235e-33	-0.433797	0.038272	2.61558e-08	1	46340177	46365152	ENSG00000117481		579	258	0.256037	874.9	1	46375303	T	1	0.306202	0.883386	0.000112407	2.34754e-07	L1	0.0117406	monocyte
NSUN4	1:46375839:G:A	1.88235e-33	-0.433797	0.038272	2.61558e-08	1	46340177	46365152	ENSG00000117481		579	258	0.256037	874.9	1	46375839	G	1	0.306202	0.883386	0.000112407	2.34754e-07	L1	0.0117406	monocyte
NSUN4	1:46375919:G:C	1.88235e-33	-0.433797	0.038272	2.61558e-08	1	46340177	46365152	ENSG00000117481		579	258	0.256037	874.9	1	46375919	G	1	0.306202	0.883386	0.000112407	2.34754e-07	L1	0.0117406	monocyte
NSUN4	1:46376785:T:A	1.88235e-33	-0.433797	0.038272	2.61558e-08	1	46340177	46365152	ENSG00000117481		579	258	0.256037	874.9	1	46376785	T	1	0.306202	0.883386	0.000112407	2.34754e-07	L1	0.0117406	monocyte
NSUN4	1:46376832:G:A	1.88235e-33	-0.433797	0.038272	2.61558e-08	1	46340177	46365152	ENSG00000117481		579	258	0.256037	874.9	1	46376832	G	1	0.306202	0.883386	0.000112407	2.34754e-07	L1	0.0117406	monocyte
NSUN4	1:46377241:G:A	1.88235e-33	-0.433797	0.038272	2.61558e-08	1	46340177	46365152	ENSG00000117481		579	258	0.256037	874.9	1	46377241	G	1	0.306202	0.883386	0.000112407	2.34754e-07	L1	0.0117406	monocyte
NSUN4	1:46378128:A:G	1.88235e-33	-0.433797	0.038272	2.61558e-08	1	46340177	46365152	ENSG00000117481		579	258	0.256037	874.9	1	46378128	A	1	0.306202	0.883386	0.000112407	2.34754e-07	L1	0.0117406	monocyte
NSUN4	1:46378236:T:G	1.88235e-33	-0.433797	0.038272	2.61558e-08	1	46340177	46365152	ENSG00000117481		579	258	0.256037	874.9	1	46378236	T	1	0.306202	0.883386	0.000112407	2.34754e-07	L1	0.0117406	monocyte
NSUN4	1:46374624:TAATAA:T	1.88363e-33	-0.433848	0.0382766	2.61604e-08	1	46340177	46365152	ENSG00000117481		579	258	0.256037	874.9	1	46374624	TAATAA	1	0.306202	0.883386	0.000112407	2.34754e-07	L1	0.0117191	monocyte
NSUN4	1:46360005:A:G	1.88365e-33	-0.433817	0.0382739	2.61605e-08	1	46340177	46365152	ENSG00000117481		579	258	0.256037	874.9	1	46360005	A	1	0.306202	0.883386	0.000112407	2.34754e-07	L0		monocyte
NSUN4	1:46362097:C:T	1.89593e-33	-0.433816	0.0382753	2.6204e-08	1	46340177	46365152	ENSG00000117481		579	258	0.256037	874.9	1	46362097	C	1	0.306202	0.883386	0.000112407	2.34754e-07	L0		monocyte
NSUN4	1:46376407:TA:T	1.90177e-33	-0.433685	0.0382645	2.62247e-08	1	46340177	46365152	ENSG00000117481		579	258	0.256037	874.9	1	46376407	TA	1	0.306202	0.883386	0.000112407	2.34754e-07	L1	0.0117444	monocyte
NSUN4	1:46364585:C:T	1.91093e-33	-0.433758	0.038272	2.62569e-08	1	46340177	46365152	ENSG00000117481		579	258	0.256037	874.9	1	46364585	C	1	0.306202	0.883386	0.000112407	2.34754e-07	L0		monocyte
NSUN4	1:46364775:A:C	1.91093e-33	-0.433758	0.038272	2.62569e-08	1	46340177	46365152	ENSG00000117481		579	258	0.256037	874.9	1	46364775	A	1	0.306202	0.883386	0.000112407	2.34754e-07	L0		monocyte
NSUN4	1:46366113:G:T	1.91093e-33	-0.433758	0.038272	2.62569e-08	1	46340177	46365152	ENSG00000117481		579	258	0.256037	874.9	1	46366113	G	1	0.306202	0.883386	0.000112407	2.34754e-07	L1	0.0115633	monocyte
NSUN4	1:46366557:G:C	1.91093e-33	-0.433758	0.038272	2.62569e-08	1	46340177	46365152	ENSG00000117481		579	258	0.256037	874.9	1	46366557	G	1	0.306202	0.883386	0.000112407	2.34754e-07	L1	0.0115633	monocyte
NSUN4	1:46366731:T:C	1.91093e-33	-0.433758	0.038272	2.62569e-08	1	46340177	46365152	ENSG00000117481		579	258	0.256037	874.9	1	46366731	T	1	0.306202	0.883386	0.000112407	2.34754e-07	L1	0.0115633	monocyte
NSUN4	1:46366862:T:C	1.91093e-33	-0.433758	0.038272	2.62569e-08	1	46340177	46365152	ENSG00000117481		579	258	0.256037	874.9	1	46366862	T	1	0.306202	0.883386	0.000112407	2.34754e-07	L1	0.0115633	monocyte
NSUN4	1:46367014:A:G	1.91093e-33	-0.433758	0.038272	2.62569e-08	1	46340177	46365152	ENSG00000117481		579	258	0.256037	874.9	1	46367014	A	1	0.306202	0.883386	0.000112407	2.34754e-07	L1	0.0115633	monocyte
NSUN4	1:46368579:G:A	1.91093e-33	-0.433758	0.038272	2.62569e-08	1	46340177	46365152	ENSG00000117481		579	258	0.256037	874.9	1	46368579	G	1	0.306202	0.883386	0.000112407	2.34754e-07	L1	0.0115633	monocyte
NSUN4	1:46369796:A:G	1.91093e-33	-0.433758	0.038272	2.62569e-08	1	46340177	46365152	ENSG00000117481		579	258	0.256037	874.9	1	46369796	A	1	0.306202	0.883386	0.000112407	2.34754e-07	L1	0.0115633	monocyte
NSUN4	1:46370105:T:C	1.91093e-33	-0.433758	0.038272	2.62569e-08	1	46340177	46365152	ENSG00000117481		579	258	0.256037	874.9	1	46370105	T	1	0.306202	0.883386	0.000112407	2.34754e-07	L1	0.0115633	monocyte
NSUN4	1:46366341:G:A	1.92179e-33	-0.433765	0.0382739	2.62951e-08	1	46340177	46365152	ENSG00000117481		579	258	0.256037	874.9	1	46366341	G	1	0.306202	0.883386	0.000112407	2.34754e-07	L1	0.0115395	monocyte
NSUN4	1:46360092:G:C	1.9323e-33	-0.434004	0.0382963	2.63318e-08	1	46340177	46365152	ENSG00000117481		579	258	0.256037	874.9	1	46360092	G	1	0.306202	0.883386	0.000112407	2.34754e-07	L0		monocyte
NSUN4	1:46360102:G:A	1.9323e-33	-0.434004	0.0382963	2.63318e-08	1	46340177	46365152	ENSG00000117481		579	258	0.256037	874.9	1	46360102	G	1	0.306202	0.883386	0.000112407	2.34754e-07	L0		monocyte
NSUN4	1:46359184:C:T	1.97269e-33	-0.433767	0.0382801	2.64717e-08	1	46340177	46365152	ENSG00000117481		579	258	0.256037	874.9	1	46359184	C	1	0.306202	0.883386	0.000112407	2.34754e-07	L0		monocyte
NSUN4	1:46367763:CTTT:C	2.01105e-33	-0.42873	0.03784	2.66025e-08	1	46340177	46365152	ENSG00000117481		579	258	0.256037	874.9	1	46367763	CTTT	1	0.317829	0.775141	0.000112407	2.34754e-07	L0	0.00366119	monocyte
NSUN4	1:46360148:A:G	2.04345e-33	-0.433874	0.0382977	2.67116e-08	1	46340177	46365152	ENSG00000117481		579	258	0.256037	874.9	1	46360148	A	1	0.306202	0.883386	0.000112407	2.34754e-07	L0		monocyte
NSUN4	1:46350164:C:T	2.087e-33	-0.429475	0.0379142	2.68562e-08	1	46340177	46365152	ENSG00000117481		579	258	0.256037	874.9	1	46350164	C	1	0.306202	0.883386	0.000112407	2.34754e-07	L0		monocyte
NSUN4	1:46347896:G:A	2.13248e-33	-0.434497	0.0383625	2.70049e-08	1	46340177	46365152	ENSG00000117481		579	258	0.256037	874.9	1	46347896	G	1	0.306202	0.883386	0.000112407	2.34754e-07	L0		monocyte
SCP2	1:52732788:A:G	2.46333e-31	0.525739	0.0478187	2.7047e-08	1	52927276	53051698	ENSG00000116171		579	258	0.282396	4448.53	1	52732788	A	1	0.496124	0.106525	1.22114e-13	2.34754e-07	L0	9.08051e-13	monocyte
NSUN4	1:46343747:A:G	2.28052e-33	-0.427956	0.0378004	2.74729e-08	1	46340177	46365152	ENSG00000117481		579	258	0.256037	874.9	1	46343747	A	1	0.306202	0.883386	0.000112407	2.34754e-07	L0		monocyte
NSUN4	1:46398478:C:T	2.2876e-33	-0.431448	0.0381095	2.74948e-08	1	46340177	46365152	ENSG00000117481		579	258	0.256037	874.9	1	46398478	C	1	0.304264	0.768836	0.000112407	2.34754e-07	L1	0.0083787	monocyte
SCP2	1:52741321:A:T	2.61328e-31	0.530536	0.0482736	2.75021e-08	1	52927276	53051698	ENSG00000116171		579	258	0.282396	4448.53	1	52741321	A	1	0.476744	0.211562	1.22114e-13	2.34754e-07	L0	2.35856e-12	monocyte
NSUN4	1:46372999:G:C	2.30248e-33	-0.433859	0.0383239	2.75404e-08	1	46340177	46365152	ENSG00000117481		579	258	0.256037	874.9	1	46372999	G	1	0.306202	0.883386	0.000112407	2.34754e-07	L1	0.0109235	monocyte
NSUN4	1:46374142:T:C	2.30248e-33	-0.433859	0.0383239	2.75404e-08	1	46340177	46365152	ENSG00000117481		579	258	0.256037	874.9	1	46374142	T	1	0.306202	0.883386	0.000112407	2.34754e-07	L1	0.0109235	monocyte
NSUN4	1:46378443:C:T	2.30248e-33	-0.433859	0.0383239	2.75404e-08	1	46340177	46365152	ENSG00000117481		579	258	0.256037	874.9	1	46378443	C	1	0.306202	0.883386	0.000112407	2.34754e-07	L1	0.0109235	monocyte
NSUN4	1:46378508:A:C	2.30248e-33	-0.433859	0.0383239	2.75404e-08	1	46340177	46365152	ENSG00000117481		579	258	0.256037	874.9	1	46378508	A	1	0.306202	0.883386	0.000112407	2.34754e-07	L1	0.0109235	monocyte
NSUN4	1:46360004:C:T	2.31645e-33	-0.43381	0.038321	2.75831e-08	1	46340177	46365152	ENSG00000117481		579	258	0.256037	874.9	1	46360004	C	1	0.306202	0.883386	0.000112407	2.34754e-07	L0		monocyte
NSUN4	1:46368777:G:A	2.33473e-33	-0.433848	0.0383262	2.76387e-08	1	46340177	46365152	ENSG00000117481		579	258	0.256037	874.9	1	46368777	G	1	0.306202	0.883386	0.000112407	2.34754e-07	L1	0.0107794	monocyte
NSUN4	1:46368258:C:T	2.3425e-33	-0.433815	0.038324	2.76622e-08	1	46340177	46365152	ENSG00000117481		579	258	0.256037	874.9	1	46368258	C	1	0.306202	0.883386	0.000112407	2.34754e-07	L1	0.010735	monocyte
NSUN4	1:46369103:T:C	2.3425e-33	-0.433815	0.038324	2.76622e-08	1	46340177	46365152	ENSG00000117481		579	258	0.256037	874.9	1	46369103	T	1	0.306202	0.883386	0.000112407	2.34754e-07	L1	0.010735	monocyte
NSUN4	1:46369467:C:T	2.3425e-33	-0.433815	0.038324	2.76622e-08	1	46340177	46365152	ENSG00000117481		579	258	0.256037	874.9	1	46369467	C	1	0.306202	0.883386	0.000112407	2.34754e-07	L1	0.010735	monocyte
NSUN4	1:46371815:G:A	2.3436e-33	-0.434272	0.0383645	2.76655e-08	1	46340177	46365152	ENSG00000117481		579	258	0.256037	874.9	1	46371815	G	1	0.306202	0.883386	0.000112407	2.34754e-07	L1	0.0109155	monocyte
NSUN4	1:46362985:C:CT	2.3682e-33	-0.434236	0.0383637	2.77396e-08	1	46340177	46365152	ENSG00000117481		579	258	0.256037	874.9	1	46362985	C	1	0.306202	0.883386	0.000112407	2.34754e-07	L0		monocyte
NSUN4	1:46347871:C:T	2.38551e-33	-0.430141	0.0380037	2.77914e-08	1	46340177	46365152	ENSG00000117481		579	258	0.256037	874.9	1	46347871	C	1	0.306202	0.883386	0.000112407	2.34754e-07	L0		monocyte
NSUN4	1:46374890:GA:G	2.59376e-33	-0.434463	0.0384049	2.83933e-08	1	46340177	46365152	ENSG00000117481		579	258	0.256037	874.9	1	46374890	GA	1	0.306202	0.883386	0.000112407	2.34754e-07	L1	0.010539	monocyte
NSUN4	1:46378858:C:T	2.78807e-33	-0.429689	0.0379995	2.89234e-08	1	46340177	46365152	ENSG00000117481		579	258	0.256037	874.9	1	46378858	C	1	0.304264	0.768836	0.000112407	2.34754e-07	L1	0.00817545	monocyte
NSUN4	1:46380818:G:A	2.78807e-33	-0.429689	0.0379995	2.89234e-08	1	46340177	46365152	ENSG00000117481		579	258	0.256037	874.9	1	46380818	G	1	0.304264	0.768836	0.000112407	2.34754e-07	L1	0.00817545	monocyte
NSUN4	1:46381455:C:G	2.78807e-33	-0.429689	0.0379995	2.89234e-08	1	46340177	46365152	ENSG00000117481		579	258	0.256037	874.9	1	46381455	C	1	0.304264	0.768836	0.000112407	2.34754e-07	L1	0.00817545	monocyte
NSUN4	1:46381649:C:T	2.78807e-33	-0.429689	0.0379995	2.89234e-08	1	46340177	46365152	ENSG00000117481		579	258	0.256037	874.9	1	46381649	C	1	0.304264	0.768836	0.000112407	2.34754e-07	L1	0.00817545	monocyte
NSUN4	1:46382671:A:G	2.78807e-33	-0.429689	0.0379995	2.89234e-08	1	46340177	46365152	ENSG00000117481		579	258	0.256037	874.9	1	46382671	A	1	0.304264	0.768836	0.000112407	2.34754e-07	L1	0.00817545	monocyte
NSUN4	1:46383325:TG:T	2.78807e-33	-0.429689	0.0379995	2.89234e-08	1	46340177	46365152	ENSG00000117481		579	258	0.256037	874.9	1	46383325	TG	1	0.304264	0.768836	0.000112407	2.34754e-07	L1	0.00817545	monocyte
NSUN4	1:46383487:G:T	2.78807e-33	-0.429689	0.0379995	2.89234e-08	1	46340177	46365152	ENSG00000117481		579	258	0.256037	874.9	1	46383487	G	1	0.304264	0.768836	0.000112407	2.34754e-07	L1	0.00817545	monocyte
NSUN4	1:46384452:T:C	2.78807e-33	-0.429689	0.0379995	2.89234e-08	1	46340177	46365152	ENSG00000117481		579	258	0.256037	874.9	1	46384452	T	1	0.304264	0.768836	0.000112407	2.34754e-07	L1	0.00817545	monocyte
NSUN4	1:46386328:C:A	2.78807e-33	-0.429689	0.0379995	2.89234e-08	1	46340177	46365152	ENSG00000117481		579	258	0.256037	874.9	1	46386328	C	1	0.304264	0.768836	0.000112407	2.34754e-07	L1	0.00817545	monocyte
NSUN4	1:46387561:G:T	2.78807e-33	-0.429689	0.0379995	2.89234e-08	1	46340177	46365152	ENSG00000117481		579	258	0.256037	874.9	1	46387561	G	1	0.304264	0.768836	0.000112407	2.34754e-07	L1	0.00817545	monocyte
NSUN4	1:46387689:G:T	2.78807e-33	-0.429689	0.0379995	2.89234e-08	1	46340177	46365152	ENSG00000117481		579	258	0.256037	874.9	1	46387689	G	1	0.304264	0.768836	0.000112407	2.34754e-07	L1	0.00817545	monocyte
NSUN4	1:46388077:C:A	2.78807e-33	-0.429689	0.0379995	2.89234e-08	1	46340177	46365152	ENSG00000117481		579	258	0.256037	874.9	1	46388077	C	1	0.304264	0.768836	0.000112407	2.34754e-07	L1	0.00817545	monocyte
NSUN4	1:46389067:C:G	2.78807e-33	-0.429689	0.0379995	2.89234e-08	1	46340177	46365152	ENSG00000117481		579	258	0.256037	874.9	1	46389067	C	1	0.304264	0.768836	0.000112407	2.34754e-07	L1	0.00817545	monocyte
NSUN4	1:46389626:A:G	2.78807e-33	-0.429689	0.0379995	2.89234e-08	1	46340177	46365152	ENSG00000117481		579	258	0.256037	874.9	1	46389626	A	1	0.304264	0.768836	0.000112407	2.34754e-07	L1	0.00817545	monocyte
NSUN4	1:46392275:G:A	2.78807e-33	-0.429689	0.0379995	2.89234e-08	1	46340177	46365152	ENSG00000117481		579	258	0.256037	874.9	1	46392275	G	1	0.304264	0.768836	0.000112407	2.34754e-07	L1	0.00817545	monocyte
NSUN4	1:46392935:T:G	2.78807e-33	-0.429689	0.0379995	2.89234e-08	1	46340177	46365152	ENSG00000117481		579	258	0.256037	874.9	1	46392935	T	1	0.304264	0.768836	0.000112407	2.34754e-07	L1	0.00817545	monocyte
NSUN4	1:46393352:A:G	2.78807e-33	-0.429689	0.0379995	2.89234e-08	1	46340177	46365152	ENSG00000117481		579	258	0.256037	874.9	1	46393352	A	1	0.304264	0.768836	0.000112407	2.34754e-07	L1	0.00817545	monocyte
NSUN4	1:46393553:A:G	2.78807e-33	-0.429689	0.0379995	2.89234e-08	1	46340177	46365152	ENSG00000117481		579	258	0.256037	874.9	1	46393553	A	1	0.304264	0.768836	0.000112407	2.34754e-07	L1	0.00817545	monocyte
NSUN4	1:46394938:GT:G	2.78807e-33	-0.429689	0.0379995	2.89234e-08	1	46340177	46365152	ENSG00000117481		579	258	0.256037	874.9	1	46394938	GT	1	0.304264	0.768836	0.000112407	2.34754e-07	L1	0.00817545	monocyte
NSUN4	1:46395155:G:C	2.78807e-33	-0.429689	0.0379995	2.89234e-08	1	46340177	46365152	ENSG00000117481		579	258	0.256037	874.9	1	46395155	G	1	0.304264	0.768836	0.000112407	2.34754e-07	L1	0.00817545	monocyte
NSUN4	1:46395634:A:C	2.78807e-33	-0.429689	0.0379995	2.89234e-08	1	46340177	46365152	ENSG00000117481		579	258	0.256037	874.9	1	46395634	A	1	0.304264	0.768836	0.000112407	2.34754e-07	L1	0.00817545	monocyte
NSUN4	1:46396608:TG:T	2.78807e-33	-0.429689	0.0379995	2.89234e-08	1	46340177	46365152	ENSG00000117481		579	258	0.256037	874.9	1	46396608	TG	1	0.304264	0.768836	0.000112407	2.34754e-07	L1	0.00817545	monocyte
NSUN4	1:46396660:C:G	2.78807e-33	-0.429689	0.0379995	2.89234e-08	1	46340177	46365152	ENSG00000117481		579	258	0.256037	874.9	1	46396660	C	1	0.304264	0.768836	0.000112407	2.34754e-07	L1	0.00817545	monocyte
NSUN4	1:46396883:C:T	2.78807e-33	-0.429689	0.0379995	2.89234e-08	1	46340177	46365152	ENSG00000117481		579	258	0.256037	874.9	1	46396883	C	1	0.304264	0.768836	0.000112407	2.34754e-07	L1	0.00817545	monocyte
NSUN4	1:46397221:C:T	2.78807e-33	-0.429689	0.0379995	2.89234e-08	1	46340177	46365152	ENSG00000117481		579	258	0.256037	874.9	1	46397221	C	1	0.304264	0.768836	0.000112407	2.34754e-07	L1	0.00817545	monocyte
NSUN4	1:46386405:A:G	2.78807e-33	-0.429689	0.0379995	2.89234e-08	1	46340177	46365152	ENSG00000117481		579	258	0.256037	874.9	1	46386405	A	1	0.304264	0.768836	0.000112407	2.34754e-07	L1	0.00817545	monocyte
NSUN4	1:46394565:G:A	2.78807e-33	-0.429689	0.0379995	2.89234e-08	1	46340177	46365152	ENSG00000117481		579	258	0.256037	874.9	1	46394565	G	1	0.304264	0.768836	0.000112407	2.34754e-07	L1	0.00817545	monocyte
NSUN4	1:46389072:G:A	2.80931e-33	-0.429687	0.0380011	2.89797e-08	1	46340177	46365152	ENSG00000117481		579	258	0.256037	874.9	1	46389072	G	1	0.304264	0.768836	0.000112407	2.34754e-07	L1	0.00815719	monocyte
NSUN4	1:46358376:A:G	2.80972e-33	-0.437781	0.0387169	2.89808e-08	1	46340177	46365152	ENSG00000117481		579	258	0.256037	874.9	1	46358376	A	1	0.304264	0.768836	0.000112407	2.34754e-07	L0		monocyte
NSUN4	1:46397108:C:T	2.85802e-33	-0.4297	0.0380062	2.91075e-08	1	46340177	46365152	ENSG00000117481		579	258	0.256037	874.9	1	46397108	C	1	0.304264	0.768836	0.000112407	2.34754e-07	L1	0.00815801	monocyte
NSUN4	1:46383848:C:T	2.86193e-33	-0.429698	0.0380063	2.91177e-08	1	46340177	46365152	ENSG00000117481		579	258	0.256037	874.9	1	46383848	C	1	0.304264	0.768836	0.000112407	2.34754e-07	L1	0.00814662	monocyte
NSUN4	1:46386165:A:T	2.86193e-33	-0.429698	0.0380063	2.91177e-08	1	46340177	46365152	ENSG00000117481		579	258	0.256037	874.9	1	46386165	A	1	0.304264	0.768836	0.000112407	2.34754e-07	L1	0.00814662	monocyte
NSUN4	1:46389361:GT:G	2.86193e-33	-0.429698	0.0380063	2.91177e-08	1	46340177	46365152	ENSG00000117481		579	258	0.256037	874.9	1	46389361	GT	1	0.304264	0.768836	0.000112407	2.34754e-07	L1	0.00814662	monocyte
NSUN4	1:46394077:G:A	2.9105e-33	-0.426951	0.0377672	2.92434e-08	1	46340177	46365152	ENSG00000117481		579	258	0.256037	874.9	1	46394077	G	1	0.304264	0.768836	0.000112407	2.34754e-07	L0	0.00767863	monocyte
NSUN4	1:46393062:A:G	3.37313e-33	-0.429652	0.0380402	3.03691e-08	1	46340177	46365152	ENSG00000117481		579	258	0.256037	874.9	1	46393062	A	1	0.304264	0.768836	0.000112407	2.34754e-07	L1	0.00767922	monocyte
NSUN4	1:46352147:T:TAA	3.48841e-33	-0.434371	0.0384658	3.06315e-08	1	46340177	46365152	ENSG00000117481		579	258	0.256037	874.9	1	46352147	T	1	0.304264	0.768836	0.000112407	2.34754e-07	L0		monocyte
NSUN4	1:46375435:CA:C	3.71189e-33	-0.432821	0.038343	3.11224e-08	1	46340177	46365152	ENSG00000117481		579	258	0.256037	874.9	1	46375435	CA	1	0.306202	0.883386	0.000112407	2.34754e-07	L0	0.00623975	monocyte
NSUN4	1:46358398:A:AT	3.79528e-33	-0.458505	0.0406238	3.12999e-08	1	46340177	46365152	ENSG00000117481		579	258	0.256037	874.9	1	46358398	A	1	0.30814	0.884284	0.000112407	2.34754e-07	L0		monocyte
SCP2	1:52724687:T:G	4.477e-31	-0.490998	0.0448335	3.20177e-08	1	52927276	53051698	ENSG00000116171		579	258	0.282396	4448.53	1	52724687	T	1	0.478682	0.0255063	1.22114e-13	2.34754e-07	L0	4.24327e-13	monocyte
SCP2	1:52845635:AT:A	4.48983e-31	-0.504593	0.0460756	3.20436e-08	1	52927276	53051698	ENSG00000116171		579	258	0.282396	4448.53	1	52845635	AT	1	0.426357	0.0108771	1.22114e-13	2.34754e-07	L0	6.66134e-16	monocyte
NSUN4	1:46391800:C:CTTT	4.31482e-33	-0.429844	0.0381141	3.23452e-08	1	46340177	46365152	ENSG00000117481		579	258	0.256037	874.9	1	46391800	C	1	0.304264	0.768836	0.000112407	2.34754e-07	L0	0.00682483	monocyte
SCP2	1:52705077:G:A	4.85166e-31	0.554271	0.0506377	3.27527e-08	1	52927276	53051698	ENSG00000116171		579	258	0.282396	4448.53	1	52705077	G	1	0.465116	0.802479	1.22114e-13	2.34754e-07	L0	7.50511e-14	monocyte
NSUN4	1:46383448:G:GT	4.62605e-33	-0.439015	0.0389439	3.29271e-08	1	46340177	46365152	ENSG00000117481		579	258	0.256037	874.9	1	46383448	G	1	0.302326	0.659811	0.000112407	2.34754e-07	L0	0.00654412	monocyte
NSUN4	1:46371308:CT:C	4.96939e-33	-0.436123	0.0387043	3.35363e-08	1	46340177	46365152	ENSG00000117481		579	258	0.256037	874.9	1	46371308	CT	1	0.30814	0.884284	0.000112407	2.34754e-07	L1	0.00807617	monocyte
SCP2	1:52741298:C:CAAAAAA	6.1903e-31	0.552004	0.0505115	3.50857e-08	1	52927276	53051698	ENSG00000116171		579	258	0.282396	4448.53	1	52741298	C	1	0.434109	0.378304	1.22114e-13	2.34754e-07	L0	2.30926e-14	monocyte
NSUN4	1:46382606:C:CTT	6.2345e-33	-0.431508	0.0383479	3.55414e-08	1	46340177	46365152	ENSG00000117481		579	258	0.256037	874.9	1	46382606	C	1	0.302326	0.659811	0.000112407	2.34754e-07	L0	0.00495482	monocyte
NSUN4	1:46374289:C:CAA	1.25963e-32	-0.440336	0.0393024	4.25538e-08	1	46340177	46365152	ENSG00000117481		579	258	0.256037	874.9	1	46374289	C	1	0.302326	0.30443	0.000112407	2.34754e-07	L0	0.00129214	monocyte
NSUN4	1:46337933:AC:A	1.43615e-32	-0.422537	0.0377444	4.4007e-08	1	46340177	46365152	ENSG00000117481		579	258	0.256037	874.9	1	46337933	AC	1	0.331395	0.673453	0.000112407	2.34754e-07	L0	0.00693748	monocyte
NSUN4	1:46349331:A:G	1.87315e-32	-0.422658	0.0378177	4.71044e-08	1	46340177	46365152	ENSG00000117481		579	258	0.256037	874.9	1	46349331	A	1	0.310078	0.560349	0.000112407	2.34754e-07	L0		monocyte
NSUN4	1:46366727:A:AAG	1.91681e-32	-0.435435	0.0389664	4.73831e-08	1	46340177	46365152	ENSG00000117481		579	258	0.256037	874.9	1	46366727	A	1	0.28876	0.450144	0.000112407	2.34754e-07	L1	0.0953958	monocyte
NSUN4	1:46398539:C:CTTTTTT	1.97032e-32	-0.433493	0.0387994	4.77183e-08	1	46340177	46365152	ENSG00000117481		579	258	0.256037	874.9	1	46398539	C	1	0.296512	0.882523	0.000112407	2.34754e-07	L0	0.00164123	monocyte
SCP2	1:52724144:A:G	4.3665e-30	0.512367	0.0475028	6.09147e-08	1	52927276	53051698	ENSG00000116171		579	258	0.282396	4448.53	1	52724144	A	1	0.496124	0.0624843	1.22114e-13	2.34754e-07	L0	1.75082e-13	monocyte
NSUN4	1:46346150:C:CAA	8.24946e-32	-0.429216	0.0387653	6.88512e-08	1	46340177	46365152	ENSG00000117481		579	258	0.256037	874.9	1	46346150	C	1	0.300388	0.882167	0.000112407	2.34754e-07	L0		monocyte
SCP2	1:52725939:AAAAAAG:A	7.17653e-30	-0.494469	0.0459996	7.00903e-08	1	52927276	53051698	ENSG00000116171		579	258	0.282396	4448.53	1	52725939	AAAAAAG	1	0.474806	0.017423	1.22114e-13	2.34754e-07	L0	2.20046e-13	monocyte
SCP2	1:52723625:C:T	1.2051e-29	-0.483569	0.0451469	8.11385e-08	1	52927276	53051698	ENSG00000116171		579	258	0.282396	4448.53	1	52723625	C	1	0.48062	0.0348764	1.22114e-13	2.34754e-07	L0	1.24789e-13	monocyte
NSUN4	1:46375736:C:CA	1.62767e-31	-0.437409	0.0396781	8.19368e-08	1	46340177	46365152	ENSG00000117481		579	258	0.256037	874.9	1	46375736	C	1	0.304264	0.768836	0.000112407	2.34754e-07	L0	0.00133732	monocyte
NSUN4	1:46311084:A:T	1.88321e-31	-0.444566	0.0403653	8.50539e-08	1	46340177	46365152	ENSG00000117481		579	258	0.256037	874.9	1	46311084	A	1	0.333333	1	0.000112407	2.34754e-07	L0	0.000240302	monocyte
NSUN4	1:46314613:C:T	1.97272e-31	-0.423887	0.0384992	8.60712e-08	1	46340177	46365152	ENSG00000117481		579	258	0.256037	874.9	1	46314613	C	1	0.333333	1	0.000112407	2.34754e-07	L0	0.000276604	monocyte
SCP2	1:52707821:T:C	3.97018e-29	-0.472045	0.0444407	1.13618e-07	1	52927276	53051698	ENSG00000116171		579	258	0.282396	4448.53	1	52707821	T	1	0.48062	0.0627475	1.22114e-13	2.34754e-07	L0	8.69305e-14	monocyte
SCP2	1:52709427:A:G	5.02977e-29	-0.470406	0.0443609	1.21468e-07	1	52927276	53051698	ENSG00000116171		579	258	0.282396	4448.53	1	52709427	A	1	0.478682	0.0471693	1.22114e-13	2.34754e-07	L0	8.38218e-14	monocyte
SCP2	1:52721566:T:A	5.39136e-29	-0.489263	0.0461619	1.23873e-07	1	52927276	53051698	ENSG00000116171		579	258	0.282396	4448.53	1	52721566	T	1	0.476744	0.133749	1.22114e-13	2.34754e-07	L0	1.13021e-13	monocyte
SCP2	1:52703346:A:G	6.26856e-29	-0.47283	0.0446594	1.2926e-07	1	52927276	53051698	ENSG00000116171		579	258	0.282396	4448.53	1	52703346	A	1	0.478682	0.0825372	1.22114e-13	2.34754e-07	L0	7.99361e-14	monocyte
SCP2	1:52703713:A:C	6.26856e-29	-0.47283	0.0446594	1.2926e-07	1	52927276	53051698	ENSG00000116171		579	258	0.282396	4448.53	1	52703713	A	1	0.478682	0.0825372	1.22114e-13	2.34754e-07	L0	7.99361e-14	monocyte
SCP2	1:52705354:T:A	6.26856e-29	-0.47283	0.0446594	1.2926e-07	1	52927276	53051698	ENSG00000116171		579	258	0.282396	4448.53	1	52705354	T	1	0.478682	0.0825372	1.22114e-13	2.34754e-07	L0	7.99361e-14	monocyte
NSUN4	1:46277280:G:C	1.06521e-30	-0.420439	0.0386112	1.32547e-07	1	46340177	46365152	ENSG00000117481		579	258	0.256037	874.9	1	46277280	G	1	0.333333	1	0.000112407	2.34754e-07	L0	5.22654e-05	monocyte
SCP2	1:52701479:A:C	1.04074e-28	-0.472947	0.0448332	1.49156e-07	1	52927276	53051698	ENSG00000116171		579	258	0.282396	4448.53	1	52701479	A	1	0.474806	0.10412	1.22114e-13	2.34754e-07	L0	8.41549e-14	monocyte
NSUN4	1:46411508:G:A	2.10078e-30	-0.405625	0.0374205	1.57721e-07	1	46340177	46365152	ENSG00000117481		579	258	0.256037	874.9	1	46411508	G	1	0.321705	1	0.000112407	2.34754e-07	L0	0.000312919	monocyte
ECHDC2	1:52927236:A:G	1.39976e-17	-0.47485	0.0573935	1.65993e-07	1	52895910	52927212	ENSG00000121310		579	258	0.487119	672.52	1	52927236	A	1	0.366279	0.0313473	0.00092049	2.34754e-07	L1	0.125	monocyte
NSUN4	1:46364332:C:CAA	2.65476e-30	-0.445819	0.0411935	1.67461e-07	1	46340177	46365152	ENSG00000117481		579	258	0.256037	874.9	1	46364332	C	1	0.284884	1	0.000112407	2.34754e-07	L0		monocyte
MKNK1	1:46627349:G:GT	1.07234e-25	-0.353327	0.0353266	1.73513e-07	1	46557408	46616843	ENSG00000079277		579	258	0.316101	2690.7	1	46627349	G	1	0.215116	0.854303	3.07701e-12	2.34754e-07	L1	0.00261009	monocyte
ECHDC2	1:52868126:T:C	1.69907e-17	-0.467691	0.0566681	1.82425e-07	1	52895910	52927212	ENSG00000121310		579	258	0.487119	672.52	1	52868126	T	1	0.350775	0.0551191	0.00092049	2.34754e-07	L1	0.00511584	monocyte
NSUN4	1:46306380:G:GTT	4.60612e-30	-0.421395	0.0390828	1.92835e-07	1	46340177	46365152	ENSG00000117481		579	258	0.256037	874.9	1	46306380	G	1	0.315891	0.886226	0.000112407	2.34754e-07	L0	1.09226e-05	monocyte
ECHDC2	1:52861658:T:C	1.97138e-17	-0.469291	0.0569702	1.96125e-07	1	52895910	52927212	ENSG00000121310		579	258	0.487119	672.52	1	52861658	T	1	0.350775	0.0551191	0.00092049	2.34754e-07	L1	0.00481316	monocyte
SCP2	1:52721558:GCTTTTTT:G	2.77885e-28	-0.477359	0.0455754	1.96829e-07	1	52927276	53051698	ENSG00000116171		579	258	0.282396	4448.53	1	52721558	GCTTTTTT	1	0.472868	0.079941	1.22114e-13	2.34754e-07	L0	1.22458e-13	monocyte
NSUN4	1:46406583:CT:C	5.19923e-30	-0.406229	0.0377074	1.98909e-07	1	46340177	46365152	ENSG00000117481		579	258	0.256037	874.9	1	46406583	CT	1	0.323643	1	0.000112407	2.34754e-07	L0	0.000305049	monocyte
SCP2	1:52722559:CTTTTTTTTTT:C	3.5992e-28	-0.476478	0.0455778	2.11745e-07	1	52927276	53051698	ENSG00000116171		579	258	0.282396	4448.53	1	52722559	CTTTTTTTTTT	1	0.472868	0.079941	1.22114e-13	2.34754e-07	L0	1.01585e-13	monocyte
SCP2	1:52711327:C:CA	3.71761e-28	-0.476232	0.0455651	2.1369e-07	1	52927276	53051698	ENSG00000116171		579	258	0.282396	4448.53	1	52711327	C	1	0.472868	0.079941	1.22114e-13	2.34754e-07	L0	1.0103e-13	monocyte
SCP2	1:52722095:A:C	3.81358e-28	-0.475394	0.0454935	2.15233e-07	1	52927276	53051698	ENSG00000116171		579	258	0.282396	4448.53	1	52722095	A	1	0.472868	0.079941	1.22114e-13	2.34754e-07	L0	1.02141e-13	monocyte
SCP2	1:52722239:T:C	3.81358e-28	-0.475394	0.0454935	2.15233e-07	1	52927276	53051698	ENSG00000116171		579	258	0.282396	4448.53	1	52722239	T	1	0.472868	0.079941	1.22114e-13	2.34754e-07	L0	1.02141e-13	monocyte
SCP2	1:52720728:G:C	4.07868e-28	-0.4754	0.0455166	2.19357e-07	1	52927276	53051698	ENSG00000116171		579	258	0.282396	4448.53	1	52720728	G	1	0.472868	0.079941	1.22114e-13	2.34754e-07	L0	9.9587e-14	monocyte
SCP2	1:52719959:G:A	4.47584e-28	-0.474937	0.0455035	2.25189e-07	1	52927276	53051698	ENSG00000116171		579	258	0.282396	4448.53	1	52719959	G	1	0.472868	0.079941	1.22114e-13	2.34754e-07	L0	9.81437e-14	monocyte
NSUN4	1:46263241:A:G	9.05726e-30	-0.422019	0.0393227	2.29284e-07	1	46340177	46365152	ENSG00000117481		579	258	0.256037	874.9	1	46263241	A	1	0.312016	1	0.000112407	2.34754e-07	L0	6.61475e-06	monocyte
SCP2	1:52720963:C:T	4.82092e-28	-0.475089	0.045543	2.29962e-07	1	52927276	53051698	ENSG00000116171		579	258	0.282396	4448.53	1	52720963	C	1	0.472868	0.079941	1.22114e-13	2.34754e-07	L0	9.75886e-14	monocyte
SCP2	1:52707380:C:T	6.63664e-28	-0.459125	0.0441173	2.51686e-07	1	52927276	53051698	ENSG00000116171		579	258	0.282396	4448.53	1	52707380	C	1	0.474806	0.10412	1.22114e-13	2.34754e-07	L0	7.9603e-14	monocyte
SCP2	1:52706491:T:C	7.41928e-28	-0.464987	0.0447178	2.59735e-07	1	52927276	53051698	ENSG00000116171		579	258	0.282396	4448.53	1	52706491	T	1	0.474806	0.10412	1.22114e-13	2.34754e-07	L0	7.80487e-14	monocyte
SCP2	1:52770092:A:ATT	7.73128e-28	-0.621687	0.0598059	2.62774e-07	1	52927276	53051698	ENSG00000116171		579	258	0.282396	4448.53	1	52770092	A	1	0.306202	0.00819021	1.22114e-13	2.34754e-07	L0	4.44089e-16	monocyte
SCP2	1:52942948:G:C	8.69482e-28	-0.83044	0.079958	2.71636e-07	1	52927276	53051698	ENSG00000116171		579	258	0.282396	4448.53	1	52942948	G	1	0.129845	1	1.22114e-13	2.34754e-07	L0		monocyte
SCP2	1:52711002:C:T	9.24748e-28	-0.463345	0.0446333	2.76404e-07	1	52927276	53051698	ENSG00000116171		579	258	0.282396	4448.53	1	52711002	C	1	0.472868	0.079941	1.22114e-13	2.34754e-07	L0	7.56062e-14	monocyte
SCP2	1:52712017:CAA:C	9.39214e-28	-0.472818	0.045551	2.77619e-07	1	52927276	53051698	ENSG00000116171		579	258	0.282396	4448.53	1	52712017	CAA	1	0.474806	0.10412	1.22114e-13	2.34754e-07	L0	8.06022e-14	monocyte
SCP2	1:52708132:CT:C	9.47014e-28	-0.4632	0.0446272	2.78268e-07	1	52927276	53051698	ENSG00000116171		579	258	0.282396	4448.53	1	52708132	CT	1	0.472868	0.079941	1.22114e-13	2.34754e-07	L0	7.53841e-14	monocyte
SCP2	1:52707649:C:G	9.51108e-28	-0.463587	0.0446659	2.78607e-07	1	52927276	53051698	ENSG00000116171		579	258	0.282396	4448.53	1	52707649	C	1	0.472868	0.079941	1.22114e-13	2.34754e-07	L0	7.50511e-14	monocyte
SCP2	1:52708399:G:A	9.52633e-28	-0.463174	0.0446267	2.78733e-07	1	52927276	53051698	ENSG00000116171		579	258	0.282396	4448.53	1	52708399	G	1	0.472868	0.079941	1.22114e-13	2.34754e-07	L0	7.53841e-14	monocyte
MKNK1	1:46584661:T:C	4.92546e-25	-0.430743	0.0436167	2.80949e-07	1	46557408	46616843	ENSG00000079277		579	258	0.316101	2690.7	1	46584661	T	1	0.133721	0.589321	3.07701e-12	2.34754e-07	L1		monocyte
NSUN4	1:46349341:C:T	2.36319e-29	-0.396555	0.0371974	2.93099e-07	1	46340177	46365152	ENSG00000117481		579	258	0.256037	874.9	1	46349341	C	1	0.327519	1	0.000112407	2.34754e-07	L0		monocyte
SCP2	1:52933401:A:G	1.15195e-27	-0.828792	0.0799679	2.94095e-07	1	52927276	53051698	ENSG00000116171		579	258	0.282396	4448.53	1	52933401	A	1	0.129845	1	1.22114e-13	2.34754e-07	L0		monocyte
SCP2	1:52703692:A:G	1.17789e-27	-0.465662	0.044938	2.9595e-07	1	52927276	53051698	ENSG00000116171		579	258	0.282396	4448.53	1	52703692	A	1	0.472868	0.133491	1.22114e-13	2.34754e-07	L0	7.10543e-14	monocyte
SCP2	1:52704822:T:C	1.17789e-27	-0.465662	0.044938	2.9595e-07	1	52927276	53051698	ENSG00000116171		579	258	0.282396	4448.53	1	52704822	T	1	0.472868	0.133491	1.22114e-13	2.34754e-07	L0	7.10543e-14	monocyte
NSUN4	1:46291870:G:A	2.60094e-29	-0.403868	0.0379089	3.00382e-07	1	46340177	46365152	ENSG00000117481		579	258	0.256037	874.9	1	46291870	G	1	0.333333	1	0.000112407	2.34754e-07	L0	9.42757e-06	monocyte
SCP2	1:52715162:CT:C	1.31208e-27	-0.472177	0.0456037	3.05106e-07	1	52927276	53051698	ENSG00000116171		579	258	0.282396	4448.53	1	52715162	CT	1	0.478682	0.0471693	1.22114e-13	2.34754e-07	L0	4.28546e-14	monocyte
SCP2	1:52715793:C:CA	1.59755e-27	-0.468638	0.0453293	3.22548e-07	1	52927276	53051698	ENSG00000116171		579	258	0.282396	4448.53	1	52715793	C	1	0.47093	0.103903	1.22114e-13	2.34754e-07	L0	4.89608e-14	monocyte
NSUN4	1:46281629:T:C	3.43594e-29	-0.396027	0.0372459	3.22576e-07	1	46340177	46365152	ENSG00000117481		579	258	0.256037	874.9	1	46281629	T	1	0.333333	1	0.000112407	2.34754e-07	L0	7.72646e-06	monocyte
SCP2	1:52711426:T:C	1.7809e-27	-0.462861	0.0448074	3.32598e-07	1	52927276	53051698	ENSG00000116171		579	258	0.282396	4448.53	1	52711426	T	1	0.472868	0.079941	1.22114e-13	2.34754e-07	L0	5.50671e-14	monocyte
SCP2	1:52718801:T:C	1.84397e-27	-0.464526	0.0449804	3.35883e-07	1	52927276	53051698	ENSG00000116171		579	258	0.282396	4448.53	1	52718801	T	1	0.472868	0.079941	1.22114e-13	2.34754e-07	L0	5.78426e-14	monocyte
SCP2	1:52713135:T:G	1.84397e-27	-0.464526	0.0449804	3.35883e-07	1	52927276	53051698	ENSG00000116171		579	258	0.282396	4448.53	1	52713135	T	1	0.472868	0.079941	1.22114e-13	2.34754e-07	L0	5.78426e-14	monocyte
SCP2	1:52713331:G:A	1.84397e-27	-0.464526	0.0449804	3.35883e-07	1	52927276	53051698	ENSG00000116171		579	258	0.282396	4448.53	1	52713331	G	1	0.472868	0.079941	1.22114e-13	2.34754e-07	L0	5.78426e-14	monocyte
SCP2	1:52713422:C:A	1.84397e-27	-0.464526	0.0449804	3.35883e-07	1	52927276	53051698	ENSG00000116171		579	258	0.282396	4448.53	1	52713422	C	1	0.472868	0.079941	1.22114e-13	2.34754e-07	L0	5.78426e-14	monocyte
SCP2	1:52713704:T:C	1.84397e-27	-0.464526	0.0449804	3.35883e-07	1	52927276	53051698	ENSG00000116171		579	258	0.282396	4448.53	1	52713704	T	1	0.472868	0.079941	1.22114e-13	2.34754e-07	L0	5.78426e-14	monocyte
SCP2	1:52714133:C:G	1.84397e-27	-0.464526	0.0449804	3.35883e-07	1	52927276	53051698	ENSG00000116171		579	258	0.282396	4448.53	1	52714133	C	1	0.472868	0.079941	1.22114e-13	2.34754e-07	L0	5.78426e-14	monocyte
SCP2	1:52714893:C:T	1.84397e-27	-0.464526	0.0449804	3.35883e-07	1	52927276	53051698	ENSG00000116171		579	258	0.282396	4448.53	1	52714893	C	1	0.472868	0.079941	1.22114e-13	2.34754e-07	L0	5.78426e-14	monocyte
SCP2	1:52715284:G:A	1.84397e-27	-0.464526	0.0449804	3.35883e-07	1	52927276	53051698	ENSG00000116171		579	258	0.282396	4448.53	1	52715284	G	1	0.472868	0.079941	1.22114e-13	2.34754e-07	L0	5.78426e-14	monocyte
SCP2	1:52717558:T:G	1.84397e-27	-0.464526	0.0449804	3.35883e-07	1	52927276	53051698	ENSG00000116171		579	258	0.282396	4448.53	1	52717558	T	1	0.472868	0.079941	1.22114e-13	2.34754e-07	L0	5.78426e-14	monocyte
SCP2	1:52717775:C:G	1.84397e-27	-0.464526	0.0449804	3.35883e-07	1	52927276	53051698	ENSG00000116171		579	258	0.282396	4448.53	1	52717775	C	1	0.472868	0.079941	1.22114e-13	2.34754e-07	L0	5.78426e-14	monocyte
SCP2	1:52719044:A:T	1.84397e-27	-0.464526	0.0449804	3.35883e-07	1	52927276	53051698	ENSG00000116171		579	258	0.282396	4448.53	1	52719044	A	1	0.472868	0.079941	1.22114e-13	2.34754e-07	L0	5.78426e-14	monocyte
SCP2	1:52719317:C:T	1.84397e-27	-0.464526	0.0449804	3.35883e-07	1	52927276	53051698	ENSG00000116171		579	258	0.282396	4448.53	1	52719317	C	1	0.472868	0.079941	1.22114e-13	2.34754e-07	L0	5.78426e-14	monocyte
SCP2	1:52718118:TA:T	1.87972e-27	-0.464521	0.0449865	3.37709e-07	1	52927276	53051698	ENSG00000116171		579	258	0.282396	4448.53	1	52718118	TA	1	0.472868	0.079941	1.22114e-13	2.34754e-07	L0	5.68434e-14	monocyte
SCP2	1:52712815:C:CA	1.94467e-27	-0.465227	0.0450664	3.40964e-07	1	52927276	53051698	ENSG00000116171		579	258	0.282396	4448.53	1	52712815	C	1	0.472868	0.079941	1.22114e-13	2.34754e-07	L0	5.59552e-14	monocyte
ECHDC2	1:52967114:T:C	6.13648e-17	0.491925	0.0606095	3.41001e-07	1	52895910	52927212	ENSG00000121310		579	258	0.487119	672.52	1	52967114	T	1	0.352713	0.103911	0.00092049	2.34754e-07	L1	0.145995	monocyte
SCP2	1:52698877:C:A	2.33481e-27	-0.46518	0.0451246	3.59032e-07	1	52927276	53051698	ENSG00000116171		579	258	0.282396	4448.53	1	52698877	C	1	0.468992	0.133269	1.22114e-13	2.34754e-07	L0	6.93889e-14	monocyte
SCP2	1:52701355:A:T	2.33481e-27	-0.46518	0.0451246	3.59032e-07	1	52927276	53051698	ENSG00000116171		579	258	0.282396	4448.53	1	52701355	A	1	0.468992	0.133269	1.22114e-13	2.34754e-07	L0	6.93889e-14	monocyte
SCP2	1:52703170:T:C	2.33481e-27	-0.46518	0.0451246	3.59032e-07	1	52927276	53051698	ENSG00000116171		579	258	0.282396	4448.53	1	52703170	T	1	0.468992	0.133269	1.22114e-13	2.34754e-07	L0	6.93889e-14	monocyte
SCP2	1:52696744:A:G	2.59006e-27	-0.464916	0.0451347	3.69706e-07	1	52927276	53051698	ENSG00000116171		579	258	0.282396	4448.53	1	52696744	A	1	0.468992	0.133269	1.22114e-13	2.34754e-07	L0	6.86118e-14	monocyte
SCP2	1:52701391:ATT:A	2.83259e-27	-0.464848	0.045159	3.79171e-07	1	52927276	53051698	ENSG00000116171		579	258	0.282396	4448.53	1	52701391	ATT	1	0.467054	0.103733	1.22114e-13	2.34754e-07	L0	7.12763e-14	monocyte
SCP2	1:52702221:C:A	2.86122e-27	-0.463432	0.0450248	3.80249e-07	1	52927276	53051698	ENSG00000116171		579	258	0.282396	4448.53	1	52702221	C	1	0.467054	0.103733	1.22114e-13	2.34754e-07	L0	6.83897e-14	monocyte
SCP2	1:52699937:C:T	2.92873e-27	-0.463411	0.0450309	3.82761e-07	1	52927276	53051698	ENSG00000116171		579	258	0.282396	4448.53	1	52699937	C	1	0.467054	0.103733	1.22114e-13	2.34754e-07	L0	6.79456e-14	monocyte
SCP2	1:52713533:C:T	2.98953e-27	-0.463437	0.0450405	3.84989e-07	1	52927276	53051698	ENSG00000116171		579	258	0.282396	4448.53	1	52713533	C	1	0.472868	0.079941	1.22114e-13	2.34754e-07	L0	4.44089e-14	monocyte
SCP2	1:52719130:T:C	2.99082e-27	-0.463396	0.0450367	3.85036e-07	1	52927276	53051698	ENSG00000116171		579	258	0.282396	4448.53	1	52719130	T	1	0.472868	0.079941	1.22114e-13	2.34754e-07	L0	4.42979e-14	monocyte
SCP2	1:52719309:T:C	2.99082e-27	-0.463396	0.0450367	3.85036e-07	1	52927276	53051698	ENSG00000116171		579	258	0.282396	4448.53	1	52719309	T	1	0.472868	0.079941	1.22114e-13	2.34754e-07	L0	4.42979e-14	monocyte
NSUN4	1:46372143:G:GT	6.87812e-29	-0.395006	0.0373336	3.85308e-07	1	46340177	46365152	ENSG00000117481		579	258	0.256037	874.9	1	46372143	G	1	0.329457	1	0.000112407	2.34754e-07	L0	6.92782e-05	monocyte
SCP2	1:52717841:T:C	3.01267e-27	-0.463388	0.0450384	3.85828e-07	1	52927276	53051698	ENSG00000116171		579	258	0.282396	4448.53	1	52717841	T	1	0.472868	0.079941	1.22114e-13	2.34754e-07	L0	4.41869e-14	monocyte
SCP2	1:52696813:G:GA	3.16004e-27	-0.46534	0.0452446	3.91067e-07	1	52927276	53051698	ENSG00000116171		579	258	0.282396	4448.53	1	52696813	G	1	0.465116	0.133118	1.22114e-13	2.34754e-07	L0	6.66134e-14	monocyte
SCP2	1:52696484:C:A	3.1786e-27	-0.463154	0.0450342	3.91714e-07	1	52927276	53051698	ENSG00000116171		579	258	0.282396	4448.53	1	52696484	C	1	0.467054	0.103733	1.22114e-13	2.34754e-07	L0	6.76126e-14	monocyte
SCP2	1:52699637:CT:C	3.64998e-27	-0.474963	0.0462314	4.07313e-07	1	52927276	53051698	ENSG00000116171		579	258	0.282396	4448.53	1	52699637	CT	1	0.465116	0.0796525	1.22114e-13	2.34754e-07	L0	1.01141e-13	monocyte
SCP2	1:52694738:TAAAAATA:T	3.73771e-27	-0.464355	0.045207	4.10054e-07	1	52927276	53051698	ENSG00000116171		579	258	0.282396	4448.53	1	52694738	TAAAAATA	1	0.47093	0.103903	1.22114e-13	2.34754e-07	L0	5.59552e-14	monocyte
SCP2	1:52695218:C:T	4.68221e-27	-0.464041	0.0452549	4.36991e-07	1	52927276	53051698	ENSG00000116171		579	258	0.282396	4448.53	1	52695218	C	1	0.468992	0.133269	1.22114e-13	2.34754e-07	L0	5.72875e-14	monocyte
SCP2	1:52711054:C:CA	4.8157e-27	-0.459483	0.0448202	4.40474e-07	1	52927276	53051698	ENSG00000116171		579	258	0.282396	4448.53	1	52711054	C	1	0.474806	0.0606866	1.22114e-13	2.34754e-07	L0	5.77316e-14	monocyte
SCP2	1:52857820:C:A	5.89448e-27	-0.796167	0.0777835	4.66349e-07	1	52927276	53051698	ENSG00000116171		579	258	0.282396	4448.53	1	52857820	C	1	0.141473	1	1.22114e-13	2.34754e-07	L0	0	monocyte
SCP2	1:52695948:C:T	7.40878e-27	-0.462832	0.0452979	4.97454e-07	1	52927276	53051698	ENSG00000116171		579	258	0.282396	4448.53	1	52695948	C	1	0.465116	0.0796525	1.22114e-13	2.34754e-07	L0	4.80727e-14	monocyte
SCP2	1:52705073:CGGGGG:C	8.56449e-27	-0.464146	0.0454779	5.18241e-07	1	52927276	53051698	ENSG00000116171		579	258	0.282396	4448.53	1	52705073	CGGGGG	1	0.468992	0.0797693	1.22114e-13	2.34754e-07	L0	5.52891e-14	monocyte
ECHDC2	1:52885310:T:TTTTTGTTTTG	1.61997e-16	-0.449076	0.056058	5.47167e-07	1	52895910	52927212	ENSG00000121310		579	258	0.487119	672.52	1	52885310	T	1	0.364341	0.0219592	0.00092049	2.34754e-07	L1	0.0045156	monocyte
NSUN4	1:46421281:A:G	3.1349e-28	-0.397407	0.0379756	5.68165e-07	1	46340177	46365152	ENSG00000117481		579	258	0.256037	874.9	1	46421281	A	1	0.323643	1	0.000112407	2.34754e-07	L0	1.1937e-05	monocyte
ECHDC2	1:52957856:T:G	1.84709e-16	0.46772	0.0584902	5.83279e-07	1	52895910	52927212	ENSG00000121310		579	258	0.487119	672.52	1	52957856	T	1	0.375969	0.0469834	0.00092049	2.34754e-07	L1	0.104977	monocyte
ECHDC2	1:52807809:A:G	1.91961e-16	0.490737	0.0614011	5.94323e-07	1	52895910	52927212	ENSG00000121310		579	258	0.487119	672.52	1	52807809	A	1	0.344961	0.167559	0.00092049	2.34754e-07	L1	0.00197625	monocyte
NSUN4	1:46378201:AT:A	5.73608e-28	0.394276	0.0378449	6.63218e-07	1	46340177	46365152	ENSG00000117481		579	258	0.256037	874.9	1	46378201	AT	1	0.339147	1	0.000112407	2.34754e-07	L0	2.26982e-05	monocyte
ECHDC2	1:52767094:A:G	2.5011e-16	0.477844	0.0600063	6.76085e-07	1	52895910	52927212	ENSG00000121310		579	258	0.487119	672.52	1	52767094	A	1	0.356589	0.415502	0.00092049	2.34754e-07	L1	0.00131542	monocyte
ECHDC2	1:52972458:T:C	3.26955e-16	0.473144	0.0596378	7.70338e-07	1	52895910	52927212	ENSG00000121310		579	258	0.487119	672.52	1	52972458	T	1	0.370155	0.0824927	0.00092049	2.34754e-07	L1	0.130363	monocyte
ECHDC2	1:52829857:T:C	4.052e-16	-0.451644	0.0570991	8.55209e-07	1	52895910	52927212	ENSG00000121310		579	258	0.487119	672.52	1	52829857	T	1	0.364341	0.0219592	0.00092049	2.34754e-07	L1	0.00163115	monocyte
ECHDC2	1:52889713:AT:A	4.21992e-16	-0.449302	0.0568355	8.72292e-07	1	52895910	52927212	ENSG00000121310		579	258	0.487119	672.52	1	52889713	AT	1	0.403101	0.438431	0.00092049	2.34754e-07	L1	0.0113586	monocyte
ECHDC2	1:52956902:CTTTTTTTT:C	5.87803e-16	0.464226	0.0589992	1.02511e-06	1	52895910	52927212	ENSG00000121310		579	258	0.487119	672.52	1	52956902	CTTTTTTTT	1	0.399225	0.197315	0.00092049	2.34754e-07	L1	0.0884169	monocyte
SCP2	1:52701391:A:AT	1.04692e-25	0.500139	0.0499954	1.05089e-06	1	52927276	53051698	ENSG00000116171		579	258	0.282396	4448.53	1	52701391	A	1	0.424419	0.373759	1.22114e-13	2.34754e-07	L0	2.77556e-15	monocyte
ECHDC2	1:52897146:T:C	6.30448e-16	-0.437166	0.0556154	1.06069e-06	1	52895910	52927212	ENSG00000121310		579	258	0.487119	672.52	1	52897146	T	1	0.399225	0.302421	0.00092049	2.34754e-07	L1		monocyte
SCP2	1:52707993:CAA:C	1.11217e-25	-0.450601	0.0450657	1.06898e-06	1	52927276	53051698	ENSG00000116171		579	258	0.282396	4448.53	1	52707993	CAA	1	0.437984	0.0584478	1.22114e-13	2.34754e-07	L0	3.03646e-13	monocyte
ECHDC2	1:52899304:A:G	6.40856e-16	-0.437314	0.0556473	1.06919e-06	1	52895910	52927212	ENSG00000121310		579	258	0.487119	672.52	1	52899304	A	1	0.399225	0.302421	0.00092049	2.34754e-07	L1		monocyte
ECHDC2	1:52899809:A:G	6.61496e-16	-0.436609	0.0555827	1.08582e-06	1	52895910	52927212	ENSG00000121310		579	258	0.487119	672.52	1	52899809	A	1	0.399225	0.302421	0.00092049	2.34754e-07	L1		monocyte
ECHDC2	1:52899563:G:C	6.66595e-16	-0.436621	0.0555903	1.08989e-06	1	52895910	52927212	ENSG00000121310		579	258	0.487119	672.52	1	52899563	G	1	0.399225	0.302421	0.00092049	2.34754e-07	L1		monocyte
ECHDC2	1:52828521:GT:G	7.92171e-16	-0.448238	0.0572106	1.18549e-06	1	52895910	52927212	ENSG00000121310		579	258	0.487119	672.52	1	52828521	GT	1	0.366279	0.0313473	0.00092049	2.34754e-07	L1	0.00118686	monocyte
ECHDC2	1:52964905:T:G	8.30797e-16	0.458351	0.0585413	1.2133e-06	1	52895910	52927212	ENSG00000121310		579	258	0.487119	672.52	1	52964905	T	1	0.401163	0.366272	0.00092049	2.34754e-07	L1	0.0434854	monocyte
ECHDC2	1:52961141:A:G	8.48938e-16	0.458068	0.0585233	1.22613e-06	1	52895910	52927212	ENSG00000121310		579	258	0.487119	672.52	1	52961141	A	1	0.401163	0.366272	0.00092049	2.34754e-07	L1	0.0433075	monocyte
ECHDC2	1:52942654:A:T	8.49545e-16	-0.42859	0.0547577	1.22656e-06	1	52895910	52927212	ENSG00000121310		579	258	0.487119	672.52	1	52942654	A	1	0.401163	0.245325	0.00092049	2.34754e-07	L1	0.0222325	monocyte
ECHDC2	1:52970960:A:T	8.55376e-16	0.461219	0.0589323	1.23065e-06	1	52895910	52927212	ENSG00000121310		579	258	0.487119	672.52	1	52970960	A	1	0.399225	0.302421	0.00092049	2.34754e-07	L1	0.0485239	monocyte
ECHDC2	1:52936880:C:T	8.6936e-16	-0.427839	0.05468	1.24041e-06	1	52895910	52927212	ENSG00000121310		579	258	0.487119	672.52	1	52936880	C	1	0.401163	0.245325	0.00092049	2.34754e-07	L1	0.0226395	monocyte
ECHDC2	1:52942221:C:A	8.86524e-16	-0.427667	0.0546733	1.25228e-06	1	52895910	52927212	ENSG00000121310		579	258	0.487119	672.52	1	52942221	C	1	0.401163	0.245325	0.00092049	2.34754e-07	L1	0.022199	monocyte
ECHDC2	1:52917144:A:C	8.96672e-16	-0.431177	0.055131	1.25925e-06	1	52895910	52927212	ENSG00000121310		579	258	0.487119	672.52	1	52917144	A	1	0.399225	0.302421	0.00092049	2.34754e-07	L1		monocyte
ECHDC2	1:52909462:C:T	9.32401e-16	-0.430944	0.0551323	1.28344e-06	1	52895910	52927212	ENSG00000121310		579	258	0.487119	672.52	1	52909462	C	1	0.399225	0.302421	0.00092049	2.34754e-07	L1		monocyte
ECHDC2	1:52975144:G:T	1.07012e-15	0.461332	0.0591377	1.37253e-06	1	52895910	52927212	ENSG00000121310		579	258	0.487119	672.52	1	52975144	G	1	0.401163	0.366272	0.00092049	2.34754e-07	L1	0.0481611	monocyte
ECHDC2	1:52979164:T:C	1.11949e-15	0.461526	0.0592011	1.40302e-06	1	52895910	52927212	ENSG00000121310		579	258	0.487119	672.52	1	52979164	T	1	0.401163	0.366272	0.00092049	2.34754e-07	L1	0.0459263	monocyte
ECHDC2	1:52811050:A:AG	1.1404e-15	0.481235	0.0617459	1.41572e-06	1	52895910	52927212	ENSG00000121310		579	258	0.487119	672.52	1	52811050	A	1	0.354651	0.135345	0.00092049	2.34754e-07	L1	0.00108492	monocyte
ECHDC2	1:52811051:A:AG	1.27705e-15	0.478947	0.0615535	1.49596e-06	1	52895910	52927212	ENSG00000121310		579	258	0.487119	672.52	1	52811051	A	1	0.354651	0.135345	0.00092049	2.34754e-07	L1	0.00105116	monocyte
ECHDC2	1:52908994:C:T	1.47547e-15	-0.418838	0.053942	1.60499e-06	1	52895910	52927212	ENSG00000121310		579	258	0.487119	672.52	1	52908994	C	1	0.399225	0.302421	0.00092049	2.34754e-07	L1		monocyte
ECHDC2	1:52847835:A:AATTT	1.78103e-15	0.539454	0.0696684	1.7591e-06	1	52895910	52927212	ENSG00000121310		579	258	0.487119	672.52	1	52847835	A	1	0.313953	0.247588	0.00092049	2.34754e-07	L1	0.00118022	monocyte
SCP2	1:53071594:G:A	6.50657e-25	0.458335	0.0465203	1.76044e-06	1	52927276	53051698	ENSG00000116171		579	258	0.282396	4448.53	1	53071594	G	1	0.44186	0.80098	1.22114e-13	2.34754e-07	L0	1.22125e-13	monocyte
SCP2	1:53047765:T:C	7.29685e-25	0.484094	0.0491826	1.81836e-06	1	52927276	53051698	ENSG00000116171		579	258	0.282396	4448.53	1	53047765	T	1	0.426357	1	1.22114e-13	2.34754e-07	L0		monocyte
ECHDC2	1:52839250:T:C	1.92456e-15	-0.436485	0.0564348	1.82679e-06	1	52895910	52927212	ENSG00000121310		579	258	0.487119	672.52	1	52839250	T	1	0.393411	0.19281	0.00092049	2.34754e-07	L1	0.00065565	monocyte
MKNK1	1:46628116:CT:C	2.29287e-22	0.299883	0.0320949	1.95868e-06	1	46557408	46616843	ENSG00000079277		579	258	0.316101	2690.7	1	46628116	CT	1	0.273256	0.755769	3.07701e-12	2.34754e-07	L1	0.00571272	monocyte
ECHDC2	1:52882892:T:G	2.42069e-15	-0.433419	0.0562292	2.04272e-06	1	52895910	52927212	ENSG00000121310		579	258	0.487119	672.52	1	52882892	T	1	0.395349	0.151911	0.00092049	2.34754e-07	L1	0.00139137	monocyte
ECHDC2	1:52879304:C:T	2.42725e-15	-0.433439	0.056234	2.04541e-06	1	52895910	52927212	ENSG00000121310		579	258	0.487119	672.52	1	52879304	C	1	0.395349	0.151911	0.00092049	2.34754e-07	L1	0.00138534	monocyte
MKNK1	1:46628045:C:T	2.84252e-22	-0.31517	0.0338011	2.09634e-06	1	46557408	46616843	ENSG00000079277		579	258	0.316101	2690.7	1	46628045	C	1	0.222868	0.71872	3.07701e-12	2.34754e-07	L1	0.00256021	monocyte
ECHDC2	1:52848281:T:C	2.59189e-15	-0.436091	0.0566335	2.11186e-06	1	52895910	52927212	ENSG00000121310		579	258	0.487119	672.52	1	52848281	T	1	0.391473	0.241602	0.00092049	2.34754e-07	L1	0.000646445	monocyte
ECHDC2	1:52854602:G:T	2.86652e-15	-0.430683	0.0560153	2.21804e-06	1	52895910	52927212	ENSG00000121310		579	258	0.487119	672.52	1	52854602	G	1	0.393411	0.297569	0.00092049	2.34754e-07	L1	0.000568725	monocyte
ECHDC2	1:52816875:G:A	2.99592e-15	0.460674	0.0599555	2.26627e-06	1	52895910	52927212	ENSG00000121310		579	258	0.487119	672.52	1	52816875	G	1	0.362403	0.0310823	0.00092049	2.34754e-07	L1	0.000752768	monocyte
ECHDC2	1:52849778:A:G	3.00166e-15	-0.43478	0.0565872	2.26838e-06	1	52895910	52927212	ENSG00000121310		579	258	0.487119	672.52	1	52849778	A	1	0.391473	0.241602	0.00092049	2.34754e-07	L1	0.000622487	monocyte
ECHDC2	1:52819801:T:A	3.06073e-15	0.511799	0.0666307	2.29001e-06	1	52895910	52927212	ENSG00000121310		579	258	0.487119	672.52	1	52819801	T	1	0.304264	1	0.00092049	2.34754e-07	L1	0.00302057	monocyte
ECHDC2	1:52797384:A:G	3.09639e-15	0.460122	0.0599134	2.30297e-06	1	52895910	52927212	ENSG00000121310		579	258	0.487119	672.52	1	52797384	A	1	0.368217	0.0616185	0.00092049	2.34754e-07	L1	0.000776927	monocyte
ECHDC2	1:52843425:A:G	3.15806e-15	-0.435001	0.0566591	2.3252e-06	1	52895910	52927212	ENSG00000121310		579	258	0.487119	672.52	1	52843425	A	1	0.391473	0.241602	0.00092049	2.34754e-07	L1	0.000598371	monocyte
SCP2	1:52811908:G:A	1.74319e-24	0.785284	0.080382	2.32533e-06	1	52927276	53051698	ENSG00000116171		579	258	0.282396	4448.53	1	52811908	G	1	0.124031	0.776958	1.22114e-13	2.34754e-07	L0	0	monocyte
MKNK1	1:46631355:C:T	3.98051e-22	-0.309134	0.0332623	2.33178e-06	1	46557408	46616843	ENSG00000079277		579	258	0.316101	2690.7	1	46631355	C	1	0.238372	0.865081	3.07701e-12	2.34754e-07	L1	0.00319511	monocyte
ECHDC2	1:52844922:A:G	3.22114e-15	-0.434656	0.0566308	2.34771e-06	1	52895910	52927212	ENSG00000121310		579	258	0.487119	672.52	1	52844922	A	1	0.391473	0.241602	0.00092049	2.34754e-07	L1	0.000589294	monocyte
ECHDC2	1:52814709:AC:A	3.28138e-15	0.458327	0.0597316	2.369e-06	1	52895910	52927212	ENSG00000121310		579	258	0.487119	672.52	1	52814709	AC	1	0.362403	0.0310823	0.00092049	2.34754e-07	L1	0.000752589	monocyte
ECHDC2	1:52814711:AC:A	3.28138e-15	0.458327	0.0597316	2.369e-06	1	52895910	52927212	ENSG00000121310		579	258	0.487119	672.52	1	52814711	AC	1	0.362403	0.0310823	0.00092049	2.34754e-07	L1	0.000752589	monocyte
ECHDC2	1:52860538:T:C	3.33411e-15	-0.429192	0.055948	2.38747e-06	1	52895910	52927212	ENSG00000121310		579	258	0.487119	672.52	1	52860538	T	1	0.393411	0.297569	0.00092049	2.34754e-07	L1	0.000535937	monocyte
ECHDC2	1:52859359:G:A	3.36167e-15	-0.429301	0.0559691	2.39706e-06	1	52895910	52927212	ENSG00000121310		579	258	0.487119	672.52	1	52859359	G	1	0.393411	0.297569	0.00092049	2.34754e-07	L1	0.000535119	monocyte
ECHDC2	1:52843186:T:G	3.47191e-15	-0.434718	0.0567029	2.43504e-06	1	52895910	52927212	ENSG00000121310		579	258	0.487119	672.52	1	52843186	T	1	0.391473	0.241602	0.00092049	2.34754e-07	L1	0.000535523	monocyte
ECHDC2	1:52803442:GAA:G	3.54905e-15	0.458987	0.0598882	2.46124e-06	1	52895910	52927212	ENSG00000121310		579	258	0.487119	672.52	1	52803442	GAA	1	0.362403	0.0310823	0.00092049	2.34754e-07	L1	0.000698407	monocyte
ECHDC2	1:52868071:A:AT	3.5979e-15	-0.428884	0.0559719	2.47769e-06	1	52895910	52927212	ENSG00000121310		579	258	0.487119	672.52	1	52868071	A	1	0.393411	0.297569	0.00092049	2.34754e-07	L1	0.000497595	monocyte
NSUN4	1:46214495:A:C	1.14416e-25	-0.404912	0.0405057	2.57341e-06	1	46340177	46365152	ENSG00000117481		579	258	0.256037	874.9	1	46214495	A	1	0.348837	1	0.000112407	2.34754e-07	L0	7.65758e-08	monocyte
ECHDC2	1:52874103:TGATCACCATCTTGA:T	4.03911e-15	-0.430716	0.0563092	2.6213e-06	1	52895910	52927212	ENSG00000121310		579	258	0.487119	672.52	1	52874103	TGATCACCATCTTGA	1	0.395349	0.362084	0.00092049	2.34754e-07	L1	0.000457696	monocyte
ECHDC2	1:52874121:GT:G	4.03911e-15	-0.430716	0.0563092	2.6213e-06	1	52895910	52927212	ENSG00000121310		579	258	0.487119	672.52	1	52874121	GT	1	0.395349	0.362084	0.00092049	2.34754e-07	L1	0.000457696	monocyte
ECHDC2	1:52874124:G:A	4.03911e-15	-0.430716	0.0563092	2.6213e-06	1	52895910	52927212	ENSG00000121310		579	258	0.487119	672.52	1	52874124	G	1	0.395349	0.362084	0.00092049	2.34754e-07	L1	0.000457696	monocyte
ECHDC2	1:52874648:T:C	4.15968e-15	-0.428009	0.0559802	2.65913e-06	1	52895910	52927212	ENSG00000121310		579	258	0.487119	672.52	1	52874648	T	1	0.393411	0.297569	0.00092049	2.34754e-07	L1	0.000449551	monocyte
ECHDC2	1:52871065:C:T	4.24413e-15	-0.428042	0.0560017	2.68529e-06	1	52895910	52927212	ENSG00000121310		579	258	0.487119	672.52	1	52871065	C	1	0.393411	0.297569	0.00092049	2.34754e-07	L1	0.000437058	monocyte
ECHDC2	1:52820341:A:G	4.24952e-15	0.472366	0.0618019	2.68696e-06	1	52895910	52927212	ENSG00000121310		579	258	0.487119	672.52	1	52820341	A	1	0.333333	0.049125	0.00092049	2.34754e-07	L1	0.000932172	monocyte
ECHDC2	1:52931178:G:A	4.3697e-15	-0.428151	0.0560407	2.72371e-06	1	52895910	52927212	ENSG00000121310		579	258	0.487119	672.52	1	52931178	G	1	0.414729	0.369792	0.00092049	2.34754e-07	L1	0.0113742	monocyte
MKNK1	1:46628033:G:A	6.64877e-22	0.296515	0.0320654	2.74231e-06	1	46557408	46616843	ENSG00000079277		579	258	0.316101	2690.7	1	46628033	G	1	0.281008	0.538949	3.07701e-12	2.34754e-07	L1	0.0050434	monocyte
TTC4	1:54725923:G:A	3.50591e-16	-0.54558	0.0688351	2.80653e-06	1	54715861	54742657	ENSG00000243725		579	258	0.452777	1194.2	1	54725923	G	1	0.0503876	1	0.0102573	2.34754e-07	L0		monocyte
ECHDC2	1:52778659:T:C	4.99774e-15	0.448206	0.0587856	2.90784e-06	1	52895910	52927212	ENSG00000121310		579	258	0.487119	672.52	1	52778659	T	1	0.370155	0.141875	0.00092049	2.34754e-07	L1	0.000555403	monocyte
ECHDC2	1:52807491:C:CTT	5.11792e-15	0.464557	0.0609521	2.94169e-06	1	52895910	52927212	ENSG00000121310		579	258	0.487119	672.52	1	52807491	C	1	0.356589	0.0571619	0.00092049	2.34754e-07	L1	0.00102034	monocyte
ECHDC2	1:52791162:A:G	5.12299e-15	0.454182	0.0595918	2.94311e-06	1	52895910	52927212	ENSG00000121310		579	258	0.487119	672.52	1	52791162	A	1	0.366279	0.0832566	0.00092049	2.34754e-07	L1	0.000759904	monocyte
ECHDC2	1:52772091:A:G	5.17646e-15	0.445049	0.0584027	2.95803e-06	1	52895910	52927212	ENSG00000121310		579	258	0.487119	672.52	1	52772091	A	1	0.374031	0.0641971	0.00092049	2.34754e-07	L1	0.000514467	monocyte
ECHDC2	1:52794258:G:T	5.28851e-15	0.451213	0.059231	2.98905e-06	1	52895910	52927212	ENSG00000121310		579	258	0.487119	672.52	1	52794258	G	1	0.372093	0.0615918	0.00092049	2.34754e-07	L1	0.000777834	monocyte
ECHDC2	1:52772652:G:T	5.60011e-15	0.441617	0.058022	3.07358e-06	1	52895910	52927212	ENSG00000121310		579	258	0.487119	672.52	1	52772652	G	1	0.375969	0.0852178	0.00092049	2.34754e-07	L1	0.000526454	monocyte
ECHDC2	1:52763602:G:A	5.69551e-15	0.445815	0.0585887	3.09898e-06	1	52895910	52927212	ENSG00000121310		579	258	0.487119	672.52	1	52763602	G	1	0.375969	0.0852178	0.00092049	2.34754e-07	L1	0.000524551	monocyte
ECHDC2	1:52759893:C:T	5.71615e-15	0.442411	0.0581446	3.10444e-06	1	52895910	52927212	ENSG00000121310		579	258	0.487119	672.52	1	52759893	C	1	0.375969	0.0852178	0.00092049	2.34754e-07	L1	0.000544046	monocyte
ECHDC2	1:52762122:C:CAAA	5.72253e-15	0.442394	0.0581434	3.10613e-06	1	52895910	52927212	ENSG00000121310		579	258	0.487119	672.52	1	52762122	C	1	0.375969	0.0852178	0.00092049	2.34754e-07	L1	0.000544133	monocyte
SCP2	1:53069806:G:A	5.63365e-24	0.429419	0.0444103	3.23854e-06	1	52927276	53051698	ENSG00000116171		579	258	0.282396	4448.53	1	53069806	G	1	0.412791	0.608451	1.22114e-13	2.34754e-07	L0	2.68674e-14	monocyte
ECHDC2	1:52774609:ATTTTTTTTTTTT:A	6.24647e-15	0.446267	0.0587312	3.24155e-06	1	52895910	52927212	ENSG00000121310		579	258	0.487119	672.52	1	52774609	ATTTTTTTTTTTT	1	0.372093	0.109256	0.00092049	2.34754e-07	L1	0.000448717	monocyte
ECHDC2	1:52767006:C:CAA	6.53532e-15	0.442614	0.0582909	3.31372e-06	1	52895910	52927212	ENSG00000121310		579	258	0.487119	672.52	1	52767006	C	1	0.374031	0.112698	0.00092049	2.34754e-07	L1	0.000522144	monocyte
ECHDC2	1:52752708:A:G	8.56513e-15	0.44571	0.0589443	3.78039e-06	1	52895910	52927212	ENSG00000121310		579	258	0.487119	672.52	1	52752708	A	1	0.370155	0.141875	0.00092049	2.34754e-07	L1	0.000583554	monocyte
ECHDC2	1:52831470:A:T	8.69183e-15	-0.448139	0.0592791	3.80753e-06	1	52895910	52927212	ENSG00000121310		579	258	0.487119	672.52	1	52831470	A	1	0.383721	0.431108	0.00092049	2.34754e-07	L1	0.000512119	monocyte
NSUN4	1:46204534:TC:T	5.7209e-25	-0.404308	0.0409918	3.88574e-06	1	46340177	46365152	ENSG00000117481		579	258	0.256037	874.9	1	46204534	TC	1	0.317829	1	0.000112407	2.34754e-07	L0	1.58451e-08	monocyte
NSUN4	1:46209537:C:CT	6.14102e-25	-0.403357	0.04092	3.95689e-06	1	46340177	46365152	ENSG00000117481		579	258	0.256037	874.9	1	46209537	C	1	0.325581	1	0.000112407	2.34754e-07	L0	1.46526e-08	monocyte
MKNK1	1:46628029:C:T	2.90426e-21	-0.3008	0.0330135	4.37032e-06	1	46557408	46616843	ENSG00000079277		579	258	0.316101	2690.7	1	46628029	C	1	0.265504	0.631472	3.07701e-12	2.34754e-07	L1	0.00381554	monocyte
MKNK1	1:46628328:T:C	2.96457e-21	0.291692	0.0320207	4.39881e-06	1	46557408	46616843	ENSG00000079277		579	258	0.316101	2690.7	1	46628328	T	1	0.282946	0.538788	3.07701e-12	2.34754e-07	L1	0.00510109	monocyte
ECHDC2	1:52951872:A:G	1.33536e-14	-0.430892	0.0573815	4.69337e-06	1	52895910	52927212	ENSG00000121310		579	258	0.487119	672.52	1	52951872	A	1	0.414729	0.369792	0.00092049	2.34754e-07	L1	0.00832245	monocyte
SCP2	1:52842419:A:ATGTGTG	4.17081e-23	0.818533	0.0862041	5.69998e-06	1	52927276	53051698	ENSG00000116171		579	258	0.282396	4448.53	1	52842419	A	1	0.0968992	0.273849	1.22114e-13	2.34754e-07	L0	1.44329e-15	monocyte
MKNK1	1:46648873:C:T	9.57017e-21	-0.294099	0.0326791	6.37114e-06	1	46557408	46616843	ENSG00000079277		579	258	0.316101	2690.7	1	46648873	C	1	0.24031	1	3.07701e-12	2.34754e-07	L1	0.0017775	monocyte
MKNK1	1:46628213:C:T	9.61771e-21	0.294454	0.0327202	6.38113e-06	1	46557408	46616843	ENSG00000079277		579	258	0.316101	2690.7	1	46628213	C	1	0.273256	0.533592	3.07701e-12	2.34754e-07	L1	0.00445149	monocyte
ECHDC2	1:52981739:T:C	2.66684e-14	0.44758	0.0602647	6.57377e-06	1	52895910	52927212	ENSG00000121310		579	258	0.487119	672.52	1	52981739	T	1	0.437984	0.377599	0.00092049	2.34754e-07	L1	0.00221079	monocyte
MKNK1	1:46628595:C:T	1.40686e-20	0.292836	0.0326713	7.19633e-06	1	46557408	46616843	ENSG00000079277		579	258	0.316101	2690.7	1	46628595	C	1	0.275194	0.532225	3.07701e-12	2.34754e-07	L1	0.00433478	monocyte
ECHDC2	1:52838060:T:G	3.26773e-14	-0.416585	0.0562761	7.25776e-06	1	52895910	52927212	ENSG00000121310		579	258	0.487119	672.52	1	52838060	T	1	0.401163	0.245325	0.00092049	2.34754e-07	L1	0.000437526	monocyte
MKNK1	1:46645040:C:T	1.63929e-20	0.281914	0.0315038	7.55268e-06	1	46557408	46616843	ENSG00000079277		579	258	0.316101	2690.7	1	46645040	C	1	0.248062	1	3.07701e-12	2.34754e-07	L1	0.00257488	monocyte
MKNK1	1:46628395:A:G	1.87244e-20	0.291936	0.0326701	7.87693e-06	1	46557408	46616843	ENSG00000079277		579	258	0.316101	2690.7	1	46628395	A	1	0.275194	0.532225	3.07701e-12	2.34754e-07	L1	0.00420929	monocyte
MKNK1	1:46642671:A:G	1.9056e-20	0.281263	0.0314816	7.92075e-06	1	46557408	46616843	ENSG00000079277		579	258	0.316101	2690.7	1	46642671	A	1	0.248062	1	3.07701e-12	2.34754e-07	L1	0.00239755	monocyte
MKNK1	1:46643417:A:G	1.9056e-20	0.281263	0.0314816	7.92075e-06	1	46557408	46616843	ENSG00000079277		579	258	0.316101	2690.7	1	46643417	A	1	0.248062	1	3.07701e-12	2.34754e-07	L1	0.00239755	monocyte
MKNK1	1:46644244:T:C	1.9056e-20	0.281263	0.0314816	7.92075e-06	1	46557408	46616843	ENSG00000079277		579	258	0.316101	2690.7	1	46644244	T	1	0.248062	1	3.07701e-12	2.34754e-07	L1	0.00239755	monocyte
MKNK1	1:46644996:G:C	1.9056e-20	0.281263	0.0314816	7.92075e-06	1	46557408	46616843	ENSG00000079277		579	258	0.316101	2690.7	1	46644996	G	1	0.248062	1	3.07701e-12	2.34754e-07	L1	0.00239755	monocyte
MKNK1	1:46634049:T:C	1.92005e-20	0.281408	0.0315003	7.93969e-06	1	46557408	46616843	ENSG00000079277		579	258	0.316101	2690.7	1	46634049	T	1	0.248062	1	3.07701e-12	2.34754e-07	L1	0.00241054	monocyte
MKNK1	1:46639235:T:TACAC	1.99468e-20	0.281165	0.031486	8.03597e-06	1	46557408	46616843	ENSG00000079277		579	258	0.316101	2690.7	1	46639235	T	1	0.248062	1	3.07701e-12	2.34754e-07	L1	0.00234817	monocyte
NSUN4	1:46347859:C:CT	1.06192e-23	-0.346085	0.0359954	8.20899e-06	1	46340177	46365152	ENSG00000117481		579	258	0.256037	874.9	1	46347859	C	1	0.387597	1	0.000112407	2.34754e-07	L0		monocyte
MKNK1	1:46640278:G:A	2.17833e-20	0.281011	0.0314984	8.26284e-06	1	46557408	46616843	ENSG00000079277		579	258	0.316101	2690.7	1	46640278	G	1	0.248062	1	3.07701e-12	2.34754e-07	L1	0.00237114	monocyte
ECHDC2	1:52953981:CA:C	4.45766e-14	-0.425746	0.0578063	8.44298e-06	1	52895910	52927212	ENSG00000121310		579	258	0.487119	672.52	1	52953981	CA	1	0.416667	0.442189	0.00092049	2.34754e-07	L1	0.00237746	monocyte
NSUN4	1:46358511:T:C	1.288e-23	-0.331528	0.0345414	8.62486e-06	1	46340177	46365152	ENSG00000117481		579	258	0.256037	874.9	1	46358511	T	1	0.424419	0.703114	0.000112407	2.34754e-07	L0		monocyte
NSUN4	1:46377544:T:C	1.28936e-23	-0.331156	0.034503	8.62719e-06	1	46340177	46365152	ENSG00000117481		579	258	0.256037	874.9	1	46377544	T	1	0.424419	0.703114	0.000112407	2.34754e-07	L0	5.17823e-07	monocyte
NSUN4	1:46348918:A:G	1.29753e-23	-0.345394	0.0359886	8.64115e-06	1	46340177	46365152	ENSG00000117481		579	258	0.256037	874.9	1	46348918	A	1	0.389535	1	0.000112407	2.34754e-07	L0		monocyte
NSUN4	1:46357326:T:C	1.31588e-23	-0.33109	0.0345025	8.67228e-06	1	46340177	46365152	ENSG00000117481		579	258	0.256037	874.9	1	46357326	T	1	0.424419	0.703114	0.000112407	2.34754e-07	L0		monocyte
NSUN4	1:46382758:T:C	1.33441e-23	-0.329311	0.0343215	8.70338e-06	1	46340177	46365152	ENSG00000117481		579	258	0.256037	874.9	1	46382758	T	1	0.422481	0.611567	0.000112407	2.34754e-07	L0	4.73974e-07	monocyte
NSUN4	1:46352277:T:C	1.33925e-23	-0.345411	0.0360006	8.71145e-06	1	46340177	46365152	ENSG00000117481		579	258	0.256037	874.9	1	46352277	T	1	0.389535	1	0.000112407	2.34754e-07	L0		monocyte
SCP2	1:52877282:C:T	2.30661e-22	-0.708856	0.0758696	9.23898e-06	1	52927276	53051698	ENSG00000116171		579	258	0.282396	4448.53	1	52877282	C	1	0.147287	0.804788	1.22114e-13	2.34754e-07	L0	0	monocyte
MKNK1	1:46646314:T:C	3.32779e-20	-0.284016	0.0319808	9.44719e-06	1	46557408	46616843	ENSG00000079277		579	258	0.316101	2690.7	1	46646314	T	1	0.244186	0.866022	3.07701e-12	2.34754e-07	L1	0.00203883	monocyte
MKNK1	1:46650885:T:G	3.32779e-20	-0.284016	0.0319808	9.44719e-06	1	46557408	46616843	ENSG00000079277		579	258	0.316101	2690.7	1	46650885	T	1	0.244186	0.866022	3.07701e-12	2.34754e-07	L1	0.00203883	monocyte
MKNK1	1:46648339:G:T	3.39651e-20	-0.283975	0.0319833	9.50842e-06	1	46557408	46616843	ENSG00000079277		579	258	0.316101	2690.7	1	46648339	G	1	0.244186	0.866022	3.07701e-12	2.34754e-07	L1	0.00202981	monocyte
ECHDC2	1:52870725:A:G	5.95408e-14	-0.408391	0.0557155	9.72144e-06	1	52895910	52927212	ENSG00000121310		579	258	0.487119	672.52	1	52870725	A	1	0.399225	0.302421	0.00092049	2.34754e-07	L1	0.00026358	monocyte
ECHDC2	1:52929197:C:CT	6.01211e-14	-0.414517	0.0565604	9.76748e-06	1	52895910	52927212	ENSG00000121310		579	258	0.487119	672.52	1	52929197	C	1	0.393411	0.0189396	0.00092049	2.34754e-07	L1	0.000314493	monocyte
NSUN4	1:46377860:T:C	2.55533e-23	-0.330096	0.0346075	1.02785e-05	1	46340177	46365152	ENSG00000117481		579	258	0.256037	874.9	1	46377860	T	1	0.426357	0.799383	0.000112407	2.34754e-07	L0	4.7507e-07	monocyte
NSUN4	1:46368540:T:C	2.59375e-23	-0.333415	0.0349602	1.03179e-05	1	46340177	46365152	ENSG00000117481		579	258	0.256037	874.9	1	46368540	T	1	0.420543	0.899088	0.000112407	2.34754e-07	L0	5.47092e-07	monocyte
NSUN4	1:46386391:G:A	2.76678e-23	-0.330995	0.0347271	1.04899e-05	1	46340177	46365152	ENSG00000117481		579	258	0.256037	874.9	1	46386391	G	1	0.418605	0.898174	0.000112407	2.34754e-07	L0	4.74049e-07	monocyte
ECHDC2	1:52793887:C:CCTTCCTTCCTTA	6.98978e-14	0.461412	0.0631173	1.05113e-05	1	52895910	52927212	ENSG00000121310		579	258	0.487119	672.52	1	52793887	C	1	0.331395	0.205886	0.00092049	2.34754e-07	L1	0.000964596	monocyte
MKNK1	1:46704476:CA:C	4.66696e-20	-0.28541	0.0322563	1.05131e-05	1	46557408	46616843	ENSG00000079277		579	258	0.316101	2690.7	1	46704476	CA	1	0.244186	1	3.07701e-12	2.34754e-07	L1	0.00125893	monocyte
MKNK1	1:46665201:A:G	5.56298e-20	-0.281788	0.0319082	1.11132e-05	1	46557408	46616843	ENSG00000079277		579	258	0.316101	2690.7	1	46665201	A	1	0.244186	0.866022	3.07701e-12	2.34754e-07	L1	0.00226783	monocyte
NSUN4	1:46364758:G:A	3.60447e-23	-0.332972	0.0350197	1.12249e-05	1	46340177	46365152	ENSG00000117481		579	258	0.256037	874.9	1	46364758	G	1	0.422481	1	0.000112407	2.34754e-07	L0		monocyte
NSUN4	1:46374323:G:A	5.09366e-23	-0.332098	0.0350401	1.22641e-05	1	46340177	46365152	ENSG00000117481		579	258	0.256037	874.9	1	46374323	G	1	0.422481	1	0.000112407	2.34754e-07	L0	5.2733e-07	monocyte
NSUN4	1:46374726:A:G	5.09366e-23	-0.332098	0.0350401	1.22641e-05	1	46340177	46365152	ENSG00000117481		579	258	0.256037	874.9	1	46374726	A	1	0.422481	1	0.000112407	2.34754e-07	L0	5.2733e-07	monocyte
MKNK1	1:46654561:G:A	7.77914e-20	-0.280594	0.0318905	1.23559e-05	1	46557408	46616843	ENSG00000079277		579	258	0.316101	2690.7	1	46654561	G	1	0.244186	0.866022	3.07701e-12	2.34754e-07	L1	0.00221163	monocyte
MKNK1	1:46644565:G:GT	8.3776e-20	-0.287112	0.032658	1.26487e-05	1	46557408	46616843	ENSG00000079277		579	258	0.316101	2690.7	1	46644565	G	1	0.238372	0.865081	3.07701e-12	2.34754e-07	L1	0.00167795	monocyte
MKNK1	1:46643801:G:A	8.41128e-20	-0.287106	0.0326589	1.26648e-05	1	46557408	46616843	ENSG00000079277		579	258	0.316101	2690.7	1	46643801	G	1	0.238372	0.865081	3.07701e-12	2.34754e-07	L1	0.00167882	monocyte
MKNK1	1:46647238:T:C	8.41128e-20	-0.287106	0.0326589	1.26648e-05	1	46557408	46616843	ENSG00000079277		579	258	0.316101	2690.7	1	46647238	T	1	0.238372	0.865081	3.07701e-12	2.34754e-07	L1	0.00167882	monocyte
NSUN4	1:46392904:T:C	5.87983e-23	-0.329668	0.0348303	1.27232e-05	1	46340177	46365152	ENSG00000117481		579	258	0.256037	874.9	1	46392904	T	1	0.420543	0.899088	0.000112407	2.34754e-07	L0	4.39516e-07	monocyte
MKNK1	1:46634487:C:T	8.56196e-20	-0.287123	0.0326672	1.27361e-05	1	46557408	46616843	ENSG00000079277		579	258	0.316101	2690.7	1	46634487	C	1	0.238372	0.865081	3.07701e-12	2.34754e-07	L1	0.00167045	monocyte
MKNK1	1:46638198:A:T	8.58799e-20	-0.287066	0.0326618	1.27483e-05	1	46557408	46616843	ENSG00000079277		579	258	0.316101	2690.7	1	46638198	A	1	0.238372	0.865081	3.07701e-12	2.34754e-07	L1	0.00167133	monocyte
MKNK1	1:46641718:A:G	9.54017e-20	-0.286742	0.0326631	1.31791e-05	1	46557408	46616843	ENSG00000079277		579	258	0.316101	2690.7	1	46641718	A	1	0.238372	0.865081	3.07701e-12	2.34754e-07	L1	0.00167756	monocyte
MKNK1	1:46642693:G:A	9.54017e-20	-0.286742	0.0326631	1.31791e-05	1	46557408	46616843	ENSG00000079277		579	258	0.316101	2690.7	1	46642693	G	1	0.238372	0.865081	3.07701e-12	2.34754e-07	L1	0.00167756	monocyte
MKNK1	1:46646078:G:A	9.54017e-20	-0.286742	0.0326631	1.31791e-05	1	46557408	46616843	ENSG00000079277		579	258	0.316101	2690.7	1	46646078	G	1	0.238372	0.865081	3.07701e-12	2.34754e-07	L1	0.00167756	monocyte
MKNK1	1:46649113:G:A	9.54017e-20	-0.286742	0.0326631	1.31791e-05	1	46557408	46616843	ENSG00000079277		579	258	0.316101	2690.7	1	46649113	G	1	0.238372	0.865081	3.07701e-12	2.34754e-07	L1	0.00167756	monocyte
MKNK1	1:46649307:A:G	9.54017e-20	-0.286742	0.0326631	1.31791e-05	1	46557408	46616843	ENSG00000079277		579	258	0.316101	2690.7	1	46649307	A	1	0.238372	0.865081	3.07701e-12	2.34754e-07	L1	0.00167756	monocyte
MKNK1	1:46650456:AT:A	9.54017e-20	-0.286742	0.0326631	1.31791e-05	1	46557408	46616843	ENSG00000079277		579	258	0.316101	2690.7	1	46650456	AT	1	0.238372	0.865081	3.07701e-12	2.34754e-07	L1	0.00167756	monocyte
MKNK1	1:46652424:C:A	9.55325e-20	-0.286744	0.0326638	1.31848e-05	1	46557408	46616843	ENSG00000079277		579	258	0.316101	2690.7	1	46652424	C	1	0.238372	0.865081	3.07701e-12	2.34754e-07	L1	0.00167851	monocyte
MKNK1	1:46648893:C:T	9.56627e-20	-0.286741	0.0326639	1.31905e-05	1	46557408	46616843	ENSG00000079277		579	258	0.316101	2690.7	1	46648893	C	1	0.238372	0.865081	3.07701e-12	2.34754e-07	L1	0.00167844	monocyte
MKNK1	1:46639235:T:TAC	9.67864e-20	-0.286841	0.0326795	1.32393e-05	1	46557408	46616843	ENSG00000079277		579	258	0.316101	2690.7	1	46639235	T	1	0.238372	0.865081	3.07701e-12	2.34754e-07	L1	0.00166491	monocyte
MKNK1	1:46638159:T:A	9.7404e-20	-0.286702	0.032666	1.3266e-05	1	46557408	46616843	ENSG00000079277		579	258	0.316101	2690.7	1	46638159	T	1	0.238372	0.865081	3.07701e-12	2.34754e-07	L1	0.00167008	monocyte
MKNK1	1:46639036:T:C	9.7404e-20	-0.286702	0.032666	1.3266e-05	1	46557408	46616843	ENSG00000079277		579	258	0.316101	2690.7	1	46639036	T	1	0.238372	0.865081	3.07701e-12	2.34754e-07	L1	0.00167008	monocyte
MKNK1	1:46641344:G:A	9.7404e-20	-0.286702	0.032666	1.3266e-05	1	46557408	46616843	ENSG00000079277		579	258	0.316101	2690.7	1	46641344	G	1	0.238372	0.865081	3.07701e-12	2.34754e-07	L1	0.00167008	monocyte
MKNK1	1:46652517:G:T	9.76921e-20	-0.27973	0.0318727	1.32783e-05	1	46557408	46616843	ENSG00000079277		579	258	0.316101	2690.7	1	46652517	G	1	0.244186	0.866022	3.07701e-12	2.34754e-07	L1	0.00221711	monocyte
MKNK1	1:46652929:T:C	9.76921e-20	-0.27973	0.0318727	1.32783e-05	1	46557408	46616843	ENSG00000079277		579	258	0.316101	2690.7	1	46652929	T	1	0.244186	0.866022	3.07701e-12	2.34754e-07	L1	0.00221711	monocyte
MKNK1	1:46657606:G:A	9.91949e-20	-0.2797	0.0318747	1.33426e-05	1	46557408	46616843	ENSG00000079277		579	258	0.316101	2690.7	1	46657606	G	1	0.244186	0.866022	3.07701e-12	2.34754e-07	L1	0.00220753	monocyte
MKNK1	1:46658532:C:CA	9.91949e-20	-0.2797	0.0318747	1.33426e-05	1	46557408	46616843	ENSG00000079277		579	258	0.316101	2690.7	1	46658532	C	1	0.244186	0.866022	3.07701e-12	2.34754e-07	L1	0.00220753	monocyte
MKNK1	1:46658807:A:G	9.91949e-20	-0.2797	0.0318747	1.33426e-05	1	46557408	46616843	ENSG00000079277		579	258	0.316101	2690.7	1	46658807	A	1	0.244186	0.866022	3.07701e-12	2.34754e-07	L1	0.00220753	monocyte
MKNK1	1:46660719:A:G	9.91949e-20	-0.2797	0.0318747	1.33426e-05	1	46557408	46616843	ENSG00000079277		579	258	0.316101	2690.7	1	46660719	A	1	0.244186	0.866022	3.07701e-12	2.34754e-07	L1	0.00220753	monocyte
MKNK1	1:46660720:T:C	9.91949e-20	-0.2797	0.0318747	1.33426e-05	1	46557408	46616843	ENSG00000079277		579	258	0.316101	2690.7	1	46660720	T	1	0.244186	0.866022	3.07701e-12	2.34754e-07	L1	0.00220753	monocyte
MKNK1	1:46653246:A:G	1.03872e-19	-0.279514	0.0318699	1.35383e-05	1	46557408	46616843	ENSG00000079277		579	258	0.316101	2690.7	1	46653246	A	1	0.244186	0.866022	3.07701e-12	2.34754e-07	L1	0.0022136	monocyte
ECHDC2	1:52724690:C:CAATA	1.28056e-13	0.424686	0.0586904	1.41169e-05	1	52895910	52927212	ENSG00000121310		579	258	0.487119	672.52	1	52724690	C	1	0.436047	0.0775927	0.00092049	2.34754e-07	L1	4.84925e-05	monocyte
ECHDC2	1:52726440:T:C	1.30679e-13	0.42436	0.0586657	1.4257e-05	1	52895910	52927212	ENSG00000121310		579	258	0.487119	672.52	1	52726440	T	1	0.436047	0.0775927	0.00092049	2.34754e-07	L1	4.84277e-05	monocyte
MKNK1	1:46659979:CT:C	1.29779e-19	-0.287096	0.0328159	1.45256e-05	1	46557408	46616843	ENSG00000079277		579	258	0.316101	2690.7	1	46659979	CT	1	0.228682	0.597238	3.07701e-12	2.34754e-07	L1	0.0055107	monocyte
ECHDC2	1:52726410:T:G	1.53109e-13	0.425295	0.0589547	1.54007e-05	1	52895910	52927212	ENSG00000121310		579	258	0.487119	672.52	1	52726410	T	1	0.437984	0.101095	0.00092049	2.34754e-07	L1	3.85964e-05	monocyte
ECHDC2	1:52959199:T:A	1.67138e-13	0.424034	0.0588687	1.60726e-05	1	52895910	52927212	ENSG00000121310		579	258	0.487119	672.52	1	52959199	T	1	0.381783	0.0492228	0.00092049	2.34754e-07	L1	0.000282872	monocyte
SCP2	1:52717150:G:A	1.72676e-21	0.633126	0.0691216	1.63122e-05	1	52927276	53051698	ENSG00000116171		579	258	0.282396	4448.53	1	52717150	G	1	0.162791	0.822235	1.22114e-13	2.34754e-07	L0	0	monocyte
SCP2	1:52712017:CA:C	2.28534e-21	0.444069	0.048619	1.76557e-05	1	52927276	53051698	ENSG00000116171		579	258	0.282396	4448.53	1	52712017	CA	1	0.472868	0.617195	1.22114e-13	2.34754e-07	L0	1.33227e-15	monocyte
MKNK1	1:46663627:GT:G	2.6579e-19	-0.282465	0.0325493	1.82199e-05	1	46557408	46616843	ENSG00000079277		579	258	0.316101	2690.7	1	46663627	GT	1	0.238372	0.865081	3.07701e-12	2.34754e-07	L1	0.00182556	monocyte
MKNK1	1:46662396:T:C	2.6583e-19	-0.282461	0.032549	1.82208e-05	1	46557408	46616843	ENSG00000079277		579	258	0.316101	2690.7	1	46662396	T	1	0.238372	0.865081	3.07701e-12	2.34754e-07	L1	0.00182564	monocyte
MKNK1	1:46663043:T:C	2.6583e-19	-0.282461	0.032549	1.82208e-05	1	46557408	46616843	ENSG00000079277		579	258	0.316101	2690.7	1	46663043	T	1	0.238372	0.865081	3.07701e-12	2.34754e-07	L1	0.00182564	monocyte
MKNK1	1:46661111:C:T	2.68473e-19	-0.282483	0.0325551	1.82779e-05	1	46557408	46616843	ENSG00000079277		579	258	0.316101	2690.7	1	46661111	C	1	0.238372	0.865081	3.07701e-12	2.34754e-07	L1	0.00182207	monocyte
MKNK1	1:46656060:G:A	2.69872e-19	-0.282432	0.0325512	1.83079e-05	1	46557408	46616843	ENSG00000079277		579	258	0.316101	2690.7	1	46656060	G	1	0.238372	0.865081	3.07701e-12	2.34754e-07	L1	0.00181767	monocyte
MKNK1	1:46659327:C:T	2.69872e-19	-0.282432	0.0325512	1.83079e-05	1	46557408	46616843	ENSG00000079277		579	258	0.316101	2690.7	1	46659327	C	1	0.238372	0.865081	3.07701e-12	2.34754e-07	L1	0.00181767	monocyte
MKNK1	1:46660294:C:A	2.69872e-19	-0.282432	0.0325512	1.83079e-05	1	46557408	46616843	ENSG00000079277		579	258	0.316101	2690.7	1	46660294	C	1	0.238372	0.865081	3.07701e-12	2.34754e-07	L1	0.00181767	monocyte
MKNK1	1:46676871:G:GA	3.28032e-19	-0.280388	0.0323879	1.94729e-05	1	46557408	46616843	ENSG00000079277		579	258	0.316101	2690.7	1	46676871	G	1	0.236434	1	3.07701e-12	2.34754e-07	L1	0.00170618	monocyte
MKNK1	1:46668649:T:G	3.32755e-19	-0.273223	0.0315654	1.95611e-05	1	46557408	46616843	ENSG00000079277		579	258	0.316101	2690.7	1	46668649	T	1	0.244186	0.866022	3.07701e-12	2.34754e-07	L1	0.00208966	monocyte
ECHDC2	1:52728861:ATTT:A	2.61707e-13	0.417246	0.0583797	1.99963e-05	1	52895910	52927212	ENSG00000121310		579	258	0.487119	672.52	1	52728861	ATTT	1	0.426357	0.041771	0.00092049	2.34754e-07	L1	4.65866e-05	monocyte
MKNK1	1:46666642:T:C	3.56876e-19	-0.272951	0.0315594	1.99986e-05	1	46557408	46616843	ENSG00000079277		579	258	0.316101	2690.7	1	46666642	T	1	0.244186	0.866022	3.07701e-12	2.34754e-07	L1	0.0020861	monocyte
MKNK1	1:46667388:T:C	3.56876e-19	-0.272951	0.0315594	1.99986e-05	1	46557408	46616843	ENSG00000079277		579	258	0.316101	2690.7	1	46667388	T	1	0.244186	0.866022	3.07701e-12	2.34754e-07	L1	0.0020861	monocyte
MKNK1	1:46652395:G:A	3.60443e-19	-0.282041	0.0326141	2.00616e-05	1	46557408	46616843	ENSG00000079277		579	258	0.316101	2690.7	1	46652395	G	1	0.24031	1	3.07701e-12	2.34754e-07	L1	0.00156402	monocyte
MKNK1	1:46698934:A:C	3.72815e-19	-0.273515	0.0316406	2.02768e-05	1	46557408	46616843	ENSG00000079277		579	258	0.316101	2690.7	1	46698934	A	1	0.244186	0.866022	3.07701e-12	2.34754e-07	L1	0.00174275	monocyte
SCP2	1:53085621:A:G	4.14836e-21	0.443478	0.048851	2.08932e-05	1	52927276	53051698	ENSG00000116171		579	258	0.282396	4448.53	1	53085621	A	1	0.356589	0.786121	1.22114e-13	2.34754e-07	L0	2.10942e-15	monocyte
MKNK1	1:46701176:G:A	5.33757e-19	-0.279001	0.0324095	2.27124e-05	1	46557408	46616843	ENSG00000079277		579	258	0.316101	2690.7	1	46701176	G	1	0.238372	0.865081	3.07701e-12	2.34754e-07	L1	0.00177348	monocyte
ECHDC2	1:52960480:ATGTG:A	3.45504e-13	0.442324	0.0621922	2.28936e-05	1	52895910	52927212	ENSG00000121310		579	258	0.487119	672.52	1	52960480	ATGTG	1	0.393411	0.514504	0.00092049	2.34754e-07	L1	0.00418151	monocyte
MKNK1	1:46700207:G:A	5.47607e-19	-0.278923	0.0324101	2.28971e-05	1	46557408	46616843	ENSG00000079277		579	258	0.316101	2690.7	1	46700207	G	1	0.238372	0.865081	3.07701e-12	2.34754e-07	L1	0.00177102	monocyte
TTC4	1:54747943:A:G	3.61883e-14	-0.497028	0.0672549	2.29065e-05	1	54715861	54742657	ENSG00000243725		579	258	0.452777	1194.2	1	54747943	A	1	0.0523256	1	0.0102573	2.34754e-07	L1	0.501277	monocyte
MKNK1	1:46744810:A:G	5.51442e-19	-0.282891	0.0328738	2.29476e-05	1	46557408	46616843	ENSG00000079277		579	258	0.316101	2690.7	1	46744810	A	1	0.232558	0.727465	3.07701e-12	2.34754e-07	L1	0.000293196	monocyte
MKNK1	1:46640635:A:AAAAC	5.84257e-19	0.273543	0.0318088	2.33708e-05	1	46557408	46616843	ENSG00000079277		579	258	0.316101	2690.7	1	46640635	A	1	0.25969	0.746904	3.07701e-12	2.34754e-07	L1	0.00211205	monocyte
ECHDC2	1:52732088:C:G	3.60756e-13	0.418247	0.058852	2.33804e-05	1	52895910	52927212	ENSG00000121310		579	258	0.487119	672.52	1	52732088	C	1	0.422481	0.0752581	0.00092049	2.34754e-07	L1	3.84263e-05	monocyte
MKNK1	1:46744838:A:G	5.94699e-19	-0.282719	0.0328827	2.3502e-05	1	46557408	46616843	ENSG00000079277		579	258	0.316101	2690.7	1	46744838	A	1	0.232558	0.727465	3.07701e-12	2.34754e-07	L1	0.000288197	monocyte
TTC4	1:54747995:C:T	3.87007e-14	-0.496569	0.0672664	2.36133e-05	1	54715861	54742657	ENSG00000243725		579	258	0.452777	1194.2	1	54747995	C	1	0.0523256	1	0.0102573	2.34754e-07	L1	0.498723	monocyte
SCP2	1:53008093:C:T	7.36523e-21	0.472998	0.0524137	2.45702e-05	1	52927276	53051698	ENSG00000116171		579	258	0.282396	4448.53	1	53008093	C	1	0.437984	0.612918	1.22114e-13	2.34754e-07	L0		monocyte
MKNK1	1:46673431:C:T	7.34901e-19	-0.268068	0.0312559	2.51284e-05	1	46557408	46616843	ENSG00000079277		579	258	0.316101	2690.7	1	46673431	C	1	0.238372	0.865081	3.07701e-12	2.34754e-07	L1	0.00178685	monocyte
MKNK1	1:46676866:G:A	7.48131e-19	-0.27501	0.032072	2.52705e-05	1	46557408	46616843	ENSG00000079277		579	258	0.316101	2690.7	1	46676866	G	1	0.238372	0.865081	3.07701e-12	2.34754e-07	L1	0.00169472	monocyte
MKNK1	1:46677808:C:T	7.48918e-19	-0.274877	0.0320569	2.52789e-05	1	46557408	46616843	ENSG00000079277		579	258	0.316101	2690.7	1	46677808	C	1	0.238372	0.865081	3.07701e-12	2.34754e-07	L1	0.00168396	monocyte
MKNK1	1:46674804:C:CT	8.15954e-19	-0.275157	0.0321219	2.59733e-05	1	46557408	46616843	ENSG00000079277		579	258	0.316101	2690.7	1	46674804	C	1	0.238372	0.865081	3.07701e-12	2.34754e-07	L1	0.00170648	monocyte
MKNK1	1:46666571:T:C	8.26579e-19	-0.275551	0.0321727	2.60798e-05	1	46557408	46616843	ENSG00000079277		579	258	0.316101	2690.7	1	46666571	T	1	0.238372	0.865081	3.07701e-12	2.34754e-07	L1	0.00172869	monocyte
SCP2	1:53065114:A:G	9.40229e-21	0.422354	0.0469215	2.63242e-05	1	52927276	53051698	ENSG00000116171		579	258	0.282396	4448.53	1	53065114	A	1	0.422481	0.611567	1.22114e-13	2.34754e-07	L0	1.9984e-15	monocyte
MKNK1	1:46669910:T:C	8.5901e-19	-0.274786	0.032098	2.6399e-05	1	46557408	46616843	ENSG00000079277		579	258	0.316101	2690.7	1	46669910	T	1	0.238372	0.865081	3.07701e-12	2.34754e-07	L1	0.00170499	monocyte
MKNK1	1:46633418:G:GA	8.60811e-19	0.270551	0.031604	2.64165e-05	1	46557408	46616843	ENSG00000079277		579	258	0.316101	2690.7	1	46633418	G	1	0.251938	1	3.07701e-12	2.34754e-07	L1	0.000639429	monocyte
MKNK1	1:46674665:G:A	9.02183e-19	-0.274468	0.0320793	2.68114e-05	1	46557408	46616843	ENSG00000079277		579	258	0.316101	2690.7	1	46674665	G	1	0.238372	0.865081	3.07701e-12	2.34754e-07	L1	0.00168754	monocyte
MKNK1	1:46649157:C:CA	9.90507e-19	-0.281701	0.0329611	2.76147e-05	1	46557408	46616843	ENSG00000079277		579	258	0.316101	2690.7	1	46649157	C	1	0.24031	0.733052	3.07701e-12	2.34754e-07	L1	0.00209778	monocyte
MKNK1	1:46692594:A:G	9.95791e-19	-0.27564	0.0322539	2.76612e-05	1	46557408	46616843	ENSG00000079277		579	258	0.316101	2690.7	1	46692594	A	1	0.238372	0.865081	3.07701e-12	2.34754e-07	L1	0.00144919	monocyte
MKNK1	1:46688600:C:T	1.0144e-18	-0.275673	0.0322649	2.78236e-05	1	46557408	46616843	ENSG00000079277		579	258	0.316101	2690.7	1	46688600	C	1	0.238372	0.865081	3.07701e-12	2.34754e-07	L1	0.00146014	monocyte
MKNK1	1:46692977:C:T	1.01733e-18	-0.275549	0.0322514	2.78489e-05	1	46557408	46616843	ENSG00000079277		579	258	0.316101	2690.7	1	46692977	C	1	0.238372	0.865081	3.07701e-12	2.34754e-07	L1	0.00144667	monocyte
MKNK1	1:46693437:G:T	1.01733e-18	-0.275549	0.0322514	2.78489e-05	1	46557408	46616843	ENSG00000079277		579	258	0.316101	2690.7	1	46693437	G	1	0.238372	0.865081	3.07701e-12	2.34754e-07	L1	0.00144667	monocyte
MKNK1	1:46687875:C:A	1.01867e-18	-0.275546	0.0322515	2.78606e-05	1	46557408	46616843	ENSG00000079277		579	258	0.316101	2690.7	1	46687875	C	1	0.238372	0.865081	3.07701e-12	2.34754e-07	L1	0.00144667	monocyte
MKNK1	1:46696976:T:C	1.08888e-18	-0.275489	0.0322703	2.84538e-05	1	46557408	46616843	ENSG00000079277		579	258	0.316101	2690.7	1	46696976	T	1	0.238372	0.865081	3.07701e-12	2.34754e-07	L1	0.00146787	monocyte
MKNK1	1:46683014:G:GT	1.11574e-18	-0.274914	0.0322122	2.86737e-05	1	46557408	46616843	ENSG00000079277		579	258	0.316101	2690.7	1	46683014	G	1	0.238372	0.865081	3.07701e-12	2.34754e-07	L1	0.00139455	monocyte
MKNK1	1:46683015:C:T	1.11574e-18	-0.274914	0.0322122	2.86737e-05	1	46557408	46616843	ENSG00000079277		579	258	0.316101	2690.7	1	46683015	C	1	0.238372	0.865081	3.07701e-12	2.34754e-07	L1	0.00139455	monocyte
MKNK1	1:46680861:T:C	1.11634e-18	-0.274896	0.0322104	2.86787e-05	1	46557408	46616843	ENSG00000079277		579	258	0.316101	2690.7	1	46680861	T	1	0.238372	0.865081	3.07701e-12	2.34754e-07	L1	0.00139279	monocyte
ECHDC2	1:52902027:TA:T	6.03442e-13	-0.389275	0.0552827	3.0039e-05	1	52895910	52927212	ENSG00000121310		579	258	0.487119	672.52	1	52902027	TA	1	0.428295	0.252605	0.00092049	2.34754e-07	L1		monocyte
MKNK1	1:46744264:C:CAT	1.41018e-18	-0.2722	0.0319832	3.08771e-05	1	46557408	46616843	ENSG00000079277		579	258	0.316101	2690.7	1	46744264	C	1	0.232558	0.727465	3.07701e-12	2.34754e-07	L1	0.000258015	monocyte
MKNK1	1:46699820:G:C	1.50864e-18	-0.274638	0.0322957	3.15428e-05	1	46557408	46616843	ENSG00000079277		579	258	0.316101	2690.7	1	46699820	G	1	0.238372	0.865081	3.07701e-12	2.34754e-07	L1	0.0014093	monocyte
MKNK1	1:46699929:C:T	1.50864e-18	-0.274638	0.0322957	3.15428e-05	1	46557408	46616843	ENSG00000079277		579	258	0.316101	2690.7	1	46699929	C	1	0.238372	0.865081	3.07701e-12	2.34754e-07	L1	0.0014093	monocyte
MKNK1	1:46645946:C:T	1.67019e-18	-0.27837	0.0327743	3.25736e-05	1	46557408	46616843	ENSG00000079277		579	258	0.316101	2690.7	1	46645946	C	1	0.234496	0.731483	3.07701e-12	2.34754e-07	L1	0.00159002	monocyte
ECHDC2	1:52938539:C:T	7.16957e-13	-0.380456	0.0541997	3.267e-05	1	52895910	52927212	ENSG00000121310		579	258	0.487119	672.52	1	52938539	C	1	0.432171	0.162378	0.00092049	2.34754e-07	L1	0.000111462	monocyte
ECHDC2	1:52735122:C:T	7.20237e-13	0.418935	0.0596865	3.27428e-05	1	52895910	52927212	ENSG00000121310		579	258	0.487119	672.52	1	52735122	C	1	0.418605	0.158927	0.00092049	2.34754e-07	L1	2.6737e-05	monocyte
ECHDC2	1:52742726:C:T	7.2142e-13	0.418866	0.0596783	3.2769e-05	1	52895910	52927212	ENSG00000121310		579	258	0.487119	672.52	1	52742726	C	1	0.418605	0.158927	0.00092049	2.34754e-07	L1	2.69717e-05	monocyte
ECHDC2	1:52742890:G:T	7.2142e-13	0.418866	0.0596783	3.2769e-05	1	52895910	52927212	ENSG00000121310		579	258	0.487119	672.52	1	52742890	G	1	0.418605	0.158927	0.00092049	2.34754e-07	L1	2.69717e-05	monocyte
ECHDC2	1:52746877:T:G	7.44807e-13	0.417096	0.0594608	3.32822e-05	1	52895910	52927212	ENSG00000121310		579	258	0.487119	672.52	1	52746877	T	1	0.422481	0.0752581	0.00092049	2.34754e-07	L1	3.0262e-05	monocyte
MKNK1	1:46712523:C:T	1.90629e-18	-0.276612	0.0326192	3.3964e-05	1	46557408	46616843	ENSG00000079277		579	258	0.316101	2690.7	1	46712523	C	1	0.236434	0.73109	3.07701e-12	2.34754e-07	L1	0.00137161	monocyte
MKNK1	1:46715350:C:T	1.90629e-18	-0.276612	0.0326192	3.3964e-05	1	46557408	46616843	ENSG00000079277		579	258	0.316101	2690.7	1	46715350	C	1	0.236434	0.73109	3.07701e-12	2.34754e-07	L1	0.00137161	monocyte
MKNK1	1:46701566:C:T	1.93764e-18	-0.273943	0.0323107	3.41395e-05	1	46557408	46616843	ENSG00000079277		579	258	0.316101	2690.7	1	46701566	C	1	0.238372	1	3.07701e-12	2.34754e-07	L1	0.00109741	monocyte
MKNK1	1:46716534:C:T	1.93805e-18	-0.276564	0.03262	3.41418e-05	1	46557408	46616843	ENSG00000079277		579	258	0.316101	2690.7	1	46716534	C	1	0.236434	0.73109	3.07701e-12	2.34754e-07	L1	0.00137092	monocyte
MKNK1	1:46704173:C:G	1.98821e-18	-0.273726	0.0322952	3.44187e-05	1	46557408	46616843	ENSG00000079277		579	258	0.316101	2690.7	1	46704173	C	1	0.238372	1	3.07701e-12	2.34754e-07	L1	0.00110291	monocyte
MKNK1	1:46705429:T:C	1.99683e-18	-0.273731	0.0322974	3.44658e-05	1	46557408	46616843	ENSG00000079277		579	258	0.316101	2690.7	1	46705429	T	1	0.238372	1	3.07701e-12	2.34754e-07	L1	0.00110043	monocyte
SCP2	1:52726357:T:TGGGGG	2.61869e-20	-0.492511	0.0553146	3.51544e-05	1	52927276	53051698	ENSG00000116171		579	258	0.282396	4448.53	1	52726357	T	1	0.344961	0.782745	1.22114e-13	2.34754e-07	L0	0	monocyte
ECHDC2	1:52957197:TGCCCCTGGCCCCTG:T	8.95776e-13	0.398552	0.0570097	3.64131e-05	1	52895910	52927212	ENSG00000121310		579	258	0.487119	672.52	1	52957197	TGCCCCTGGCCCCTG	1	0.432171	0.162378	0.00092049	2.34754e-07	L1	0.000125703	monocyte
ECHDC2	1:52901159:AAAAT:A	9.29731e-13	-0.386277	0.0552916	3.7079e-05	1	52895910	52927212	ENSG00000121310		579	258	0.487119	672.52	1	52901159	AAAAT	1	0.432171	0.253109	0.00092049	2.34754e-07	L1		monocyte
MKNK1	1:46652205:CA:C	2.57667e-18	-0.278917	0.0330109	3.73582e-05	1	46557408	46616843	ENSG00000079277		579	258	0.316101	2690.7	1	46652205	CA	1	0.244186	0.866022	3.07701e-12	2.34754e-07	L1	0.00129475	monocyte
MKNK1	1:46715628:T:C	2.72292e-18	-0.275536	0.0326325	3.80159e-05	1	46557408	46616843	ENSG00000079277		579	258	0.316101	2690.7	1	46715628	T	1	0.238372	0.731212	3.07701e-12	2.34754e-07	L1	0.00125859	monocyte
MKNK1	1:46710959:T:C	2.72849e-18	-0.275521	0.0326316	3.80404e-05	1	46557408	46616843	ENSG00000079277		579	258	0.316101	2690.7	1	46710959	T	1	0.238372	0.731212	3.07701e-12	2.34754e-07	L1	0.00125769	monocyte
MKNK1	1:46711146:T:C	2.72849e-18	-0.275521	0.0326316	3.80404e-05	1	46557408	46616843	ENSG00000079277		579	258	0.316101	2690.7	1	46711146	T	1	0.238372	0.731212	3.07701e-12	2.34754e-07	L1	0.00125769	monocyte
MKNK1	1:46712845:T:TA	2.72849e-18	-0.275521	0.0326316	3.80404e-05	1	46557408	46616843	ENSG00000079277		579	258	0.316101	2690.7	1	46712845	T	1	0.238372	0.731212	3.07701e-12	2.34754e-07	L1	0.00125769	monocyte
MKNK1	1:46713556:T:C	2.72849e-18	-0.275521	0.0326316	3.80404e-05	1	46557408	46616843	ENSG00000079277		579	258	0.316101	2690.7	1	46713556	T	1	0.238372	0.731212	3.07701e-12	2.34754e-07	L1	0.00125769	monocyte
MKNK1	1:46715078:G:C	2.72849e-18	-0.275521	0.0326316	3.80404e-05	1	46557408	46616843	ENSG00000079277		579	258	0.316101	2690.7	1	46715078	G	1	0.238372	0.731212	3.07701e-12	2.34754e-07	L1	0.00125769	monocyte
MKNK1	1:46708945:C:CTT	2.78998e-18	-0.273454	0.0323956	3.83094e-05	1	46557408	46616843	ENSG00000079277		579	258	0.316101	2690.7	1	46708945	C	1	0.24031	0.865196	3.07701e-12	2.34754e-07	L1	0.000985303	monocyte
MKNK1	1:46710934:C:T	2.79878e-18	-0.275386	0.0326257	3.83475e-05	1	46557408	46616843	ENSG00000079277		579	258	0.316101	2690.7	1	46710934	C	1	0.238372	0.731212	3.07701e-12	2.34754e-07	L1	0.00129872	monocyte
MKNK1	1:46718509:C:T	2.80173e-18	-0.275384	0.0326258	3.83603e-05	1	46557408	46616843	ENSG00000079277		579	258	0.316101	2690.7	1	46718509	C	1	0.238372	0.731212	3.07701e-12	2.34754e-07	L1	0.00129903	monocyte
MKNK1	1:46718524:A:G	2.80303e-18	-0.275382	0.0326258	3.83659e-05	1	46557408	46616843	ENSG00000079277		579	258	0.316101	2690.7	1	46718524	A	1	0.238372	0.731212	3.07701e-12	2.34754e-07	L1	0.00129872	monocyte
MKNK1	1:46701606:T:C	2.98917e-18	-0.27234	0.0322907	3.91536e-05	1	46557408	46616843	ENSG00000079277		579	258	0.316101	2690.7	1	46701606	T	1	0.24031	0.865196	3.07701e-12	2.34754e-07	L1	0.000991588	monocyte
MKNK1	1:46703300:A:G	2.98917e-18	-0.27234	0.0322907	3.91536e-05	1	46557408	46616843	ENSG00000079277		579	258	0.316101	2690.7	1	46703300	A	1	0.24031	0.865196	3.07701e-12	2.34754e-07	L1	0.000991588	monocyte
MKNK1	1:46704241:C:G	2.98917e-18	-0.27234	0.0322907	3.91536e-05	1	46557408	46616843	ENSG00000079277		579	258	0.316101	2690.7	1	46704241	C	1	0.24031	0.865196	3.07701e-12	2.34754e-07	L1	0.000991588	monocyte
MKNK1	1:46705560:C:T	3.00198e-18	-0.272345	0.032293	3.92066e-05	1	46557408	46616843	ENSG00000079277		579	258	0.316101	2690.7	1	46705560	C	1	0.24031	0.865196	3.07701e-12	2.34754e-07	L1	0.000989382	monocyte
MKNK1	1:46706763:C:A	3.10057e-18	-0.272083	0.0322745	3.96091e-05	1	46557408	46616843	ENSG00000079277		579	258	0.316101	2690.7	1	46706763	C	1	0.24031	0.865196	3.07701e-12	2.34754e-07	L1	0.001032	monocyte
MKNK1	1:46703538:T:C	3.17761e-18	-0.269749	0.0320073	3.99176e-05	1	46557408	46616843	ENSG00000079277		579	258	0.316101	2690.7	1	46703538	T	1	0.24031	0.865196	3.07701e-12	2.34754e-07	L1	0.000945864	monocyte
MKNK1	1:46701389:CT:C	3.19045e-18	-0.272131	0.0322915	3.99685e-05	1	46557408	46616843	ENSG00000079277		579	258	0.316101	2690.7	1	46701389	CT	1	0.24031	0.865196	3.07701e-12	2.34754e-07	L1	0.00100929	monocyte
MKNK1	1:46721125:G:A	3.22415e-18	-0.269	0.0319241	4.01015e-05	1	46557408	46616843	ENSG00000079277		579	258	0.316101	2690.7	1	46721125	G	1	0.234496	1	3.07701e-12	2.34754e-07	L1	0.00155071	monocyte
MKNK1	1:46718897:G:C	3.2581e-18	-0.275225	0.0326671	4.02345e-05	1	46557408	46616843	ENSG00000079277		579	258	0.316101	2690.7	1	46718897	G	1	0.234496	0.862081	3.07701e-12	2.34754e-07	L1	0.00145025	monocyte
NSUN4	1:46290924:T:TTG	5.30569e-21	-0.352395	0.0389166	4.02944e-05	1	46340177	46365152	ENSG00000117481		579	258	0.256037	874.9	1	46290924	T	1	0.406977	0.700145	0.000112407	2.34754e-07	L0	3.27417e-08	monocyte
MKNK1	1:46674003:C:T	3.53633e-18	-0.270168	0.0320989	4.12903e-05	1	46557408	46616843	ENSG00000079277		579	258	0.316101	2690.7	1	46674003	C	1	0.24031	1	3.07701e-12	2.34754e-07	L1	0.00158743	monocyte
MKNK1	1:46674704:G:A	3.53633e-18	-0.270168	0.0320989	4.12903e-05	1	46557408	46616843	ENSG00000079277		579	258	0.316101	2690.7	1	46674704	G	1	0.24031	1	3.07701e-12	2.34754e-07	L1	0.00158743	monocyte
MKNK1	1:46677875:A:G	3.53633e-18	-0.270168	0.0320989	4.12903e-05	1	46557408	46616843	ENSG00000079277		579	258	0.316101	2690.7	1	46677875	A	1	0.24031	1	3.07701e-12	2.34754e-07	L1	0.00158743	monocyte
MKNK1	1:46678812:A:G	3.53633e-18	-0.270168	0.0320989	4.12903e-05	1	46557408	46616843	ENSG00000079277		579	258	0.316101	2690.7	1	46678812	A	1	0.24031	1	3.07701e-12	2.34754e-07	L1	0.00158743	monocyte
MKNK1	1:46673147:T:G	3.55389e-18	-0.270155	0.0320993	4.1355e-05	1	46557408	46616843	ENSG00000079277		579	258	0.316101	2690.7	1	46673147	T	1	0.24031	1	3.07701e-12	2.34754e-07	L1	0.00158723	monocyte
MKNK1	1:46691589:G:C	3.59948e-18	-0.271365	0.0322482	4.1522e-05	1	46557408	46616843	ENSG00000079277		579	258	0.316101	2690.7	1	46691589	G	1	0.24031	1	3.07701e-12	2.34754e-07	L1	0.00134017	monocyte
MKNK1	1:46652496:C:T	4.04862e-18	-0.274377	0.0326531	4.30944e-05	1	46557408	46616843	ENSG00000079277		579	258	0.316101	2690.7	1	46652496	C	1	0.234496	0.731483	3.07701e-12	2.34754e-07	L1	0.00173118	monocyte
MKNK1	1:46689790:G:A	4.17733e-18	-0.270911	0.0322529	4.35228e-05	1	46557408	46616843	ENSG00000079277		579	258	0.316101	2690.7	1	46689790	G	1	0.24031	1	3.07701e-12	2.34754e-07	L1	0.00135748	monocyte
MKNK1	1:46693023:C:T	4.17733e-18	-0.270911	0.0322529	4.35228e-05	1	46557408	46616843	ENSG00000079277		579	258	0.316101	2690.7	1	46693023	C	1	0.24031	1	3.07701e-12	2.34754e-07	L1	0.00135748	monocyte
MKNK1	1:46682372:T:A	4.46289e-18	-0.270548	0.032236	4.44421e-05	1	46557408	46616843	ENSG00000079277		579	258	0.316101	2690.7	1	46682372	T	1	0.24031	1	3.07701e-12	2.34754e-07	L1	0.00132809	monocyte
MKNK1	1:46686154:T:C	4.46289e-18	-0.270548	0.032236	4.44421e-05	1	46557408	46616843	ENSG00000079277		579	258	0.316101	2690.7	1	46686154	T	1	0.24031	1	3.07701e-12	2.34754e-07	L1	0.00132809	monocyte
MKNK1	1:46678820:TAA:T	4.60231e-18	-0.269946	0.0321765	4.48763e-05	1	46557408	46616843	ENSG00000079277		579	258	0.316101	2690.7	1	46678820	TAA	1	0.24031	1	3.07701e-12	2.34754e-07	L1	0.00158919	monocyte
SCP2	1:52708010:C:A	7.81048e-20	0.637978	0.0725116	4.78634e-05	1	52927276	53051698	ENSG00000116171		579	258	0.282396	4448.53	1	52708010	C	1	0.131783	1	1.22114e-13	2.34754e-07	L0	0	monocyte
SCP2	1:52708008:A:ACC	8.16959e-20	0.637853	0.0725335	4.84749e-05	1	52927276	53051698	ENSG00000116171		579	258	0.282396	4448.53	1	52708008	A	1	0.131783	1	1.22114e-13	2.34754e-07	L0	0	monocyte
ECHDC2	1:52973345:C:CT	1.87219e-12	0.401018	0.0581568	5.21446e-05	1	52895910	52927212	ENSG00000121310		579	258	0.487119	672.52	1	52973345	C	1	0.428295	0.252605	0.00092049	2.34754e-07	L1	0.00266212	monocyte
MKNK1	1:46675113:T:C	9.31695e-18	-0.267418	0.0321561	5.60839e-05	1	46557408	46616843	ENSG00000079277		579	258	0.316101	2690.7	1	46675113	T	1	0.242248	1	3.07701e-12	2.34754e-07	L1	0.00134571	monocyte
MKNK1	1:46727392:GA:G	9.6467e-18	-0.267313	0.0321575	5.67039e-05	1	46557408	46616843	ENSG00000079277		579	258	0.316101	2690.7	1	46727392	GA	1	0.224806	0.721857	3.07701e-12	2.34754e-07	L1	0.000228625	monocyte
MKNK1	1:46724802:G:C	9.82129e-18	-0.26717	0.0321475	5.70263e-05	1	46557408	46616843	ENSG00000079277		579	258	0.316101	2690.7	1	46724802	G	1	0.224806	0.721857	3.07701e-12	2.34754e-07	L1	0.000228855	monocyte
MKNK1	1:46727990:A:T	9.82129e-18	-0.26717	0.0321475	5.70263e-05	1	46557408	46616843	ENSG00000079277		579	258	0.316101	2690.7	1	46727990	A	1	0.224806	0.721857	3.07701e-12	2.34754e-07	L1	0.000228855	monocyte
SCP2	1:52694462:A:G	1.45676e-19	-0.408044	0.0467011	5.70756e-05	1	52927276	53051698	ENSG00000116171		579	258	0.282396	4448.53	1	52694462	A	1	0.397287	0.118222	1.22114e-13	2.34754e-07	L0	0	monocyte
MKNK1	1:46726720:A:G	9.89778e-18	-0.267151	0.0321483	5.71663e-05	1	46557408	46616843	ENSG00000079277		579	258	0.316101	2690.7	1	46726720	A	1	0.224806	0.721857	3.07701e-12	2.34754e-07	L1	0.000228824	monocyte
MKNK1	1:46729773:T:C	9.89778e-18	-0.267151	0.0321483	5.71663e-05	1	46557408	46616843	ENSG00000079277		579	258	0.316101	2690.7	1	46729773	T	1	0.224806	0.721857	3.07701e-12	2.34754e-07	L1	0.000228824	monocyte
MKNK1	1:46725543:C:CTG	9.9354e-18	-0.26714	0.0321485	5.72349e-05	1	46557408	46616843	ENSG00000079277		579	258	0.316101	2690.7	1	46725543	C	1	0.224806	0.721857	3.07701e-12	2.34754e-07	L1	0.00022881	monocyte
MKNK1	1:46721583:A:G	1.1348e-17	-0.270568	0.0326157	5.96913e-05	1	46557408	46616843	ENSG00000079277		579	258	0.316101	2690.7	1	46721583	A	1	0.228682	1	3.07701e-12	2.34754e-07	L1	0.00139889	monocyte
MKNK1	1:46719483:G:A	1.18251e-17	-0.27072	0.032651	6.04734e-05	1	46557408	46616843	ENSG00000079277		579	258	0.316101	2690.7	1	46719483	G	1	0.228682	1	3.07701e-12	2.34754e-07	L1	0.00141235	monocyte
SCP2	1:53013446:A:T	2.08275e-19	0.442396	0.0508375	6.31383e-05	1	52927276	53051698	ENSG00000116171		579	258	0.282396	4448.53	1	53013446	A	1	0.484496	0.901331	1.22114e-13	2.34754e-07	L0		monocyte
MKNK1	1:46721364:A:G	1.42178e-17	-0.269981	0.0326381	6.41005e-05	1	46557408	46616843	ENSG00000079277		579	258	0.316101	2690.7	1	46721364	A	1	0.23062	1	3.07701e-12	2.34754e-07	L1	0.00124406	monocyte
ECHDC2	1:52819798:T:A	2.97931e-12	0.406434	0.0594681	6.53872e-05	1	52895910	52927212	ENSG00000121310		579	258	0.487119	672.52	1	52819798	T	1	0.393411	0.0681372	0.00092049	2.34754e-07	L1	4.3866e-05	monocyte
MKNK1	1:46721591:C:T	1.65043e-17	-0.269162	0.032601	6.71945e-05	1	46557408	46616843	ENSG00000079277		579	258	0.316101	2690.7	1	46721591	C	1	0.23062	1	3.07701e-12	2.34754e-07	L1	0.00129248	monocyte
MKNK1	1:46735990:C:T	1.77297e-17	-0.262904	0.0318722	6.8733e-05	1	46557408	46616843	ENSG00000079277		579	258	0.316101	2690.7	1	46735990	C	1	0.226744	0.593397	3.07701e-12	2.34754e-07	L1	0.000187784	monocyte
MKNK1	1:46720104:A:G	1.85508e-17	-0.269086	0.0326406	6.97238e-05	1	46557408	46616843	ENSG00000079277		579	258	0.316101	2690.7	1	46720104	A	1	0.23062	1	3.07701e-12	2.34754e-07	L1	0.00124836	monocyte
MKNK1	1:46720446:A:G	1.8618e-17	-0.26907	0.0326402	6.98035e-05	1	46557408	46616843	ENSG00000079277		579	258	0.316101	2690.7	1	46720446	A	1	0.23062	1	3.07701e-12	2.34754e-07	L1	0.00124785	monocyte
MKNK1	1:46730275:G:A	1.89275e-17	-0.262519	0.0318523	7.01682e-05	1	46557408	46616843	ENSG00000079277		579	258	0.316101	2690.7	1	46730275	G	1	0.226744	0.593397	3.07701e-12	2.34754e-07	L1	0.000187519	monocyte
MKNK1	1:46732356:G:C	1.89275e-17	-0.262519	0.0318523	7.01682e-05	1	46557408	46616843	ENSG00000079277		579	258	0.316101	2690.7	1	46732356	G	1	0.226744	0.593397	3.07701e-12	2.34754e-07	L1	0.000187519	monocyte
MKNK1	1:46733181:G:A	1.89275e-17	-0.262519	0.0318523	7.01682e-05	1	46557408	46616843	ENSG00000079277		579	258	0.316101	2690.7	1	46733181	G	1	0.226744	0.593397	3.07701e-12	2.34754e-07	L1	0.000187519	monocyte
MKNK1	1:46733319:T:C	1.89275e-17	-0.262519	0.0318523	7.01682e-05	1	46557408	46616843	ENSG00000079277		579	258	0.316101	2690.7	1	46733319	T	1	0.226744	0.593397	3.07701e-12	2.34754e-07	L1	0.000187519	monocyte
MKNK1	1:46736611:TA:T	1.89275e-17	-0.262519	0.0318523	7.01682e-05	1	46557408	46616843	ENSG00000079277		579	258	0.316101	2690.7	1	46736611	TA	1	0.226744	0.593397	3.07701e-12	2.34754e-07	L1	0.000187519	monocyte
MKNK1	1:46734605:A:G	1.90323e-17	-0.262509	0.0318533	7.02908e-05	1	46557408	46616843	ENSG00000079277		579	258	0.316101	2690.7	1	46734605	A	1	0.226744	0.593397	3.07701e-12	2.34754e-07	L1	0.000187603	monocyte
MKNK1	1:46736721:A:G	1.90323e-17	-0.262509	0.0318533	7.02908e-05	1	46557408	46616843	ENSG00000079277		579	258	0.316101	2690.7	1	46736721	A	1	0.226744	0.593397	3.07701e-12	2.34754e-07	L1	0.000187603	monocyte
MKNK1	1:46736883:A:G	1.90323e-17	-0.262509	0.0318533	7.02908e-05	1	46557408	46616843	ENSG00000079277		579	258	0.316101	2690.7	1	46736883	A	1	0.226744	0.593397	3.07701e-12	2.34754e-07	L1	0.000187603	monocyte
MKNK1	1:46742409:A:G	1.9947e-17	-0.258061	0.0313324	7.13415e-05	1	46557408	46616843	ENSG00000079277		579	258	0.316101	2690.7	1	46742409	A	1	0.228682	0.597238	3.07701e-12	2.34754e-07	L1	0.000218494	monocyte
MKNK1	1:46695603:G:A	2.2337e-17	-0.265872	0.0323278	7.39397e-05	1	46557408	46616843	ENSG00000079277		579	258	0.316101	2690.7	1	46695603	G	1	0.232558	0.727465	3.07701e-12	2.34754e-07	L1	0.0005009	monocyte
MKNK1	1:46738783:A:G	2.46091e-17	-0.261886	0.0318829	7.62389e-05	1	46557408	46616843	ENSG00000079277		579	258	0.316101	2690.7	1	46738783	A	1	0.23062	0.725113	3.07701e-12	2.34754e-07	L1	0.000221644	monocyte
MKNK1	1:46742325:T:C	2.52031e-17	-0.261812	0.0318838	7.68159e-05	1	46557408	46616843	ENSG00000079277		579	258	0.316101	2690.7	1	46742325	T	1	0.23062	0.725113	3.07701e-12	2.34754e-07	L1	0.000220743	monocyte
MKNK1	1:46736126:A:G	2.7097e-17	-0.256539	0.0312709	7.85955e-05	1	46557408	46616843	ENSG00000079277		579	258	0.316101	2690.7	1	46736126	A	1	0.226744	0.593397	3.07701e-12	2.34754e-07	L1	0.000191679	monocyte
MKNK1	1:46738756:G:A	3.12806e-17	-0.261518	0.0319374	8.22447e-05	1	46557408	46616843	ENSG00000079277		579	258	0.316101	2690.7	1	46738756	G	1	0.23062	0.725113	3.07701e-12	2.34754e-07	L1	0.0002168	monocyte
MKNK1	1:46722236:T:A	4.63989e-17	-0.261762	0.0321324	9.31611e-05	1	46557408	46616843	ENSG00000079277		579	258	0.316101	2690.7	1	46722236	T	1	0.228682	0.860194	3.07701e-12	2.34754e-07	L1	0.000206502	monocyte
MKNK1	1:46726749:T:A	4.93978e-17	-0.267851	0.0329071	9.50239e-05	1	46557408	46616843	ENSG00000079277		579	258	0.316101	2690.7	1	46726749	T	1	0.22093	0.857295	3.07701e-12	2.34754e-07	L1	0.000193976	monocyte
MKNK1	1:46727386:C:A	4.93978e-17	-0.267851	0.0329071	9.50239e-05	1	46557408	46616843	ENSG00000079277		579	258	0.316101	2690.7	1	46727386	C	1	0.22093	0.857295	3.07701e-12	2.34754e-07	L1	0.000193976	monocyte
MKNK1	1:46728982:C:G	4.93978e-17	-0.267851	0.0329071	9.50239e-05	1	46557408	46616843	ENSG00000079277		579	258	0.316101	2690.7	1	46728982	C	1	0.22093	0.857295	3.07701e-12	2.34754e-07	L1	0.000193976	monocyte
ECHDC2	1:52798154:A:T	6.84555e-12	0.392748	0.0584122	9.80586e-05	1	52895910	52927212	ENSG00000121310		579	258	0.487119	672.52	1	52798154	A	1	0.401163	0.0280606	0.00092049	2.34754e-07	L1	4.64286e-06	monocyte
MKNK1	1:46728447:G:T	6.13941e-17	-0.267299	0.0329338	0.000101784	1	46557408	46616843	ENSG00000079277		579	258	0.316101	2690.7	1	46728447	G	1	0.22093	0.857295	3.07701e-12	2.34754e-07	L1	0.000189703	monocyte
MKNK1	1:46720177:TAA:T	6.41244e-17	-0.268577	0.0331104	0.000103193	1	46557408	46616843	ENSG00000079277		579	258	0.316101	2690.7	1	46720177	TAA	1	0.226744	1	3.07701e-12	2.34754e-07	L1	0.000641259	monocyte
ECHDC2	1:52767175:TTTG:T	1.01941e-11	0.380249	0.057009	0.00011905	1	52895910	52927212	ENSG00000121310		579	258	0.487119	672.52	1	52767175	TTTG	1	0.405039	0.0524805	0.00092049	2.34754e-07	L1	3.31492e-06	monocyte
MKNK1	1:46730344:T:C	1.10849e-16	-0.262605	0.0326123	0.000122685	1	46557408	46616843	ENSG00000079277		579	258	0.316101	2690.7	1	46730344	T	1	0.222868	0.71872	3.07701e-12	2.34754e-07	L1	0.000157688	monocyte
MKNK1	1:46733451:T:A	1.10849e-16	-0.262605	0.0326123	0.000122685	1	46557408	46616843	ENSG00000079277		579	258	0.316101	2690.7	1	46733451	T	1	0.222868	0.71872	3.07701e-12	2.34754e-07	L1	0.000157688	monocyte
NSUN4	1:46398981:A:AT	4.57242e-19	-0.35589	0.0412669	0.000126119	1	46340177	46365152	ENSG00000117481		579	258	0.256037	874.9	1	46398981	A	1	0.284884	0.647176	0.000112407	2.34754e-07	L0	2.47913e-13	monocyte
MKNK1	1:46693412:T:C	1.23895e-16	-0.394011	0.0490051	0.000127077	1	46557408	46616843	ENSG00000079277		579	258	0.316101	2690.7	1	46693412	T	1	0.0988372	0.72283	3.07701e-12	2.34754e-07	L1	0.0256288	monocyte
ECHDC2	1:52725926:C:CA	1.2663e-11	0.433988	0.0653547	0.000132315	1	52895910	52927212	ENSG00000121310		579	258	0.487119	672.52	1	52725926	C	1	0.368217	0.789629	0.00092049	2.34754e-07	L1	3.88617e-05	monocyte
MKNK1	1:46579541:A:T	1.49091e-16	-0.418999	0.0522443	0.000134735	1	46557408	46616843	ENSG00000079277		579	258	0.316101	2690.7	1	46579541	A	1	0.0872093	0.703419	3.07701e-12	2.34754e-07	L1		monocyte
MKNK1	1:46739878:A:G	1.78177e-16	-0.261594	0.0326973	0.000142543	1	46557408	46616843	ENSG00000079277		579	258	0.316101	2690.7	1	46739878	A	1	0.226744	0.858794	3.07701e-12	2.34754e-07	L1	0.000176982	monocyte
MKNK1	1:46743864:G:GA	1.78658e-16	-0.260646	0.03258	0.000142665	1	46557408	46616843	ENSG00000079277		579	258	0.316101	2690.7	1	46743864	G	1	0.226744	0.858794	3.07701e-12	2.34754e-07	L1	0.000167675	monocyte
ECHDC2	1:52845307:C:CT	1.55429e-11	-0.366595	0.0554396	0.000146204	1	52895910	52927212	ENSG00000121310		579	258	0.487119	672.52	1	52845307	C	1	0.424419	0.0983711	0.00092049	2.34754e-07	L1	3.08234e-05	monocyte
ECHDC2	1:52886344:G:A	1.57583e-11	-0.367099	0.0555316	0.000147188	1	52895910	52927212	ENSG00000121310		579	258	0.487119	672.52	1	52886344	G	1	0.428295	0.0982709	0.00092049	2.34754e-07	L1	9.4995e-06	monocyte
MKNK1	1:46713165:G:GT	2.14783e-16	-0.390354	0.0489167	0.000151216	1	46557408	46616843	ENSG00000079277		579	258	0.316101	2690.7	1	46713165	G	1	0.0988372	0.72283	3.07701e-12	2.34754e-07	L1	0.0251406	monocyte
MKNK1	1:46721824:C:A	2.16284e-16	-0.262804	0.032936	0.000151549	1	46557408	46616843	ENSG00000079277		579	258	0.316101	2690.7	1	46721824	C	1	0.224806	1	3.07701e-12	2.34754e-07	L1	0.000228848	monocyte
ECHDC2	1:52884234:C:T	1.84357e-11	-0.365755	0.0555091	0.00015888	1	52895910	52927212	ENSG00000121310		579	258	0.487119	672.52	1	52884234	C	1	0.432171	0.0986153	0.00092049	2.34754e-07	L1	8.588e-06	monocyte
MKNK1	1:46720489:AAAATAAATAAATAAAT:A	2.62516e-16	-0.269991	0.0339275	0.000161119	1	46557408	46616843	ENSG00000079277		579	258	0.316101	2690.7	1	46720489	AAAATAAATAAATAAAT	1	0.23062	0.603374	3.07701e-12	2.34754e-07	L1	0.00312172	monocyte
ECHDC2	1:52946760:TA:T	2.03752e-11	-0.368319	0.0560153	0.000166813	1	52895910	52927212	ENSG00000121310		579	258	0.487119	672.52	1	52946760	TA	1	0.465116	0.133118	0.00092049	2.34754e-07	L1	3.04226e-05	monocyte
ECHDC2	1:52836204:A:G	2.13144e-11	-0.365927	0.0557041	0.000170516	1	52895910	52927212	ENSG00000121310		579	258	0.487119	672.52	1	52836204	A	1	0.428295	0.161939	0.00092049	2.34754e-07	L1	5.68613e-06	monocyte
ECHDC2	1:52881904:CTT:C	2.1321e-11	-0.364115	0.0554287	0.000170541	1	52895910	52927212	ENSG00000121310		579	258	0.487119	672.52	1	52881904	CTT	1	0.432171	0.0986153	0.00092049	2.34754e-07	L1	1.00204e-05	monocyte
ECHDC2	1:52942948:G:C	2.16978e-11	-0.630737	0.0960514	0.000172003	1	52895910	52927212	ENSG00000121310		579	258	0.487119	672.52	1	52942948	G	1	0.129845	1	0.00092049	2.34754e-07	L1	0.00588094	monocyte
ECHDC2	1:52885011:C:T	2.16984e-11	-0.363203	0.0553102	0.000172005	1	52895910	52927212	ENSG00000121310		579	258	0.487119	672.52	1	52885011	C	1	0.430233	0.127171	0.00092049	2.34754e-07	L1	9.52e-06	monocyte
ECHDC2	1:52885677:ATT:A	2.16984e-11	-0.363203	0.0553102	0.000172005	1	52895910	52927212	ENSG00000121310		579	258	0.487119	672.52	1	52885677	ATT	1	0.430233	0.127171	0.00092049	2.34754e-07	L1	9.52e-06	monocyte
ECHDC2	1:52837529:C:CA	2.17385e-11	-0.365993	0.0557372	0.00017216	1	52895910	52927212	ENSG00000121310		579	258	0.487119	672.52	1	52837529	C	1	0.428295	0.161939	0.00092049	2.34754e-07	L1	5.75162e-06	monocyte
ECHDC2	1:52842285:T:G	2.19605e-11	-0.365694	0.0557035	0.000173014	1	52895910	52927212	ENSG00000121310		579	258	0.487119	672.52	1	52842285	T	1	0.428295	0.161939	0.00092049	2.34754e-07	L1	5.43481e-06	monocyte
ECHDC2	1:52879076:G:A	2.28661e-11	-0.362616	0.0552818	0.000176454	1	52895910	52927212	ENSG00000121310		579	258	0.487119	672.52	1	52879076	G	1	0.432171	0.0986153	0.00092049	2.34754e-07	L1	9.79532e-06	monocyte
ECHDC2	1:52933401:A:G	2.31189e-11	-0.629974	0.0960633	0.000177401	1	52895910	52927212	ENSG00000121310		579	258	0.487119	672.52	1	52933401	A	1	0.129845	1	0.00092049	2.34754e-07	L1	0.00584714	monocyte
ECHDC2	1:52878911:T:C	2.40395e-11	-0.364521	0.0556308	0.000180808	1	52895910	52927212	ENSG00000121310		579	258	0.487119	672.52	1	52878911	T	1	0.430233	0.127171	0.00092049	2.34754e-07	L1	9.90323e-06	monocyte
ECHDC2	1:52768596:C:CT	2.56639e-11	0.370452	0.0566142	0.00018666	1	52895910	52927212	ENSG00000121310		579	258	0.487119	672.52	1	52768596	C	1	0.406977	0.0705037	0.00092049	2.34754e-07	L1	7.52462e-05	monocyte
ECHDC2	1:52826935:T:A	2.67882e-11	-0.377174	0.0576939	0.000190599	1	52895910	52927212	ENSG00000121310		579	258	0.487119	672.52	1	52826935	T	1	0.408915	0.0528509	0.00092049	2.34754e-07	L1	6.46665e-06	monocyte
ECHDC2	1:52787798:TA:T	2.75884e-11	0.365431	0.0559326	0.000193351	1	52895910	52927212	ENSG00000121310		579	258	0.487119	672.52	1	52787798	TA	1	0.437984	0.0584478	0.00092049	2.34754e-07	L1	7.46728e-05	monocyte
ECHDC2	1:52861535:C:T	3.11292e-11	-0.359612	0.0551837	0.000205066	1	52895910	52927212	ENSG00000121310		579	258	0.487119	672.52	1	52861535	C	1	0.426357	0.203603	0.00092049	2.34754e-07	L1	5.05394e-06	monocyte
MKNK1	1:46728440:G:GT	5.80257e-16	-0.264895	0.0336597	0.00020703	1	46557408	46616843	ENSG00000079277		579	258	0.316101	2690.7	1	46728440	G	1	0.218992	1	3.07701e-12	2.34754e-07	L1	0.000146057	monocyte
ECHDC2	1:52857820:C:A	3.33472e-11	-0.608014	0.0934392	0.000212057	1	52895910	52927212	ENSG00000121310		579	258	0.487119	672.52	1	52857820	C	1	0.141473	1	0.00092049	2.34754e-07	L1	0.000186068	monocyte
ECHDC2	1:52960476:G:A	3.34089e-11	0.385599	0.0592609	0.000212249	1	52895910	52927212	ENSG00000121310		579	258	0.487119	672.52	1	52960476	G	1	0.391473	0.362478	0.00092049	2.34754e-07	L1	0.000422898	monocyte
ECHDC2	1:52805091:CAAAA:C	3.36225e-11	0.384751	0.0591387	0.000212909	1	52895910	52927212	ENSG00000121310		579	258	0.487119	672.52	1	52805091	CAAAA	1	0.393411	0.00909666	0.00092049	2.34754e-07	L1	4.62305e-06	monocyte
ECHDC2	1:52862722:C:G	3.52372e-11	-0.358686	0.0551878	0.000217829	1	52895910	52927212	ENSG00000121310		579	258	0.487119	672.52	1	52862722	C	1	0.426357	0.203603	0.00092049	2.34754e-07	L1	4.62105e-06	monocyte
ECHDC2	1:52825653:TA:T	3.66449e-11	0.394384	0.0607316	0.000222026	1	52895910	52927212	ENSG00000121310		579	258	0.487119	672.52	1	52825653	TA	1	0.389535	0.0490224	0.00092049	2.34754e-07	L1	5.00857e-06	monocyte
ECHDC2	1:52752736:AT:A	3.82698e-11	0.358133	0.0552008	0.000226768	1	52895910	52927212	ENSG00000121310		579	258	0.487119	672.52	1	52752736	AT	1	0.430233	0.127171	0.00092049	2.34754e-07	L1	3.62997e-06	monocyte
MKNK1	1:46731580:CAAA:C	1.13013e-15	-0.259867	0.0333384	0.000255592	1	46557408	46616843	ENSG00000079277		579	258	0.316101	2690.7	1	46731580	CAAA	1	0.22093	0.589644	3.07701e-12	2.34754e-07	L1	0.000130426	monocyte
MKNK1	1:46499237:T:A	1.34365e-15	0.225954	0.0290608	0.000269963	1	46557408	46616843	ENSG00000079277		579	258	0.316101	2690.7	1	46499237	T	1	0.321705	0.56783	3.07701e-12	2.34754e-07	L1	2.21119e-05	monocyte
ECHDC2	1:52909523:T:TA	6.44181e-11	-0.36129	0.0563236	0.000292243	1	52895910	52927212	ENSG00000121310		579	258	0.487119	672.52	1	52909523	T	1	0.463178	0.381149	0.00092049	2.34754e-07	L1		monocyte
ECHDC2	1:52812845:G:C	6.79583e-11	0.374666	0.058478	0.00029996	1	52895910	52927212	ENSG00000121310		579	258	0.487119	672.52	1	52812845	G	1	0.401163	0.0280606	0.00092049	2.34754e-07	L1	3.91519e-06	monocyte
SCP2	1:52743402:T:TAA	6.70429e-17	0.488979	0.0603174	0.00032245	1	52927276	53051698	ENSG00000116171		579	258	0.282396	4448.53	1	52743402	T	1	0.23062	0.725113	1.22114e-13	2.34754e-07	L0	0	monocyte
NSUN4	1:46211442:C:CACAT	2.47992e-17	-0.372681	0.0453761	0.00035061	1	46340177	46365152	ENSG00000117481		579	258	0.256037	874.9	1	46211442	C	1	0.354651	0.276501	0.000112407	2.34754e-07	L0	6.4293e-13	monocyte
ECHDC2	1:52816780:CTT:C	9.84632e-11	0.417254	0.0656666	0.000359339	1	52895910	52927212	ENSG00000121310		579	258	0.487119	672.52	1	52816780	CTT	1	0.360465	0.787072	0.00092049	2.34754e-07	L1	3.14843e-05	monocyte
MKNK1	1:46488915:T:C	4.3458e-15	0.221892	0.0290411	0.000391243	1	46557408	46616843	ENSG00000079277		579	258	0.316101	2690.7	1	46488915	T	1	0.321705	0.56783	3.07701e-12	2.34754e-07	L1	1.65878e-05	monocyte
SCP2	1:52693551:G:A	1.85917e-16	-0.367143	0.0459168	0.000430085	1	52927276	53051698	ENSG00000116171		579	258	0.282396	4448.53	1	52693551	G	1	0.374031	0.0343838	1.22114e-13	2.34754e-07	L0	0	monocyte
ECHDC2	1:52783997:T:G	1.44263e-10	0.371296	0.0589433	0.00043282	1	52895910	52927212	ENSG00000121310		579	258	0.487119	672.52	1	52783997	T	1	0.391473	0.0508469	0.00092049	2.34754e-07	L1	1.9927e-05	monocyte
ECHDC2	1:52825653:TAA:T	1.4484e-10	-0.358863	0.0569748	0.000433663	1	52895910	52927212	ENSG00000121310		579	258	0.487119	672.52	1	52825653	TAA	1	0.432171	0.0986153	0.00092049	2.34754e-07	L1	1.57793e-06	monocyte
SCP2	1:52965012:AAAAC:A	2.19383e-16	0.571875	0.0716846	0.000450666	1	52927276	53051698	ENSG00000116171		579	258	0.282396	4448.53	1	52965012	AAAAC	1	0.153101	0.631282	1.22114e-13	2.34754e-07	L0		monocyte
MKNK1	1:46727855:T:C	7.5572e-15	-0.249323	0.0329087	0.000466019	1	46557408	46616843	ENSG00000079277		579	258	0.316101	2690.7	1	46727855	T	1	0.215116	0.712326	3.07701e-12	2.34754e-07	L1	0.000217829	monocyte
MKNK1	1:46725582:T:TGTGAGA	8.04613e-15	-0.252387	0.0333453	0.000475346	1	46557408	46616843	ENSG00000079277		579	258	0.316101	2690.7	1	46725582	T	1	0.217054	1	3.07701e-12	2.34754e-07	L1	0.000194384	monocyte
MKNK1	1:46744056:G:A	9.89025e-15	-0.376837	0.0499475	0.000507386	1	46557408	46616843	ENSG00000079277		579	258	0.316101	2690.7	1	46744056	G	1	0.0988372	0.72283	3.07701e-12	2.34754e-07	L1	0.00110096	monocyte
NSUN4	1:46432666:A:G	1.06328e-16	-0.31672	0.0393108	0.000508972	1	46340177	46365152	ENSG00000117481		579	258	0.256037	874.9	1	46432666	A	1	0.468992	1	0.000112407	2.34754e-07	L0	3.31291e-13	monocyte
MKNK1	1:46737362:C:CTTT	1.19486e-14	-0.263135	0.0349803	0.000538634	1	46557408	46616843	ENSG00000079277		579	258	0.316101	2690.7	1	46737362	C	1	0.215116	0.712326	3.07701e-12	2.34754e-07	L1	5.05668e-05	monocyte
MKNK1	1:46503906:G:T	1.84608e-14	-0.384253	0.0514338	0.000618039	1	46557408	46616843	ENSG00000079277		579	258	0.316101	2690.7	1	46503906	G	1	0.0872093	1	3.07701e-12	2.34754e-07	L1	1.56874e-05	monocyte
MKNK1	1:46500343:CACTT:C	1.93848e-14	-0.382271	0.0512084	0.000627654	1	46557408	46616843	ENSG00000079277		579	258	0.316101	2690.7	1	46500343	CACTT	1	0.0872093	1	3.07701e-12	2.34754e-07	L1	1.56492e-05	monocyte
MKNK1	1:46497896:C:T	2.15234e-14	-0.382765	0.0513604	0.000648764	1	46557408	46616843	ENSG00000079277		579	258	0.316101	2690.7	1	46497896	C	1	0.0872093	1	3.07701e-12	2.34754e-07	L1	1.59001e-05	monocyte
MKNK1	1:46723041:T:G	2.52486e-14	-0.240842	0.0323997	0.00068234	1	46557408	46616843	ENSG00000079277		579	258	0.316101	2690.7	1	46723041	T	1	0.217054	0.716545	3.07701e-12	2.34754e-07	L1	0.000227806	monocyte
ECHDC2	1:52709671:CT:C	3.97988e-10	0.335375	0.054527	0.000709559	1	52895910	52927212	ENSG00000121310		579	258	0.487119	672.52	1	52709671	CT	1	0.488372	0.0347444	0.00092049	2.34754e-07	L1	2.31545e-06	monocyte
ECHDC2	1:52705139:A:G	4.39638e-10	-0.328942	0.0536098	0.000744809	1	52895910	52927212	ENSG00000121310		579	258	0.487119	672.52	1	52705139	A	1	0.494186	0.0821523	0.00092049	2.34754e-07	L1	2.84399e-06	monocyte
ECHDC2	1:52703108:T:G	4.8705e-10	0.336355	0.0549547	0.000782909	1	52895910	52927212	ENSG00000121310		579	258	0.487119	672.52	1	52703108	T	1	0.498062	0.0821334	0.00092049	2.34754e-07	L1	2.36202e-06	monocyte
ECHDC2	1:52698548:C:T	4.87273e-10	-0.324606	0.0530357	0.000783083	1	52895910	52927212	ENSG00000121310		579	258	0.487119	672.52	1	52698548	C	1	0.498062	0.0821334	0.00092049	2.34754e-07	L1	2.49846e-06	monocyte
ECHDC2	1:52704086:T:A	5.04656e-10	0.33618	0.0549737	0.000796569	1	52895910	52927212	ENSG00000121310		579	258	0.487119	672.52	1	52704086	T	1	0.494186	0.0821523	0.00092049	2.34754e-07	L1	2.3702e-06	monocyte
MKNK1	1:46576940:C:T	4.42528e-14	0.195842	0.0265876	0.000814772	1	46557408	46616843	ENSG00000079277		579	258	0.316101	2690.7	1	46576940	C	1	0.476744	0.453662	3.07701e-12	2.34754e-07	L1		monocyte
SCP2	1:52783805:T:TATACAC	1.84468e-15	0.699575	0.0903942	0.000822227	1	52927276	53051698	ENSG00000116171		579	258	0.282396	4448.53	1	52783805	T	1	0.0833333	0.69036	1.22114e-13	2.34754e-07	L0	0	monocyte
ECHDC2	1:52706442:C:A	5.45373e-10	0.333819	0.0546912	0.000827253	1	52895910	52927212	ENSG00000121310		579	258	0.487119	672.52	1	52706442	C	1	0.492248	0.0625095	0.00092049	2.34754e-07	L1	2.39701e-06	monocyte
ECHDC2	1:52699157:T:A	5.76074e-10	0.341218	0.0559786	0.000849619	1	52895910	52927212	ENSG00000121310		579	258	0.487119	672.52	1	52699157	T	1	0.496124	0.106525	0.00092049	2.34754e-07	L1	2.21307e-06	monocyte
ECHDC2	1:52935587:C:CA	6.41528e-10	-0.346104	0.056931	0.000895346	1	52895910	52927212	ENSG00000121310		579	258	0.487119	672.52	1	52935587	C	1	0.46124	0.452873	0.00092049	2.34754e-07	L1	9.31118e-06	monocyte
ECHDC2	1:52735280:C:T	6.99326e-10	0.353044	0.0581969	0.000933771	1	52895910	52927212	ENSG00000121310		579	258	0.487119	672.52	1	52735280	C	1	0.447674	0.0775268	0.00092049	2.34754e-07	L1	4.37632e-07	monocyte
SCP2	1:53072997:G:A	3.51638e-15	-0.363012	0.0473588	0.000986534	1	52927276	53051698	ENSG00000116171		579	258	0.282396	4448.53	1	53072997	G	1	0.467054	0.803096	1.22114e-13	2.34754e-07	L0	0	monocyte
ECHDC2	1:52811908:G:A	8.16941e-10	0.583509	0.0965607	0.00100722	1	52895910	52927212	ENSG00000121310		579	258	0.487119	672.52	1	52811908	G	1	0.124031	0.776958	0.00092049	2.34754e-07	L1	3.72055e-05	monocyte
MKNK1	1:46525547:G:A	1.09912e-13	-0.45565	0.062806	0.00108625	1	46557408	46616843	ENSG00000079277		579	258	0.316101	2690.7	1	46525547	G	1	0.0562016	0.18179	3.07701e-12	2.34754e-07	L1	1.11002e-05	monocyte
ECHDC2	1:52731887:C:T	1.18891e-09	0.333319	0.0556841	0.00120922	1	52895910	52927212	ENSG00000121310		579	258	0.487119	672.52	1	52731887	C	1	0.48062	0.0348764	0.00092049	2.34754e-07	L1	8.88436e-07	monocyte
MKNK1	1:46569971:T:C	1.65162e-13	-0.382256	0.0530577	0.00123548	1	46557408	46616843	ENSG00000079277		579	258	0.316101	2690.7	1	46569971	T	1	0.0852713	1	3.07701e-12	2.34754e-07	L1		monocyte
ECHDC2	1:52833447:TA:T	1.26708e-09	-0.338868	0.0567035	0.00124732	1	52895910	52927212	ENSG00000121310		579	258	0.487119	672.52	1	52833447	TA	1	0.457364	0.316963	0.00092049	2.34754e-07	L1	9.01516e-07	monocyte
ECHDC2	1:52739985:A:G	1.32921e-09	0.371982	0.0623209	0.00127675	1	52895910	52927212	ENSG00000121310		579	258	0.487119	672.52	1	52739985	A	1	0.492248	0.709796	0.00092049	2.34754e-07	L1	1.04684e-06	monocyte
SCP2	1:52672668:C:T	9.73205e-15	0.78062	0.103441	0.00131511	1	52927276	53051698	ENSG00000116171		579	258	0.282396	4448.53	1	52672668	C	1	0.0697674	1	1.22114e-13	2.34754e-07	L0	0	monocyte
SCP2	1:53099456:C:T	1.07011e-14	0.354616	0.0470602	0.00135084	1	52927276	53051698	ENSG00000116171		579	258	0.282396	4448.53	1	53099456	C	1	0.443798	0.899895	1.22114e-13	2.34754e-07	L0	0	monocyte
ECHDC2	1:52831182:A:G	1.62192e-09	0.491725	0.0828067	0.00140673	1	52895910	52927212	ENSG00000121310		579	258	0.487119	672.52	1	52831182	A	1	0.197674	0.844315	0.00092049	2.34754e-07	L1	1.57386e-06	monocyte
ECHDC2	1:52828801:A:G	1.67292e-09	-0.336157	0.0566545	0.0014281	1	52895910	52927212	ENSG00000121310		579	258	0.487119	672.52	1	52828801	A	1	0.432171	0.253109	0.00092049	2.34754e-07	L1	4.69643e-06	monocyte
ECHDC2	1:52829445:A:G	1.8125e-09	-0.334607	0.0565112	0.00148495	1	52895910	52927212	ENSG00000121310		579	258	0.487119	672.52	1	52829445	A	1	0.432171	0.253109	0.00092049	2.34754e-07	L1	4.27986e-06	monocyte
NSUN4	1:46432391:C:A	6.97297e-15	-0.2627	0.0346313	0.00148544	1	46340177	46365152	ENSG00000117481		579	258	0.256037	874.9	1	46432391	C	1	0.389535	0.512392	0.000112407	2.34754e-07	L0	3.0322e-11	monocyte
SCP2	1:52986168:C:T	1.68084e-14	-0.423678	0.0566265	0.00153455	1	52927276	53051698	ENSG00000116171		579	258	0.282396	4448.53	1	52986168	C	1	0.385659	0.293768	1.22114e-13	2.34754e-07	L0		monocyte
NSUN4	1:46338717:G:GA	1.00964e-14	0.300769	0.039878	0.0016331	1	46340177	46365152	ENSG00000117481		579	258	0.256037	874.9	1	46338717	G	1	0.325581	0.887304	0.000112407	2.34754e-07	L0	4.69014e-12	monocyte
ECHDC2	1:52958606:TATG:T	2.63096e-09	-0.331953	0.0566166	0.00178052	1	52895910	52927212	ENSG00000121310		579	258	0.487119	672.52	1	52958606	TATG	1	0.465116	0.133118	0.00092049	2.34754e-07	L1	7.1111e-06	monocyte
ECHDC2	1:52949094:T:C	2.66162e-09	-0.32808	0.0559735	0.00179059	1	52895910	52927212	ENSG00000121310		579	258	0.487119	672.52	1	52949094	T	1	0.465116	0.133118	0.00092049	2.34754e-07	L1	7.3803e-06	monocyte
ECHDC2	1:52948947:A:AT	2.73936e-09	-0.329161	0.056201	0.00181588	1	52895910	52927212	ENSG00000121310		579	258	0.487119	672.52	1	52948947	A	1	0.467054	0.103733	0.00092049	2.34754e-07	L1	4.84268e-06	monocyte
ECHDC2	1:52869938:A:G	2.81579e-09	-0.323544	0.0552826	0.00184039	1	52895910	52927212	ENSG00000121310		579	258	0.487119	672.52	1	52869938	A	1	0.46124	0.0796199	0.00092049	2.34754e-07	L1	9.82544e-07	monocyte
ECHDC2	1:52877282:C:T	2.84797e-09	-0.53324	0.0911401	0.0018506	1	52895910	52927212	ENSG00000121310		579	258	0.487119	672.52	1	52877282	C	1	0.147287	0.804788	0.00092049	2.34754e-07	L1	4.04483e-05	monocyte
SCP2	1:53013263:G:GT	3.65161e-14	-0.395757	0.0535594	0.00191045	1	52927276	53051698	ENSG00000116171		579	258	0.282396	4448.53	1	53013263	G	1	0.430233	0.16373	1.22114e-13	2.34754e-07	L0		monocyte
ECHDC2	1:52843135:T:C	3.05848e-09	-0.318896	0.0546093	0.00191602	1	52895910	52927212	ENSG00000121310		579	258	0.487119	672.52	1	52843135	T	1	0.45155	0.060766	0.00092049	2.34754e-07	L1	1.46729e-06	monocyte
SCP2	1:53016341:A:G	3.72815e-14	-0.395615	0.0535583	0.00192168	1	52927276	53051698	ENSG00000116171		579	258	0.282396	4448.53	1	53016341	A	1	0.430233	0.16373	1.22114e-13	2.34754e-07	L0		monocyte
ECHDC2	1:52923075:C:A	3.16093e-09	-0.311326	0.0533603	0.00194702	1	52895910	52927212	ENSG00000121310		579	258	0.487119	672.52	1	52923075	C	1	0.463178	0.103643	0.00092049	2.34754e-07	L1		monocyte
ECHDC2	1:52931197:A:G	3.17173e-09	-0.311111	0.0533283	0.00195025	1	52895910	52927212	ENSG00000121310		579	258	0.487119	672.52	1	52931197	A	1	0.463178	0.103643	0.00092049	2.34754e-07	L1	5.27873e-06	monocyte
ECHDC2	1:52933432:C:A	3.17283e-09	-0.311113	0.0533291	0.00195058	1	52895910	52927212	ENSG00000121310		579	258	0.487119	672.52	1	52933432	C	1	0.463178	0.103643	0.00092049	2.34754e-07	L1	5.27623e-06	monocyte
ECHDC2	1:52930319:T:TA	3.20793e-09	-0.316227	0.0542219	0.00196107	1	52895910	52927212	ENSG00000121310		579	258	0.487119	672.52	1	52930319	T	1	0.463178	0.103643	0.00092049	2.34754e-07	L1	5.30944e-06	monocyte
ECHDC2	1:52931170:T:G	3.35018e-09	-0.30506	0.0523684	0.00200295	1	52895910	52927212	ENSG00000121310		579	258	0.487119	672.52	1	52931170	T	1	0.463178	0.103643	0.00092049	2.34754e-07	L1	5.08631e-06	monocyte
SCP2	1:53005810:C:T	4.34565e-14	0.391308	0.0531083	0.00200668	1	52927276	53051698	ENSG00000116171		579	258	0.282396	4448.53	1	53005810	C	1	0.44186	0.207253	1.22114e-13	2.34754e-07	L0		monocyte
ECHDC2	1:52968867:A:C	3.37043e-09	0.335741	0.0576447	0.00200884	1	52895910	52927212	ENSG00000121310		579	258	0.487119	672.52	1	52968867	A	1	0.465116	0.133118	0.00092049	2.34754e-07	L1	8.45881e-06	monocyte
ECHDC2	1:52970755:A:T	3.37043e-09	0.335741	0.0576447	0.00200884	1	52895910	52927212	ENSG00000121310		579	258	0.487119	672.52	1	52970755	A	1	0.465116	0.133118	0.00092049	2.34754e-07	L1	8.45881e-06	monocyte
ECHDC2	1:52750522:C:T	3.4536e-09	0.327584	0.0562812	0.00203284	1	52895910	52927212	ENSG00000121310		579	258	0.487119	672.52	1	52750522	C	1	0.437984	0.0584478	0.00092049	2.34754e-07	L1	1.00298e-06	monocyte
ECHDC2	1:53069806:G:A	3.46118e-09	0.310498	0.0533489	0.00203501	1	52895910	52927212	ENSG00000121310		579	258	0.487119	672.52	1	53069806	G	1	0.412791	0.608451	0.00092049	2.34754e-07	L1	6.06224e-07	monocyte
ECHDC2	1:52867963:T:C	3.47987e-09	-0.320262	0.0550345	0.00204035	1	52895910	52927212	ENSG00000121310		579	258	0.487119	672.52	1	52867963	T	1	0.465116	0.0796525	0.00092049	2.34754e-07	L1	1.02048e-06	monocyte
ECHDC2	1:52967602:A:G	3.5826e-09	0.33283	0.0572392	0.00206948	1	52895910	52927212	ENSG00000121310		579	258	0.487119	672.52	1	52967602	A	1	0.465116	0.133118	0.00092049	2.34754e-07	L1	7.75075e-06	monocyte
ECHDC2	1:52959256:T:C	3.84884e-09	0.326712	0.0562967	0.00214302	1	52895910	52927212	ENSG00000121310		579	258	0.487119	672.52	1	52959256	T	1	0.463178	0.103643	0.00092049	2.34754e-07	L1	6.40004e-06	monocyte
ECHDC2	1:52898377:C:T	3.87733e-09	-0.313781	0.0540793	0.00215073	1	52895910	52927212	ENSG00000121310		579	258	0.487119	672.52	1	52898377	C	1	0.46124	0.133075	0.00092049	2.34754e-07	L1		monocyte
SCP2	1:52693232:TA:T	6.02649e-14	-0.350942	0.0478876	0.0022008	1	52927276	53051698	ENSG00000116171		579	258	0.282396	4448.53	1	52693232	TA	1	0.358527	0.498119	1.22114e-13	2.34754e-07	L0	0	monocyte
ECHDC2	1:52884224:C:T	4.07113e-09	-0.312381	0.0539097	0.00220244	1	52895910	52927212	ENSG00000121310		579	258	0.487119	672.52	1	52884224	C	1	0.459302	0.0172794	0.00092049	2.34754e-07	L1	1.95304e-06	monocyte
ECHDC2	1:52884493:C:CA	4.42999e-09	-0.311789	0.0539321	0.00229496	1	52895910	52927212	ENSG00000121310		579	258	0.487119	672.52	1	52884493	C	1	0.465116	0.0121933	0.00092049	2.34754e-07	L1	1.56156e-06	monocyte
MKNK1	1:46471301:A:T	1.23657e-12	-0.377255	0.0542862	0.00233457	1	46557408	46616843	ENSG00000079277		579	258	0.316101	2690.7	1	46471301	A	1	0.0813953	0.677551	3.07701e-12	2.34754e-07	L1	3.62321e-05	monocyte
ECHDC2	1:52921707:G:C	4.59286e-09	-0.309739	0.0536307	0.00233568	1	52895910	52927212	ENSG00000121310		579	258	0.487119	672.52	1	52921707	G	1	0.46124	0.133075	0.00092049	2.34754e-07	L1		monocyte
ECHDC2	1:52879235:C:T	4.94062e-09	-0.309219	0.0536484	0.00242022	1	52895910	52927212	ENSG00000121310		579	258	0.487119	672.52	1	52879235	C	1	0.459302	0.0172794	0.00092049	2.34754e-07	L1	2.11148e-06	monocyte
ECHDC2	1:52705073:CG:C	5.01997e-09	0.348148	0.0604291	0.00243907	1	52895910	52927212	ENSG00000121310		579	258	0.487119	672.52	1	52705073	CG	1	0.474806	0.381811	0.00092049	2.34754e-07	L1	1.20824e-06	monocyte
ECHDC2	1:52973853:T:C	5.13438e-09	0.335089	0.0581986	0.002466	1	52895910	52927212	ENSG00000121310		579	258	0.487119	672.52	1	52973853	T	1	0.463178	0.168595	0.00092049	2.34754e-07	L1	8.24163e-06	monocyte
ECHDC2	1:52815826:T:C	5.25605e-09	0.48943	0.0850597	0.00249429	1	52895910	52927212	ENSG00000121310		579	258	0.487119	672.52	1	52815826	T	1	0.189922	1	0.00092049	2.34754e-07	L1	1.11834e-06	monocyte
ECHDC2	1:52815827:TG:T	5.25605e-09	0.48943	0.0850597	0.00249429	1	52895910	52927212	ENSG00000121310		579	258	0.487119	672.52	1	52815827	TG	1	0.189922	1	0.00092049	2.34754e-07	L1	1.11834e-06	monocyte
ECHDC2	1:52959588:G:A	5.64161e-09	0.324878	0.0565729	0.0025818	1	52895910	52927212	ENSG00000121310		579	258	0.487119	672.52	1	52959588	G	1	0.46124	0.133075	0.00092049	2.34754e-07	L1	5.96559e-06	monocyte
ECHDC2	1:52878208:A:G	5.78718e-09	-0.306818	0.0534658	0.00261404	1	52895910	52927212	ENSG00000121310		579	258	0.487119	672.52	1	52878208	A	1	0.457364	0.0241627	0.00092049	2.34754e-07	L1	1.87878e-06	monocyte
ECHDC2	1:52899821:C:T	5.78876e-09	-0.311614	0.054302	0.00261439	1	52895910	52927212	ENSG00000121310		579	258	0.487119	672.52	1	52899821	C	1	0.459302	0.168623	0.00092049	2.34754e-07	L1		monocyte
ECHDC2	1:52902620:T:A	5.78876e-09	-0.311614	0.054302	0.00261439	1	52895910	52927212	ENSG00000121310		579	258	0.487119	672.52	1	52902620	T	1	0.459302	0.168623	0.00092049	2.34754e-07	L1		monocyte
ECHDC2	1:52747306:AT:A	5.80886e-09	0.318438	0.0554966	0.0026188	1	52895910	52927212	ENSG00000121310		579	258	0.487119	672.52	1	52747306	AT	1	0.46124	0.0796199	0.00092049	2.34754e-07	L1	1.13131e-06	monocyte
ECHDC2	1:52747500:G:A	5.85111e-09	0.318272	0.0554788	0.00262807	1	52895910	52927212	ENSG00000121310		579	258	0.487119	672.52	1	52747500	G	1	0.46124	0.0796199	0.00092049	2.34754e-07	L1	1.12973e-06	monocyte
ECHDC2	1:52748212:T:C	5.85111e-09	0.318272	0.0554788	0.00262807	1	52895910	52927212	ENSG00000121310		579	258	0.487119	672.52	1	52748212	T	1	0.46124	0.0796199	0.00092049	2.34754e-07	L1	1.12973e-06	monocyte
ECHDC2	1:52749370:A:G	5.85111e-09	0.318272	0.0554788	0.00262807	1	52895910	52927212	ENSG00000121310		579	258	0.487119	672.52	1	52749370	A	1	0.46124	0.0796199	0.00092049	2.34754e-07	L1	1.12973e-06	monocyte
ECHDC2	1:52749742:A:G	5.85357e-09	0.31828	0.0554808	0.0026286	1	52895910	52927212	ENSG00000121310		579	258	0.487119	672.52	1	52749742	A	1	0.46124	0.0796199	0.00092049	2.34754e-07	L1	1.13006e-06	monocyte
ECHDC2	1:52870168:TTCACTTCCTAGATGGGATGGCGGCCGGGAAGAGACGCTCG:T	5.98194e-09	-0.310452	0.0541491	0.00265653	1	52895910	52927212	ENSG00000121310		579	258	0.487119	672.52	1	52870168	TTCACTTCCTAGATGGGATGGCGGCCGGGAAGAGACGCTCG	1	0.455426	0.0333195	0.00092049	2.34754e-07	L1	1.00896e-06	monocyte
ECHDC2	1:52906922:G:A	6.1616e-09	-0.310349	0.0541759	0.0026951	1	52895910	52927212	ENSG00000121310		579	258	0.487119	672.52	1	52906922	G	1	0.459302	0.168623	0.00092049	2.34754e-07	L1		monocyte
ECHDC2	1:52847876:ATTTATTT:A	6.68189e-09	-0.324423	0.0567614	0.00280365	1	52895910	52927212	ENSG00000121310		579	258	0.487119	672.52	1	52847876	ATTTATTT	1	0.474806	0.10412	0.00092049	2.34754e-07	L1	2.05328e-06	monocyte
ECHDC2	1:52820713:TTAA:T	6.70933e-09	0.343574	0.0601191	0.00280925	1	52895910	52927212	ENSG00000121310		579	258	0.487119	672.52	1	52820713	TTAA	1	0.395349	0.241187	0.00092049	2.34754e-07	L1	1.4443e-06	monocyte
ECHDC2	1:52872894:AAAAAAG:A	6.71807e-09	-0.311415	0.0544938	0.00281104	1	52895910	52927212	ENSG00000121310		579	258	0.487119	672.52	1	52872894	AAAAAAG	1	0.455426	0.0604852	0.00092049	2.34754e-07	L1	1.80035e-06	monocyte
ECHDC2	1:52864573:A:G	7.06403e-09	-0.304023	0.0532755	0.00288064	1	52895910	52927212	ENSG00000121310		579	258	0.487119	672.52	1	52864573	A	1	0.455426	0.0333195	0.00092049	2.34754e-07	L1	1.09089e-06	monocyte
ECHDC2	1:52856455:CAAAAA:C	7.08108e-09	-0.313762	0.0549859	0.00288403	1	52895910	52927212	ENSG00000121310		579	258	0.487119	672.52	1	52856455	CAAAAA	1	0.455426	0.0604852	0.00092049	2.34754e-07	L1	1.92926e-06	monocyte
ECHDC2	1:52874892:T:C	7.11635e-09	-0.307568	0.053908	0.00289102	1	52895910	52927212	ENSG00000121310		579	258	0.487119	672.52	1	52874892	T	1	0.455426	0.0333195	0.00092049	2.34754e-07	L1	1.10708e-06	monocyte
ECHDC2	1:52872832:G:A	7.2751e-09	-0.303521	0.0532317	0.00292225	1	52895910	52927212	ENSG00000121310		579	258	0.487119	672.52	1	52872832	G	1	0.455426	0.0333195	0.00092049	2.34754e-07	L1	1.08208e-06	monocyte
ECHDC2	1:52873085:C:A	7.34135e-09	-0.303369	0.0532187	0.00293519	1	52895910	52927212	ENSG00000121310		579	258	0.487119	672.52	1	52873085	C	1	0.455426	0.0333195	0.00092049	2.34754e-07	L1	1.07881e-06	monocyte
ECHDC2	1:52753424:C:CT	7.40162e-09	-0.324095	0.0568678	0.0029469	1	52895910	52927212	ENSG00000121310		579	258	0.487119	672.52	1	52753424	C	1	0.463178	0.103643	0.00092049	2.34754e-07	L1	1.23632e-06	monocyte
ECHDC2	1:52847931:G:A	7.52072e-09	-0.308427	0.054143	0.0029699	1	52895910	52927212	ENSG00000121310		579	258	0.487119	672.52	1	52847931	G	1	0.455426	0.0333195	0.00092049	2.34754e-07	L1	1.11199e-06	monocyte
ECHDC2	1:52705077:G:A	7.86007e-09	0.346085	0.0608297	0.00303444	1	52895910	52927212	ENSG00000121310		579	258	0.487119	672.52	1	52705077	G	1	0.465116	0.802479	0.00092049	2.34754e-07	L1	1.09106e-06	monocyte
ECHDC2	1:52848412:T:C	7.96314e-09	-0.30711	0.0539992	0.00305376	1	52895910	52927212	ENSG00000121310		579	258	0.487119	672.52	1	52848412	T	1	0.455426	0.0333195	0.00092049	2.34754e-07	L1	1.03362e-06	monocyte
ECHDC2	1:52886735:C:T	8.07757e-09	-0.309394	0.0544228	0.00307506	1	52895910	52927212	ENSG00000121310		579	258	0.487119	672.52	1	52886735	C	1	0.457364	0.04514	0.00092049	2.34754e-07	L1	1.85132e-06	monocyte
ECHDC2	1:52845652:T:C	8.40936e-09	-0.306876	0.0540418	0.00313595	1	52895910	52927212	ENSG00000121310		579	258	0.487119	672.52	1	52845652	T	1	0.455426	0.0333195	0.00092049	2.34754e-07	L1	9.9635e-07	monocyte
ECHDC2	1:52701391:A:AT	8.85995e-09	0.340533	0.0600582	0.00321671	1	52895910	52927212	ENSG00000121310		579	258	0.487119	672.52	1	52701391	A	1	0.424419	0.373759	0.00092049	2.34754e-07	L1	4.48916e-07	monocyte
NSUN4	1:46337932:A:C	1.44819e-13	0.282637	0.0391419	0.00322969	1	46340177	46365152	ENSG00000117481		579	258	0.256037	874.9	1	46337932	A	1	0.372093	0.894614	0.000112407	2.34754e-07	L0	2.23155e-14	monocyte
ECHDC2	1:52783805:T:TATACAC	9.128e-09	0.615176	0.108588	0.00326375	1	52895910	52927212	ENSG00000121310		579	258	0.487119	672.52	1	52783805	T	1	0.0833333	0.69036	0.00092049	2.34754e-07	L1	1.23762e-06	monocyte
ECHDC2	1:52751663:A:G	9.85406e-09	0.305512	0.0540461	0.00338773	1	52895910	52927212	ENSG00000121310		579	258	0.487119	672.52	1	52751663	A	1	0.463178	0.0603323	0.00092049	2.34754e-07	L1	9.82369e-07	monocyte
ECHDC2	1:52859660:G:GTATACCTATACTA	1.03343e-08	-0.306306	0.0542608	0.00346718	1	52895910	52927212	ENSG00000121310		579	258	0.487119	672.52	1	52859660	G	1	0.45155	0.060766	0.00092049	2.34754e-07	L1	1.03849e-06	monocyte
ECHDC2	1:52869212:A:AT	1.04403e-08	-0.307038	0.0544064	0.00348445	1	52895910	52927212	ENSG00000121310		579	258	0.487119	672.52	1	52869212	A	1	0.45155	0.060766	0.00092049	2.34754e-07	L1	1.45372e-06	monocyte
ECHDC2	1:52725939:AAAAAAG:A	1.0642e-08	-0.311672	0.055258	0.00351708	1	52895910	52927212	ENSG00000121310		579	258	0.487119	672.52	1	52725939	AAAAAAG	1	0.474806	0.017423	0.00092049	2.34754e-07	L1	1.08465e-06	monocyte
ECHDC2	1:52842993:C:G	1.06539e-08	-0.305987	0.0542519	0.00351899	1	52895910	52927212	ENSG00000121310		579	258	0.487119	672.52	1	52842993	C	1	0.46124	0.0450787	0.00092049	2.34754e-07	L1	1.36818e-06	monocyte
ECHDC2	1:52890053:G:GT	1.07739e-08	-0.316923	0.0562091	0.00353824	1	52895910	52927212	ENSG00000121310		579	258	0.487119	672.52	1	52890053	G	1	0.476744	0.453662	0.00092049	2.34754e-07	L1	6.6239e-06	monocyte
ECHDC2	1:52869610:A:G	1.15274e-08	-0.301516	0.0535813	0.0036567	1	52895910	52927212	ENSG00000121310		579	258	0.487119	672.52	1	52869610	A	1	0.45155	0.060766	0.00092049	2.34754e-07	L1	9.61803e-07	monocyte
ECHDC2	1:52856718:T:TC	1.15277e-08	-0.301817	0.0536348	0.00365675	1	52895910	52927212	ENSG00000121310		579	258	0.487119	672.52	1	52856718	T	1	0.45155	0.060766	0.00092049	2.34754e-07	L1	9.58731e-07	monocyte
ECHDC2	1:52864730:C:T	1.15324e-08	-0.301502	0.0535795	0.00365747	1	52895910	52927212	ENSG00000121310		579	258	0.487119	672.52	1	52864730	C	1	0.45155	0.060766	0.00092049	2.34754e-07	L1	9.61613e-07	monocyte
ECHDC2	1:52864786:A:G	1.15324e-08	-0.301502	0.0535795	0.00365747	1	52895910	52927212	ENSG00000121310		579	258	0.487119	672.52	1	52864786	A	1	0.45155	0.060766	0.00092049	2.34754e-07	L1	9.61613e-07	monocyte
ECHDC2	1:52864852:C:T	1.15324e-08	-0.301502	0.0535795	0.00365747	1	52895910	52927212	ENSG00000121310		579	258	0.487119	672.52	1	52864852	C	1	0.45155	0.060766	0.00092049	2.34754e-07	L1	9.61613e-07	monocyte
ECHDC2	1:52865162:G:A	1.15324e-08	-0.301502	0.0535795	0.00365747	1	52895910	52927212	ENSG00000121310		579	258	0.487119	672.52	1	52865162	G	1	0.45155	0.060766	0.00092049	2.34754e-07	L1	9.61613e-07	monocyte
ECHDC2	1:52866773:G:C	1.15324e-08	-0.301502	0.0535795	0.00365747	1	52895910	52927212	ENSG00000121310		579	258	0.487119	672.52	1	52866773	G	1	0.45155	0.060766	0.00092049	2.34754e-07	L1	9.61613e-07	monocyte
ECHDC2	1:52868171:G:A	1.15324e-08	-0.301502	0.0535795	0.00365747	1	52895910	52927212	ENSG00000121310		579	258	0.487119	672.52	1	52868171	G	1	0.45155	0.060766	0.00092049	2.34754e-07	L1	9.61613e-07	monocyte
ECHDC2	1:52855193:GTAGTCTTGTTT:G	1.15359e-08	-0.301952	0.0536599	0.003658	1	52895910	52927212	ENSG00000121310		579	258	0.487119	672.52	1	52855193	GTAGTCTTGTTT	1	0.45155	0.060766	0.00092049	2.34754e-07	L1	9.58277e-07	monocyte
ECHDC2	1:52850425:T:G	1.15446e-08	-0.305682	0.0543239	0.00365936	1	52895910	52927212	ENSG00000121310		579	258	0.487119	672.52	1	52850425	T	1	0.45155	0.060766	0.00092049	2.34754e-07	L1	9.55392e-07	monocyte
ECHDC2	1:52850483:C:T	1.15446e-08	-0.305682	0.0543239	0.00365936	1	52895910	52927212	ENSG00000121310		579	258	0.487119	672.52	1	52850483	C	1	0.45155	0.060766	0.00092049	2.34754e-07	L1	9.55392e-07	monocyte
ECHDC2	1:52858757:T:C	1.15915e-08	-0.301738	0.0536294	0.00366658	1	52895910	52927212	ENSG00000121310		579	258	0.487119	672.52	1	52858757	T	1	0.45155	0.060766	0.00092049	2.34754e-07	L1	9.53315e-07	monocyte
ECHDC2	1:52858082:T:C	1.15926e-08	-0.301736	0.0536292	0.00366676	1	52895910	52927212	ENSG00000121310		579	258	0.487119	672.52	1	52858082	T	1	0.45155	0.060766	0.00092049	2.34754e-07	L1	9.51871e-07	monocyte
ECHDC2	1:52851679:C:T	1.16176e-08	-0.301714	0.0536285	0.00367061	1	52895910	52927212	ENSG00000121310		579	258	0.487119	672.52	1	52851679	C	1	0.45155	0.060766	0.00092049	2.34754e-07	L1	9.51e-07	monocyte
ECHDC2	1:52853179:T:G	1.16176e-08	-0.301714	0.0536285	0.00367061	1	52895910	52927212	ENSG00000121310		579	258	0.487119	672.52	1	52853179	T	1	0.45155	0.060766	0.00092049	2.34754e-07	L1	9.51e-07	monocyte
ECHDC2	1:52853890:T:C	1.16176e-08	-0.301714	0.0536285	0.00367061	1	52895910	52927212	ENSG00000121310		579	258	0.487119	672.52	1	52853890	T	1	0.45155	0.060766	0.00092049	2.34754e-07	L1	9.51e-07	monocyte
ECHDC2	1:52855063:C:G	1.16176e-08	-0.301714	0.0536285	0.00367061	1	52895910	52927212	ENSG00000121310		579	258	0.487119	672.52	1	52855063	C	1	0.45155	0.060766	0.00092049	2.34754e-07	L1	9.51e-07	monocyte
ECHDC2	1:52855921:C:G	1.16176e-08	-0.301714	0.0536285	0.00367061	1	52895910	52927212	ENSG00000121310		579	258	0.487119	672.52	1	52855921	C	1	0.45155	0.060766	0.00092049	2.34754e-07	L1	9.51e-07	monocyte
ECHDC2	1:52856276:A:T	1.16176e-08	-0.301714	0.0536285	0.00367061	1	52895910	52927212	ENSG00000121310		579	258	0.487119	672.52	1	52856276	A	1	0.45155	0.060766	0.00092049	2.34754e-07	L1	9.51e-07	monocyte
ECHDC2	1:52859556:C:T	1.16176e-08	-0.301714	0.0536285	0.00367061	1	52895910	52927212	ENSG00000121310		579	258	0.487119	672.52	1	52859556	C	1	0.45155	0.060766	0.00092049	2.34754e-07	L1	9.51e-07	monocyte
ECHDC2	1:52859967:T:C	1.16176e-08	-0.301714	0.0536285	0.00367061	1	52895910	52927212	ENSG00000121310		579	258	0.487119	672.52	1	52859967	T	1	0.45155	0.060766	0.00092049	2.34754e-07	L1	9.51e-07	monocyte
ECHDC2	1:52861312:T:G	1.16176e-08	-0.301714	0.0536285	0.00367061	1	52895910	52927212	ENSG00000121310		579	258	0.487119	672.52	1	52861312	T	1	0.45155	0.060766	0.00092049	2.34754e-07	L1	9.51e-07	monocyte
ECHDC2	1:52861991:A:G	1.16176e-08	-0.301714	0.0536285	0.00367061	1	52895910	52927212	ENSG00000121310		579	258	0.487119	672.52	1	52861991	A	1	0.45155	0.060766	0.00092049	2.34754e-07	L1	9.51e-07	monocyte
ECHDC2	1:52854873:G:GT	1.16866e-08	-0.302289	0.05374	0.00368122	1	52895910	52927212	ENSG00000121310		579	258	0.487119	672.52	1	52854873	G	1	0.45155	0.060766	0.00092049	2.34754e-07	L1	9.60582e-07	monocyte
ECHDC2	1:52861696:C:CA	1.16999e-08	-0.301736	0.0536435	0.00368325	1	52895910	52927212	ENSG00000121310		579	258	0.487119	672.52	1	52861696	C	1	0.45155	0.060766	0.00092049	2.34754e-07	L1	9.48937e-07	monocyte
ECHDC2	1:52847509:AT:A	1.17288e-08	-0.306311	0.0544607	0.00368769	1	52895910	52927212	ENSG00000121310		579	258	0.487119	672.52	1	52847509	AT	1	0.45155	0.060766	0.00092049	2.34754e-07	L1	1.02628e-06	monocyte
ECHDC2	1:52794225:C:T	1.18479e-08	0.479505	0.0852788	0.00370588	1	52895910	52927212	ENSG00000121310		579	258	0.487119	672.52	1	52794225	C	1	0.189922	0.689619	0.00092049	2.34754e-07	L1	1.08739e-06	monocyte
ECHDC2	1:52794278:G:T	1.18479e-08	0.479505	0.0852788	0.00370588	1	52895910	52927212	ENSG00000121310		579	258	0.487119	672.52	1	52794278	G	1	0.189922	0.689619	0.00092049	2.34754e-07	L1	1.08739e-06	monocyte
ECHDC2	1:52870112:G:T	1.19494e-08	-0.30169	0.0536682	0.0037213	1	52895910	52927212	ENSG00000121310		579	258	0.487119	672.52	1	52870112	G	1	0.45155	0.060766	0.00092049	2.34754e-07	L1	9.61139e-07	monocyte
ECHDC2	1:52874239:CTA:C	1.1957e-08	-0.301386	0.0536151	0.00372246	1	52895910	52927212	ENSG00000121310		579	258	0.487119	672.52	1	52874239	CTA	1	0.45155	0.060766	0.00092049	2.34754e-07	L1	9.66681e-07	monocyte
ECHDC2	1:52875213:A:G	1.2112e-08	-0.300817	0.0535339	0.00374588	1	52895910	52927212	ENSG00000121310		579	258	0.487119	672.52	1	52875213	A	1	0.45155	0.060766	0.00092049	2.34754e-07	L1	9.31455e-07	monocyte
ECHDC2	1:52845391:C:T	1.21933e-08	-0.305526	0.0543826	0.00375812	1	52895910	52927212	ENSG00000121310		579	258	0.487119	672.52	1	52845391	C	1	0.45155	0.060766	0.00092049	2.34754e-07	L1	9.09944e-07	monocyte
ECHDC2	1:52870603:C:A	1.22694e-08	-0.300691	0.0535317	0.00376952	1	52895910	52927212	ENSG00000121310		579	258	0.487119	672.52	1	52870603	C	1	0.45155	0.060766	0.00092049	2.34754e-07	L1	9.31462e-07	monocyte
ECHDC2	1:52871187:T:C	1.22694e-08	-0.300691	0.0535317	0.00376952	1	52895910	52927212	ENSG00000121310		579	258	0.487119	672.52	1	52871187	T	1	0.45155	0.060766	0.00092049	2.34754e-07	L1	9.31462e-07	monocyte
ECHDC2	1:52873835:C:T	1.22694e-08	-0.300691	0.0535317	0.00376952	1	52895910	52927212	ENSG00000121310		579	258	0.487119	672.52	1	52873835	C	1	0.45155	0.060766	0.00092049	2.34754e-07	L1	9.31462e-07	monocyte
ECHDC2	1:52870562:C:G	1.23058e-08	-0.30073	0.0535433	0.00377496	1	52895910	52927212	ENSG00000121310		579	258	0.487119	672.52	1	52870562	C	1	0.45155	0.060766	0.00092049	2.34754e-07	L1	9.32939e-07	monocyte
ECHDC2	1:52834455:C:T	1.25394e-08	-0.305051	0.0543422	0.00380971	1	52895910	52927212	ENSG00000121310		579	258	0.487119	672.52	1	52834455	C	1	0.459302	0.0603513	0.00092049	2.34754e-07	L1	1.29271e-06	monocyte
ECHDC2	1:52838390:G:C	1.25862e-08	-0.304925	0.0543257	0.00381662	1	52895910	52927212	ENSG00000121310		579	258	0.487119	672.52	1	52838390	G	1	0.459302	0.0603513	0.00092049	2.34754e-07	L1	1.2908e-06	monocyte
ECHDC2	1:52838799:ATT:A	1.2606e-08	-0.30491	0.0543255	0.00381954	1	52895910	52927212	ENSG00000121310		579	258	0.487119	672.52	1	52838799	ATT	1	0.459302	0.0603513	0.00092049	2.34754e-07	L1	1.28992e-06	monocyte
ECHDC2	1:52838438:T:C	1.26371e-08	-0.304876	0.0543234	0.00382413	1	52895910	52927212	ENSG00000121310		579	258	0.487119	672.52	1	52838438	T	1	0.459302	0.0603513	0.00092049	2.34754e-07	L1	1.28839e-06	monocyte
ECHDC2	1:52849215:G:A	1.27852e-08	-0.304902	0.0543466	0.00384589	1	52895910	52927212	ENSG00000121310		579	258	0.487119	672.52	1	52849215	G	1	0.45155	0.060766	0.00092049	2.34754e-07	L1	9.50075e-07	monocyte
ECHDC2	1:52837934:G:A	1.27877e-08	-0.304881	0.0543431	0.00384626	1	52895910	52927212	ENSG00000121310		579	258	0.487119	672.52	1	52837934	G	1	0.459302	0.0603513	0.00092049	2.34754e-07	L1	1.28728e-06	monocyte
ECHDC2	1:52849687:T:TC	1.27954e-08	-0.304874	0.0543428	0.00384739	1	52895910	52927212	ENSG00000121310		579	258	0.487119	672.52	1	52849687	T	1	0.45155	0.060766	0.00092049	2.34754e-07	L1	9.46466e-07	monocyte
ECHDC2	1:52784541:G:A	1.28854e-08	-0.303125	0.0540421	0.00386055	1	52895910	52927212	ENSG00000121310		579	258	0.487119	672.52	1	52784541	G	1	0.46124	0.0450787	0.00092049	2.34754e-07	L1	1.53149e-06	monocyte
ECHDC2	1:52750273:AT:A	1.29295e-08	0.304327	0.0542618	0.00386698	1	52895910	52927212	ENSG00000121310		579	258	0.487119	672.52	1	52750273	AT	1	0.463178	0.0603323	0.00092049	2.34754e-07	L1	9.91067e-07	monocyte
ECHDC2	1:52846867:CTT:C	1.30429e-08	-0.305255	0.0544411	0.00388347	1	52895910	52927212	ENSG00000121310		579	258	0.487119	672.52	1	52846867	CTT	1	0.45155	0.060766	0.00092049	2.34754e-07	L1	9.31817e-07	monocyte
ECHDC2	1:52833430:G:A	1.30779e-08	-0.304908	0.0543836	0.00388854	1	52895910	52927212	ENSG00000121310		579	258	0.487119	672.52	1	52833430	G	1	0.459302	0.0603513	0.00092049	2.34754e-07	L1	1.25922e-06	monocyte
ECHDC2	1:52875152:A:G	1.31334e-08	-0.293224	0.052306	0.00389657	1	52895910	52927212	ENSG00000121310		579	258	0.487119	672.52	1	52875152	A	1	0.45155	0.060766	0.00092049	2.34754e-07	L1	8.50123e-07	monocyte
ECHDC2	1:52867444:A:G	1.31386e-08	-0.29319	0.0523005	0.00389731	1	52895910	52927212	ENSG00000121310		579	258	0.487119	672.52	1	52867444	A	1	0.45155	0.060766	0.00092049	2.34754e-07	L1	8.48248e-07	monocyte
ECHDC2	1:52857899:T:C	1.31433e-08	-0.293187	0.0523005	0.00389799	1	52895910	52927212	ENSG00000121310		579	258	0.487119	672.52	1	52857899	T	1	0.45155	0.060766	0.00092049	2.34754e-07	L1	8.47968e-07	monocyte
ECHDC2	1:52724687:T:G	1.34599e-08	-0.301703	0.0538572	0.00394346	1	52895910	52927212	ENSG00000121310		579	258	0.487119	672.52	1	52724687	T	1	0.478682	0.0255063	0.00092049	2.34754e-07	L1	7.42695e-07	monocyte
ECHDC2	1:52841564:TAAAA:T	1.35317e-08	-0.305155	0.054482	0.00395369	1	52895910	52927212	ENSG00000121310		579	258	0.487119	672.52	1	52841564	TAAAA	1	0.459302	0.0603513	0.00092049	2.34754e-07	L1	1.29718e-06	monocyte
ECHDC2	1:52845287:A:T	1.36285e-08	-0.304556	0.0543863	0.00396744	1	52895910	52927212	ENSG00000121310		579	258	0.487119	672.52	1	52845287	A	1	0.45155	0.060766	0.00092049	2.34754e-07	L1	9.09303e-07	monocyte
ECHDC2	1:52717150:G:A	1.38179e-08	0.46479	0.0830339	0.00399421	1	52895910	52927212	ENSG00000121310		579	258	0.487119	672.52	1	52717150	G	1	0.162791	0.822235	0.00092049	2.34754e-07	L1	6.20799e-06	monocyte
ECHDC2	1:52837406:G:GAA	1.41151e-08	-0.304902	0.0545041	0.00403583	1	52895910	52927212	ENSG00000121310		579	258	0.487119	672.52	1	52837406	G	1	0.459302	0.0603513	0.00092049	2.34754e-07	L1	1.25682e-06	monocyte
ECHDC2	1:52767702:T:C	1.45111e-08	0.290239	0.0519252	0.00409059	1	52895910	52927212	ENSG00000121310		579	258	0.487119	672.52	1	52767702	T	1	0.46124	0.0450787	0.00092049	2.34754e-07	L1	1.16675e-06	monocyte
ECHDC2	1:52772049:G:A	1.45111e-08	0.290239	0.0519252	0.00409059	1	52895910	52927212	ENSG00000121310		579	258	0.487119	672.52	1	52772049	G	1	0.46124	0.0450787	0.00092049	2.34754e-07	L1	1.16675e-06	monocyte
MKNK1	1:46615311:G:A	7.53539e-12	0.184052	0.0274262	0.00413342	1	46557408	46616843	ENSG00000079277		579	258	0.316101	2690.7	1	46615311	G	1	0.46124	0.707373	3.07701e-12	2.34754e-07	L1		monocyte
ECHDC2	1:52715162:CT:C	1.48275e-08	-0.306016	0.0547825	0.00413379	1	52895910	52927212	ENSG00000121310		579	258	0.487119	672.52	1	52715162	CT	1	0.478682	0.0471693	0.00092049	2.34754e-07	L1	2.81971e-07	monocyte
SCP2	1:52664550:G:GT	6.43948e-13	0.319935	0.045489	0.00429641	1	52927276	53051698	ENSG00000116171		579	258	0.282396	4448.53	1	52664550	G	1	0.457364	0.0122109	1.22114e-13	2.34754e-07	L0	0	monocyte
SCP2	1:52675167:C:A	6.44207e-13	-0.310173	0.0441014	0.0042969	1	52927276	53051698	ENSG00000116171		579	258	0.282396	4448.53	1	52675167	C	1	0.381783	0.017208	1.22114e-13	2.34754e-07	L0	0	monocyte
SCP2	1:52677599:C:T	6.93457e-13	-0.306208	0.0435959	0.00438723	1	52927276	53051698	ENSG00000116171		579	258	0.282396	4448.53	1	52677599	C	1	0.381783	0.017208	1.22114e-13	2.34754e-07	L0	0	monocyte
ECHDC2	1:52880066:C:CTT	1.69746e-08	-0.31173	0.0560291	0.00441528	1	52895910	52927212	ENSG00000121310		579	258	0.487119	672.52	1	52880066	C	1	0.468992	0.0797693	0.00092049	2.34754e-07	L1	1.93315e-06	monocyte
ECHDC2	1:52786188:T:C	1.69778e-08	0.302225	0.0543211	0.00441569	1	52895910	52927212	ENSG00000121310		579	258	0.487119	672.52	1	52786188	T	1	0.459302	0.0332267	0.00092049	2.34754e-07	L1	9.2525e-07	monocyte
ECHDC2	1:52808286:C:T	1.74096e-08	0.325169	0.0584885	0.00447003	1	52895910	52927212	ENSG00000121310		579	258	0.487119	672.52	1	52808286	C	1	0.430233	0.203796	0.00092049	2.34754e-07	L1	1.64924e-06	monocyte
ECHDC2	1:52816036:G:A	1.75376e-08	-0.308936	0.0555809	0.00448601	1	52895910	52927212	ENSG00000121310		579	258	0.487119	672.52	1	52816036	G	1	0.46124	0.0450787	0.00092049	2.34754e-07	L1	1.16695e-06	monocyte
ECHDC2	1:52805701:C:G	1.75486e-08	-0.308792	0.055556	0.00448739	1	52895910	52927212	ENSG00000121310		579	258	0.487119	672.52	1	52805701	C	1	0.46124	0.0450787	0.00092049	2.34754e-07	L1	1.17036e-06	monocyte
MKNK1	1:46492047:A:C	9.79525e-12	0.204041	0.0305661	0.00449072	1	46557408	46616843	ENSG00000079277		579	258	0.316101	2690.7	1	46492047	A	1	0.29845	0.881904	3.07701e-12	2.34754e-07	L1	1.21993e-05	monocyte
ECHDC2	1:52800275:C:CA	1.82091e-08	-0.302889	0.054554	0.00456888	1	52895910	52927212	ENSG00000121310		579	258	0.487119	672.52	1	52800275	C	1	0.46124	0.0450787	0.00092049	2.34754e-07	L1	1.23322e-06	monocyte
ECHDC2	1:53065114:A:G	1.84962e-08	0.312801	0.0563655	0.00460382	1	52895910	52927212	ENSG00000121310		579	258	0.487119	672.52	1	53065114	A	1	0.422481	0.611567	0.00092049	2.34754e-07	L1	8.31719e-07	monocyte
SCP2	1:53109903:C:T	8.60486e-13	0.331506	0.0473842	0.00466292	1	52927276	53051698	ENSG00000116171		579	258	0.282396	4448.53	1	53109903	C	1	0.45155	0.45037	1.22114e-13	2.34754e-07	L0	0	monocyte
ECHDC2	1:52764290:AT:A	1.89927e-08	0.302736	0.054595	0.00466362	1	52895910	52927212	ENSG00000121310		579	258	0.487119	672.52	1	52764290	AT	1	0.46124	0.0450787	0.00092049	2.34754e-07	L1	1.04676e-06	monocyte
SCP2	1:53110825:G:A	8.64988e-13	0.334189	0.0477723	0.00466979	1	52927276	53051698	ENSG00000116171		579	258	0.282396	4448.53	1	53110825	G	1	0.45155	0.45037	1.22114e-13	2.34754e-07	L0	0	monocyte
ECHDC2	1:52856455:CA:C	1.91595e-08	0.425747	0.0767988	0.00468352	1	52895910	52927212	ENSG00000121310		579	258	0.487119	672.52	1	52856455	CA	1	0.255814	0.140743	0.00092049	2.34754e-07	L1	5.82369e-07	monocyte
ECHDC2	1:52805553:T:C	1.93543e-08	0.323159	0.058311	0.00470665	1	52895910	52927212	ENSG00000121310		579	258	0.487119	672.52	1	52805553	T	1	0.432171	0.162378	0.00092049	2.34754e-07	L1	1.54879e-06	monocyte
ECHDC2	1:52751332:TAA:T	1.93604e-08	0.312549	0.056397	0.00470738	1	52895910	52927212	ENSG00000121310		579	258	0.487119	672.52	1	52751332	TAA	1	0.443798	0.0772988	0.00092049	2.34754e-07	L1	9.88059e-07	monocyte
ECHDC2	1:52774307:A:AT	1.93681e-08	0.302582	0.0545992	0.00470829	1	52895910	52927212	ENSG00000121310		579	258	0.487119	672.52	1	52774307	A	1	0.46124	0.0450787	0.00092049	2.34754e-07	L1	1.23031e-06	monocyte
ECHDC2	1:52747607:A:G	1.94469e-08	0.318929	0.057556	0.00471761	1	52895910	52927212	ENSG00000121310		579	258	0.487119	672.52	1	52747607	A	1	0.436047	0.130448	0.00092049	2.34754e-07	L1	8.22584e-07	monocyte
ECHDC2	1:52750196:C:G	1.9488e-08	0.318912	0.0575565	0.00472246	1	52895910	52927212	ENSG00000121310		579	258	0.487119	672.52	1	52750196	C	1	0.436047	0.130448	0.00092049	2.34754e-07	L1	8.21781e-07	monocyte
SCP2	1:52685690:T:C	9.07063e-13	-0.307229	0.0439567	0.00473285	1	52927276	53051698	ENSG00000116171		579	258	0.282396	4448.53	1	52685690	T	1	0.385659	0.00573224	1.22114e-13	2.34754e-07	L0	0	monocyte
SCP2	1:52686130:T:C	9.07852e-13	-0.307238	0.0439588	0.00473401	1	52927276	53051698	ENSG00000116171		579	258	0.282396	4448.53	1	52686130	T	1	0.385659	0.00573224	1.22114e-13	2.34754e-07	L0	0	monocyte
SCP2	1:52672772:G:C	9.09763e-13	0.515797	0.0738016	0.00473683	1	52927276	53051698	ENSG00000116171		579	258	0.282396	4448.53	1	52672772	G	1	0.118217	0.371419	1.22114e-13	2.34754e-07	L0	0	monocyte
ECHDC2	1:52751356:G:A	1.96227e-08	0.312212	0.0563589	0.00473834	1	52895910	52927212	ENSG00000121310		579	258	0.487119	672.52	1	52751356	G	1	0.443798	0.0772988	0.00092049	2.34754e-07	L1	9.69839e-07	monocyte
ECHDC2	1:52751870:C:A	1.96439e-08	0.312174	0.056354	0.00474084	1	52895910	52927212	ENSG00000121310		579	258	0.487119	672.52	1	52751870	C	1	0.443798	0.0772988	0.00092049	2.34754e-07	L1	9.68951e-07	monocyte
SCP2	1:52674118:A:G	9.77792e-13	-0.306728	0.0439458	0.00483428	1	52927276	53051698	ENSG00000116171		579	258	0.282396	4448.53	1	52674118	A	1	0.385659	0.00573224	1.22114e-13	2.34754e-07	L0	0	monocyte
SCP2	1:52677160:T:C	9.85736e-13	-0.306574	0.0439304	0.00484534	1	52927276	53051698	ENSG00000116171		579	258	0.282396	4448.53	1	52677160	T	1	0.385659	0.00573224	1.22114e-13	2.34754e-07	L0	0	monocyte
ECHDC2	1:52757694:T:C	2.0618e-08	0.298375	0.0539412	0.00485393	1	52895910	52927212	ENSG00000121310		579	258	0.487119	672.52	1	52757694	T	1	0.46124	0.0450787	0.00092049	2.34754e-07	L1	9.62595e-07	monocyte
ECHDC2	1:52757726:A:G	2.0618e-08	0.298375	0.0539412	0.00485393	1	52895910	52927212	ENSG00000121310		579	258	0.487119	672.52	1	52757726	A	1	0.46124	0.0450787	0.00092049	2.34754e-07	L1	9.62595e-07	monocyte
ECHDC2	1:52757822:G:A	2.0618e-08	0.298375	0.0539412	0.00485393	1	52895910	52927212	ENSG00000121310		579	258	0.487119	672.52	1	52757822	G	1	0.46124	0.0450787	0.00092049	2.34754e-07	L1	9.62595e-07	monocyte
ECHDC2	1:52758905:C:T	2.0618e-08	0.298375	0.0539412	0.00485393	1	52895910	52927212	ENSG00000121310		579	258	0.487119	672.52	1	52758905	C	1	0.46124	0.0450787	0.00092049	2.34754e-07	L1	9.62595e-07	monocyte
ECHDC2	1:52761103:C:T	2.0618e-08	0.298375	0.0539412	0.00485393	1	52895910	52927212	ENSG00000121310		579	258	0.487119	672.52	1	52761103	C	1	0.46124	0.0450787	0.00092049	2.34754e-07	L1	9.62595e-07	monocyte
ECHDC2	1:52761116:C:A	2.0618e-08	0.298375	0.0539412	0.00485393	1	52895910	52927212	ENSG00000121310		579	258	0.487119	672.52	1	52761116	C	1	0.46124	0.0450787	0.00092049	2.34754e-07	L1	9.62595e-07	monocyte
ECHDC2	1:52764909:A:T	2.06799e-08	0.298314	0.0539351	0.00486102	1	52895910	52927212	ENSG00000121310		579	258	0.487119	672.52	1	52764909	A	1	0.46124	0.0450787	0.00092049	2.34754e-07	L1	9.61428e-07	monocyte
ECHDC2	1:52766208:T:C	2.06799e-08	0.298314	0.0539351	0.00486102	1	52895910	52927212	ENSG00000121310		579	258	0.487119	672.52	1	52766208	T	1	0.46124	0.0450787	0.00092049	2.34754e-07	L1	9.61428e-07	monocyte
ECHDC2	1:52760444:G:A	2.07061e-08	0.299501	0.0541518	0.00486402	1	52895910	52927212	ENSG00000121310		579	258	0.487119	672.52	1	52760444	G	1	0.46124	0.0450787	0.00092049	2.34754e-07	L1	9.74308e-07	monocyte
ECHDC2	1:53071594:G:A	2.08304e-08	0.309024	0.0558835	0.00487822	1	52895910	52927212	ENSG00000121310		579	258	0.487119	672.52	1	53071594	G	1	0.44186	0.80098	0.00092049	2.34754e-07	L1	2.02967e-07	monocyte
SCP2	1:53037610:C:T	1.02216e-12	-0.376118	0.0539317	0.00489524	1	52927276	53051698	ENSG00000116171		579	258	0.282396	4448.53	1	53037610	C	1	0.408915	0.0729685	1.22114e-13	2.34754e-07	L0		monocyte
SCP2	1:52681472:T:C	1.04021e-12	-0.306669	0.0439877	0.0049195	1	52927276	53051698	ENSG00000116171		579	258	0.282396	4448.53	1	52681472	T	1	0.385659	0.00573224	1.22114e-13	2.34754e-07	L0	0	monocyte
ECHDC2	1:52772802:T:C	2.17863e-08	0.296525	0.0536958	0.00498601	1	52895910	52927212	ENSG00000121310		579	258	0.487119	672.52	1	52772802	T	1	0.46124	0.0450787	0.00092049	2.34754e-07	L1	9.48111e-07	monocyte
ECHDC2	1:52764113:CTTTAT:C	2.2277e-08	0.302084	0.0547392	0.0050404	1	52895910	52927212	ENSG00000121310		579	258	0.487119	672.52	1	52764113	CTTTAT	1	0.457364	0.0797042	0.00092049	2.34754e-07	L1	9.90756e-07	monocyte
SCP2	1:52691470:GT:G	1.14666e-12	-0.312851	0.0449555	0.00505673	1	52927276	53051698	ENSG00000116171		579	258	0.282396	4448.53	1	52691470	GT	1	0.389535	0.0125645	1.22114e-13	2.34754e-07	L0	0	monocyte
SCP2	1:52687372:T:C	1.14999e-12	-0.30695	0.0441098	0.00506088	1	52927276	53051698	ENSG00000116171		579	258	0.282396	4448.53	1	52687372	T	1	0.387597	0.0179678	1.22114e-13	2.34754e-07	L0	0	monocyte
SCP2	1:52690667:C:CATTT	1.15045e-12	-0.31484	0.045244	0.00506145	1	52927276	53051698	ENSG00000116171		579	258	0.282396	4448.53	1	52690667	C	1	0.383721	0.00858134	1.22114e-13	2.34754e-07	L0	0	monocyte
ECHDC2	1:52771854:G:A	2.2536e-08	0.296175	0.0536873	0.00506886	1	52895910	52927212	ENSG00000121310		579	258	0.487119	672.52	1	52771854	G	1	0.46124	0.0450787	0.00092049	2.34754e-07	L1	9.12414e-07	monocyte
ECHDC2	1:52768869:T:C	2.29455e-08	0.295966	0.0536785	0.00511353	1	52895910	52927212	ENSG00000121310		579	258	0.487119	672.52	1	52768869	T	1	0.46124	0.0450787	0.00092049	2.34754e-07	L1	9.0829e-07	monocyte
ECHDC2	1:52752845:A:AT	2.29832e-08	0.299845	0.0543848	0.00511761	1	52895910	52927212	ENSG00000121310		579	258	0.487119	672.52	1	52752845	A	1	0.459302	0.0603513	0.00092049	2.34754e-07	L1	9.61732e-07	monocyte
MKNK1	1:46603005:C:T	1.48222e-11	-0.178898	0.0270279	0.00511896	1	46557408	46616843	ENSG00000079277		579	258	0.316101	2690.7	1	46603005	C	1	0.467054	1	3.07701e-12	2.34754e-07	L1		monocyte
MKNK1	1:46602667:A:AGCTATT	1.49261e-11	-0.178852	0.0270248	0.00513027	1	46557408	46616843	ENSG00000079277		579	258	0.316101	2690.7	1	46602667	A	1	0.467054	1	3.07701e-12	2.34754e-07	L1		monocyte
MKNK1	1:46602678:A:G	1.49261e-11	-0.178852	0.0270248	0.00513027	1	46557408	46616843	ENSG00000079277		579	258	0.316101	2690.7	1	46602678	A	1	0.467054	1	3.07701e-12	2.34754e-07	L1		monocyte
MKNK1	1:46604058:A:G	1.49261e-11	-0.178852	0.0270248	0.00513027	1	46557408	46616843	ENSG00000079277		579	258	0.316101	2690.7	1	46604058	A	1	0.467054	1	3.07701e-12	2.34754e-07	L1		monocyte
MKNK1	1:46602151:T:C	1.51342e-11	-0.178822	0.027028	0.00515278	1	46557408	46616843	ENSG00000079277		579	258	0.316101	2690.7	1	46602151	T	1	0.467054	1	3.07701e-12	2.34754e-07	L1		monocyte
MKNK1	1:46602823:A:G	1.51342e-11	-0.178822	0.027028	0.00515278	1	46557408	46616843	ENSG00000079277		579	258	0.316101	2690.7	1	46602823	A	1	0.467054	1	3.07701e-12	2.34754e-07	L1		monocyte
MKNK1	1:46601601:C:T	1.51382e-11	-0.178822	0.0270282	0.00515321	1	46557408	46616843	ENSG00000079277		579	258	0.316101	2690.7	1	46601601	C	1	0.467054	1	3.07701e-12	2.34754e-07	L1		monocyte
MKNK1	1:46593855:G:GA	1.61207e-11	0.182331	0.0275945	0.00525666	1	46557408	46616843	ENSG00000079277		579	258	0.316101	2690.7	1	46593855	G	1	0.47093	0.80356	3.07701e-12	2.34754e-07	L1		monocyte
ECHDC2	1:52797423:C:T	2.54979e-08	0.318952	0.058033	0.00538311	1	52895910	52927212	ENSG00000121310		579	258	0.487119	672.52	1	52797423	C	1	0.436047	0.130448	0.00092049	2.34754e-07	L1	1.37553e-06	monocyte
ECHDC2	1:52774540:C:T	2.55318e-08	0.29623	0.0539009	0.0053866	1	52895910	52927212	ENSG00000121310		579	258	0.487119	672.52	1	52774540	C	1	0.46124	0.0450787	0.00092049	2.34754e-07	L1	8.84647e-07	monocyte
ECHDC2	1:52775157:T:C	2.55679e-08	0.296235	0.053904	0.0053903	1	52895910	52927212	ENSG00000121310		579	258	0.487119	672.52	1	52775157	T	1	0.46124	0.0450787	0.00092049	2.34754e-07	L1	8.84766e-07	monocyte
ECHDC2	1:52951509:A:G	2.60297e-08	-0.308271	0.0561248	0.00543752	1	52895910	52927212	ENSG00000121310		579	258	0.487119	672.52	1	52951509	A	1	0.474806	0.10412	0.00092049	2.34754e-07	L1	2.87992e-06	monocyte
ECHDC2	1:52776483:A:G	2.60564e-08	0.296114	0.0539132	0.00544023	1	52895910	52927212	ENSG00000121310		579	258	0.487119	672.52	1	52776483	A	1	0.46124	0.0450787	0.00092049	2.34754e-07	L1	8.85795e-07	monocyte
ECHDC2	1:52775696:CA:C	2.60849e-08	0.29612	0.053916	0.00544313	1	52895910	52927212	ENSG00000121310		579	258	0.487119	672.52	1	52775696	CA	1	0.46124	0.0450787	0.00092049	2.34754e-07	L1	8.85432e-07	monocyte
MKNK1	1:46590320:T:C	1.80029e-11	0.179893	0.0272881	0.0054434	1	46557408	46616843	ENSG00000079277		579	258	0.316101	2690.7	1	46590320	T	1	0.468992	0.900905	3.07701e-12	2.34754e-07	L1		monocyte
MKNK1	1:46468499:GGT:G	1.82876e-11	-0.296727	0.0450254	0.00547046	1	46557408	46616843	ENSG00000079277		579	258	0.316101	2690.7	1	46468499	GGT	1	0.127907	1	3.07701e-12	2.34754e-07	L1	0.000145452	monocyte
MKNK1	1:46607197:C:T	1.8478e-11	0.180182	0.0273468	0.0054884	1	46557408	46616843	ENSG00000079277		579	258	0.316101	2690.7	1	46607197	C	1	0.47093	0.80356	3.07701e-12	2.34754e-07	L1		monocyte
MKNK1	1:46607265:C:T	1.85219e-11	0.180147	0.0273429	0.00549252	1	46557408	46616843	ENSG00000079277		579	258	0.316101	2690.7	1	46607265	C	1	0.47093	0.80356	3.07701e-12	2.34754e-07	L1		monocyte
SCP2	1:52675998:C:A	1.58011e-12	-0.304979	0.0440877	0.00553598	1	52927276	53051698	ENSG00000116171		579	258	0.282396	4448.53	1	52675998	C	1	0.385659	0.0124694	1.22114e-13	2.34754e-07	L0	0	monocyte
ECHDC2	1:53085621:A:G	2.70327e-08	0.321952	0.0586834	0.00553858	1	52895910	52927212	ENSG00000121310		579	258	0.487119	672.52	1	53085621	A	1	0.356589	0.786121	0.00092049	2.34754e-07	L1	5.72918e-07	monocyte
ECHDC2	1:52788784:T:C	2.74854e-08	0.297704	0.0542911	0.00558357	1	52895910	52927212	ENSG00000121310		579	258	0.487119	672.52	1	52788784	T	1	0.46124	0.0450787	0.00092049	2.34754e-07	L1	9.34354e-07	monocyte
ECHDC2	1:52784978:G:A	2.75176e-08	0.297601	0.0542742	0.00558676	1	52895910	52927212	ENSG00000121310		579	258	0.487119	672.52	1	52784978	G	1	0.46124	0.0450787	0.00092049	2.34754e-07	L1	9.33669e-07	monocyte
ECHDC2	1:52842584:TCTGGGGAGG:T	2.76731e-08	-0.301228	0.0549452	0.00560211	1	52895910	52927212	ENSG00000121310		579	258	0.487119	672.52	1	52842584	TCTGGGGAGG	1	0.467054	0.060399	0.00092049	2.34754e-07	L1	1.27787e-06	monocyte
ECHDC2	1:52779800:A:T	2.78335e-08	0.296558	0.054103	0.0056179	1	52895910	52927212	ENSG00000121310		579	258	0.487119	672.52	1	52779800	A	1	0.46124	0.0450787	0.00092049	2.34754e-07	L1	8.85966e-07	monocyte
SCP2	1:52689553:A:G	1.69891e-12	-0.303773	0.0439733	0.00565048	1	52927276	53051698	ENSG00000116171		579	258	0.282396	4448.53	1	52689553	A	1	0.391473	0.00621673	1.22114e-13	2.34754e-07	L0	0	monocyte
ECHDC2	1:52781823:C:T	2.83846e-08	0.296619	0.0541465	0.00567182	1	52895910	52927212	ENSG00000121310		579	258	0.487119	672.52	1	52781823	C	1	0.46124	0.0450787	0.00092049	2.34754e-07	L1	8.83308e-07	monocyte
ECHDC2	1:52780177:C:T	2.84352e-08	0.296589	0.054144	0.00567674	1	52895910	52927212	ENSG00000121310		579	258	0.487119	672.52	1	52780177	C	1	0.46124	0.0450787	0.00092049	2.34754e-07	L1	8.82763e-07	monocyte
NSUN4	1:46358398:ATT:A	1.3674e-12	0.266441	0.0384123	0.00573873	1	46340177	46365152	ENSG00000117481		579	258	0.256037	874.9	1	46358398	ATT	1	0.405039	0.518505	0.000112407	2.34754e-07	L0		monocyte
ECHDC2	1:52709427:A:G	2.95282e-08	-0.29157	0.0532895	0.005782	1	52895910	52927212	ENSG00000121310		579	258	0.487119	672.52	1	52709427	A	1	0.478682	0.0471693	0.00092049	2.34754e-07	L1	2.26775e-07	monocyte
MKNK1	1:46590276:G:A	2.32337e-11	0.179175	0.0273248	0.00590046	1	46557408	46616843	ENSG00000079277		579	258	0.316101	2690.7	1	46590276	G	1	0.47093	0.80356	3.07701e-12	2.34754e-07	L1		monocyte
ECHDC2	1:52703346:A:G	3.18374e-08	-0.292852	0.0536481	0.00599801	1	52895910	52927212	ENSG00000121310		579	258	0.487119	672.52	1	52703346	A	1	0.478682	0.0825372	0.00092049	2.34754e-07	L1	2.24944e-07	monocyte
ECHDC2	1:52703713:A:C	3.18374e-08	-0.292852	0.0536481	0.00599801	1	52895910	52927212	ENSG00000121310		579	258	0.487119	672.52	1	52703713	A	1	0.478682	0.0825372	0.00092049	2.34754e-07	L1	2.24944e-07	monocyte
ECHDC2	1:52705354:T:A	3.18374e-08	-0.292852	0.0536481	0.00599801	1	52895910	52927212	ENSG00000121310		579	258	0.487119	672.52	1	52705354	T	1	0.478682	0.0825372	0.00092049	2.34754e-07	L1	2.24944e-07	monocyte
ECHDC2	1:52701479:A:C	3.2624e-08	-0.29377	0.0538569	0.00606974	1	52895910	52927212	ENSG00000121310		579	258	0.487119	672.52	1	52701479	A	1	0.474806	0.10412	0.00092049	2.34754e-07	L1	2.37569e-07	monocyte
ECHDC2	1:52707821:T:C	3.35871e-08	-0.290936	0.0533854	0.00615638	1	52895910	52927212	ENSG00000121310		579	258	0.487119	672.52	1	52707821	T	1	0.48062	0.0627475	0.00092049	2.34754e-07	L1	2.26555e-07	monocyte
ECHDC2	1:52802641:T:C	3.36285e-08	0.303348	0.055665	0.00616007	1	52895910	52927212	ENSG00000121310		579	258	0.487119	672.52	1	52802641	T	1	0.46124	0.0450787	0.00092049	2.34754e-07	L1	9.06771e-07	monocyte
ECHDC2	1:52799606:A:G	3.36527e-08	0.303136	0.0556273	0.00616223	1	52895910	52927212	ENSG00000121310		579	258	0.487119	672.52	1	52799606	A	1	0.46124	0.0450787	0.00092049	2.34754e-07	L1	9.04523e-07	monocyte
ECHDC2	1:52801544:A:ATGAG	3.36865e-08	0.303309	0.0556609	0.00616525	1	52895910	52927212	ENSG00000121310		579	258	0.487119	672.52	1	52801544	A	1	0.46124	0.0450787	0.00092049	2.34754e-07	L1	9.05801e-07	monocyte
ECHDC2	1:52801077:G:A	3.36969e-08	0.303308	0.0556612	0.00616617	1	52895910	52927212	ENSG00000121310		579	258	0.487119	672.52	1	52801077	G	1	0.46124	0.0450787	0.00092049	2.34754e-07	L1	9.05187e-07	monocyte
ECHDC2	1:52721566:T:A	3.37748e-08	-0.302152	0.0554531	0.00617311	1	52895910	52927212	ENSG00000121310		579	258	0.487119	672.52	1	52721566	T	1	0.476744	0.133749	0.00092049	2.34754e-07	L1	2.65482e-07	monocyte
ECHDC2	1:52797366:T:TA	3.51159e-08	0.303306	0.0557321	0.00629132	1	52895910	52927212	ENSG00000121310		579	258	0.487119	672.52	1	52797366	T	1	0.46124	0.0450787	0.00092049	2.34754e-07	L1	8.97187e-07	monocyte
ECHDC2	1:52804338:T:C	3.52384e-08	0.304528	0.0559628	0.006302	1	52895910	52927212	ENSG00000121310		579	258	0.487119	672.52	1	52804338	T	1	0.459302	0.0332267	0.00092049	2.34754e-07	L1	7.96464e-07	monocyte
ECHDC2	1:52817416:A:G	3.52744e-08	0.304522	0.0559633	0.00630513	1	52895910	52927212	ENSG00000121310		579	258	0.487119	672.52	1	52817416	A	1	0.459302	0.0332267	0.00092049	2.34754e-07	L1	7.95931e-07	monocyte
ECHDC2	1:52754959:C:CT	3.54738e-08	0.306701	0.0563737	0.00632247	1	52895910	52927212	ENSG00000121310		579	258	0.487119	672.52	1	52754959	C	1	0.44186	0.0583264	0.00092049	2.34754e-07	L1	1.08876e-06	monocyte
ECHDC2	1:52819005:A:G	3.56714e-08	0.304467	0.0559728	0.0063396	1	52895910	52927212	ENSG00000121310		579	258	0.487119	672.52	1	52819005	A	1	0.459302	0.0332267	0.00092049	2.34754e-07	L1	8.14328e-07	monocyte
ECHDC2	1:52728124:T:G	3.84019e-08	0.294461	0.0542578	0.00657151	1	52895910	52927212	ENSG00000121310		579	258	0.487119	672.52	1	52728124	T	1	0.486434	0.00624453	0.00092049	2.34754e-07	L1	5.23402e-07	monocyte
ECHDC2	1:52729325:A:AATG	3.84019e-08	0.294461	0.0542578	0.00657151	1	52895910	52927212	ENSG00000121310		579	258	0.487119	672.52	1	52729325	A	1	0.486434	0.00624453	0.00092049	2.34754e-07	L1	5.23402e-07	monocyte
ECHDC2	1:52729599:G:C	3.84019e-08	0.294461	0.0542578	0.00657151	1	52895910	52927212	ENSG00000121310		579	258	0.487119	672.52	1	52729599	G	1	0.486434	0.00624453	0.00092049	2.34754e-07	L1	5.23402e-07	monocyte
ECHDC2	1:52729809:G:T	3.84019e-08	0.294461	0.0542578	0.00657151	1	52895910	52927212	ENSG00000121310		579	258	0.487119	672.52	1	52729809	G	1	0.486434	0.00624453	0.00092049	2.34754e-07	L1	5.23402e-07	monocyte
ECHDC2	1:52729712:T:C	3.86532e-08	0.294445	0.054266	0.00659242	1	52895910	52927212	ENSG00000121310		579	258	0.487119	672.52	1	52729712	T	1	0.486434	0.00624453	0.00092049	2.34754e-07	L1	5.2221e-07	monocyte
SCP2	1:52664195:CT:C	3.02382e-12	-0.308842	0.0452018	0.00664957	1	52927276	53051698	ENSG00000116171		579	258	0.282396	4448.53	1	52664195	CT	1	0.383721	0.0180418	1.22114e-13	2.34754e-07	L0	0	monocyte
ECHDC2	1:53047765:T:C	3.95481e-08	0.320346	0.0590818	0.00666634	1	52895910	52927212	ENSG00000121310		579	258	0.487119	672.52	1	53047765	T	1	0.426357	1	0.00092049	2.34754e-07	L1	5.35219e-07	monocyte
ECHDC2	1:52785243:T:C	3.96172e-08	0.307347	0.0566876	0.00667201	1	52895910	52927212	ENSG00000121310		579	258	0.487119	672.52	1	52785243	T	1	0.439922	0.0773037	0.00092049	2.34754e-07	L1	1.17342e-06	monocyte
ECHDC2	1:52793986:C:T	3.97118e-08	0.30032	0.0553955	0.00667976	1	52895910	52927212	ENSG00000121310		579	258	0.487119	672.52	1	52793986	C	1	0.46124	0.0450787	0.00092049	2.34754e-07	L1	8.73451e-07	monocyte
ECHDC2	1:52794865:G:T	3.97118e-08	0.30032	0.0553955	0.00667976	1	52895910	52927212	ENSG00000121310		579	258	0.487119	672.52	1	52794865	G	1	0.46124	0.0450787	0.00092049	2.34754e-07	L1	8.73451e-07	monocyte
ECHDC2	1:52787014:C:T	3.97548e-08	0.307265	0.0566785	0.00668329	1	52895910	52927212	ENSG00000121310		579	258	0.487119	672.52	1	52787014	C	1	0.439922	0.0773037	0.00092049	2.34754e-07	L1	1.14682e-06	monocyte
MKNK1	1:46470751:G:A	3.45655e-11	-0.288999	0.0444473	0.00668993	1	46557408	46616843	ENSG00000079277		579	258	0.316101	2690.7	1	46470751	G	1	0.129845	1	3.07701e-12	2.34754e-07	L1	0.000140019	monocyte
ECHDC2	1:52783985:C:CGT	4.06631e-08	0.305718	0.0564331	0.00675724	1	52895910	52927212	ENSG00000121310		579	258	0.487119	672.52	1	52783985	C	1	0.44186	0.0583264	0.00092049	2.34754e-07	L1	8.50551e-07	monocyte
ECHDC2	1:52770238:T:C	4.0711e-08	0.303747	0.0560714	0.00676111	1	52895910	52927212	ENSG00000121310		579	258	0.487119	672.52	1	52770238	T	1	0.44186	0.0583264	0.00092049	2.34754e-07	L1	9.87436e-07	monocyte
MKNK1	1:46615007:G:A	3.63007e-11	-0.176227	0.0271318	0.00679431	1	46557408	46616843	ENSG00000079277		579	258	0.316101	2690.7	1	46615007	G	1	0.455426	0.801747	3.07701e-12	2.34754e-07	L1		monocyte
ECHDC2	1:52787091:C:CA	4.13241e-08	0.307145	0.0567252	0.00681052	1	52895910	52927212	ENSG00000121310		579	258	0.487119	672.52	1	52787091	C	1	0.439922	0.0773037	0.00092049	2.34754e-07	L1	1.12522e-06	monocyte
ECHDC2	1:52762698:A:G	4.14005e-08	0.304465	0.0562336	0.00681665	1	52895910	52927212	ENSG00000121310		579	258	0.487119	672.52	1	52762698	A	1	0.44186	0.0583264	0.00092049	2.34754e-07	L1	9.45124e-07	monocyte
ECHDC2	1:52763079:C:G	4.14005e-08	0.304465	0.0562336	0.00681665	1	52895910	52927212	ENSG00000121310		579	258	0.487119	672.52	1	52763079	C	1	0.44186	0.0583264	0.00092049	2.34754e-07	L1	9.45124e-07	monocyte
ECHDC2	1:52727904:T:A	4.16987e-08	0.293942	0.0543022	0.00684052	1	52895910	52927212	ENSG00000121310		579	258	0.487119	672.52	1	52727904	T	1	0.486434	0.00624453	0.00092049	2.34754e-07	L1	5.0249e-07	monocyte
ECHDC2	1:52752867:G:T	4.20374e-08	0.304476	0.0562626	0.00686753	1	52895910	52927212	ENSG00000121310		579	258	0.487119	672.52	1	52752867	G	1	0.44186	0.0583264	0.00092049	2.34754e-07	L1	9.52215e-07	monocyte
ECHDC2	1:52774137:CTTTTTT:C	4.22724e-08	0.304478	0.0562727	0.0068862	1	52895910	52927212	ENSG00000121310		579	258	0.487119	672.52	1	52774137	CTTTTTT	1	0.439922	0.0773037	0.00092049	2.34754e-07	L1	1.00984e-06	monocyte
ECHDC2	1:52776515:T:C	4.24106e-08	0.304544	0.0562908	0.00689716	1	52895910	52927212	ENSG00000121310		579	258	0.487119	672.52	1	52776515	T	1	0.439922	0.0773037	0.00092049	2.34754e-07	L1	1.01142e-06	monocyte
ECHDC2	1:52775688:C:T	4.25508e-08	0.304526	0.0562932	0.00690826	1	52895910	52927212	ENSG00000121310		579	258	0.487119	672.52	1	52775688	C	1	0.439922	0.0773037	0.00092049	2.34754e-07	L1	1.01005e-06	monocyte
ECHDC2	1:52748901:CA:C	4.41825e-08	0.316226	0.0585254	0.00703606	1	52895910	52927212	ENSG00000121310		579	258	0.487119	672.52	1	52748901	CA	1	0.426357	0.203603	0.00092049	2.34754e-07	L1	6.22589e-07	monocyte
MKNK1	1:46462340:T:G	4.07995e-11	-0.354368	0.0546959	0.00704993	1	46557408	46616843	ENSG00000079277		579	258	0.316101	2690.7	1	46462340	T	1	0.0794574	0.665436	3.07701e-12	2.34754e-07	L1	4.06079e-05	monocyte
ECHDC2	1:52790599:G:T	4.47226e-08	0.295263	0.0546666	0.00707782	1	52895910	52927212	ENSG00000121310		579	258	0.487119	672.52	1	52790599	G	1	0.455426	0.0604852	0.00092049	2.34754e-07	L1	1.23253e-06	monocyte
ECHDC2	1:52825878:A:G	4.52021e-08	-0.302275	0.0559838	0.00711469	1	52895910	52927212	ENSG00000121310		579	258	0.487119	672.52	1	52825878	A	1	0.447674	0.023137	0.00092049	2.34754e-07	L1	9.17236e-07	monocyte
MKNK1	1:46484319:C:G	4.28276e-11	0.197584	0.0305287	0.00715887	1	46557408	46616843	ENSG00000079277		579	258	0.316101	2690.7	1	46484319	C	1	0.300388	1	3.07701e-12	2.34754e-07	L1	1.05496e-05	monocyte
ECHDC2	1:52724144:A:G	4.70563e-08	0.307715	0.0570638	0.00725538	1	52895910	52927212	ENSG00000121310		579	258	0.487119	672.52	1	52724144	A	1	0.496124	0.0624843	0.00092049	2.34754e-07	L1	4.07465e-07	monocyte
ECHDC2	1:52843688:C:CTT	4.97689e-08	-0.300464	0.0558182	0.00745618	1	52895910	52927212	ENSG00000121310		579	258	0.487119	672.52	1	52843688	C	1	0.476744	0.0454502	0.00092049	2.34754e-07	L1	5.68348e-07	monocyte
MKNK1	1:46550274:T:C	5.56192e-11	-0.210733	0.0327464	0.00777539	1	46557408	46616843	ENSG00000079277		579	258	0.316101	2690.7	1	46550274	T	1	0.226744	1	3.07701e-12	2.34754e-07	L1	0.000211853	monocyte
SCP2	1:52665705:A:T	5.41534e-12	-0.30894	0.0457341	0.00783897	1	52927276	53051698	ENSG00000116171		579	258	0.282396	4448.53	1	52665705	A	1	0.377907	0.0339699	1.22114e-13	2.34754e-07	L0	0	monocyte
ECHDC2	1:52723625:C:T	5.90354e-08	-0.290346	0.0542337	0.00810285	1	52895910	52927212	ENSG00000121310		579	258	0.487119	672.52	1	52723625	C	1	0.48062	0.0348764	0.00092049	2.34754e-07	L1	2.4996e-07	monocyte
SCP2	1:52715044:C:T	6.32883e-12	-0.318954	0.0473628	0.00819175	1	52927276	53051698	ENSG00000116171		579	258	0.282396	4448.53	1	52715044	C	1	0.428295	0.799754	1.22114e-13	2.34754e-07	L0	0	monocyte
ECHDC2	1:52730128:A:G	6.05707e-08	0.291174	0.0544332	0.00820482	1	52895910	52927212	ENSG00000121310		579	258	0.487119	672.52	1	52730128	A	1	0.484496	0.009071	0.00092049	2.34754e-07	L1	5.38913e-07	monocyte
ECHDC2	1:52730254:G:C	6.05707e-08	0.291174	0.0544332	0.00820482	1	52895910	52927212	ENSG00000121310		579	258	0.487119	672.52	1	52730254	G	1	0.484496	0.009071	0.00092049	2.34754e-07	L1	5.38913e-07	monocyte
ECHDC2	1:52782931:C:CTT	6.18116e-08	0.304845	0.0570262	0.00828627	1	52895910	52927212	ENSG00000121310		579	258	0.487119	672.52	1	52782931	C	1	0.434109	0.101612	0.00092049	2.34754e-07	L1	9.45144e-07	monocyte
ECHDC2	1:52730994:T:C	6.42838e-08	0.291458	0.0545911	0.00844608	1	52895910	52927212	ENSG00000121310		579	258	0.487119	672.52	1	52730994	T	1	0.486434	0.0129555	0.00092049	2.34754e-07	L1	5.49005e-07	monocyte
ECHDC2	1:52731017:A:C	6.42838e-08	0.291458	0.0545911	0.00844608	1	52895910	52927212	ENSG00000121310		579	258	0.487119	672.52	1	52731017	A	1	0.486434	0.0129555	0.00092049	2.34754e-07	L1	5.49005e-07	monocyte
ECHDC2	1:52852368:AT:A	6.55228e-08	-0.297685	0.0557918	0.00852499	1	52895910	52927212	ENSG00000121310		579	258	0.487119	672.52	1	52852368	AT	1	0.474806	0.260747	0.00092049	2.34754e-07	L1	5.24955e-07	monocyte
ECHDC2	1:52730014:C:G	6.57128e-08	0.290638	0.0544763	0.00853702	1	52895910	52927212	ENSG00000121310		579	258	0.487119	672.52	1	52730014	C	1	0.484496	0.009071	0.00092049	2.34754e-07	L1	5.17094e-07	monocyte
SCP2	1:52662578:A:G	7.40054e-12	-0.305634	0.045527	0.00856175	1	52927276	53051698	ENSG00000116171		579	258	0.282396	4448.53	1	52662578	A	1	0.405039	0.00289706	1.22114e-13	2.34754e-07	L0	0	monocyte
SCP2	1:53110358:C:A	7.55867e-12	-0.375853	0.0560105	0.00861302	1	52927276	53051698	ENSG00000116171		579	258	0.282396	4448.53	1	53110358	C	1	0.246124	0.501342	1.22114e-13	2.34754e-07	L0	0	monocyte
ECHDC2	1:52730768:C:T	6.92887e-08	0.290966	0.0546314	0.00876024	1	52895910	52927212	ENSG00000121310		579	258	0.487119	672.52	1	52730768	C	1	0.486434	0.0129555	0.00092049	2.34754e-07	L1	5.26469e-07	monocyte
SCP2	1:52678950:C:G	8.12077e-12	0.304603	0.0454581	0.00878927	1	52927276	53051698	ENSG00000116171		579	258	0.282396	4448.53	1	52678950	C	1	0.430233	0.0750594	1.22114e-13	2.34754e-07	L0	0	monocyte
ECHDC2	1:52734440:G:GT	7.17866e-08	0.308077	0.0579108	0.00891267	1	52895910	52927212	ENSG00000121310		579	258	0.487119	672.52	1	52734440	G	1	0.478682	0.0825372	0.00092049	2.34754e-07	L1	2.37685e-07	monocyte
MKNK1	1:46611309:G:C	8.98271e-11	0.174749	0.0274449	0.00904751	1	46557408	46616843	ENSG00000079277		579	258	0.316101	2690.7	1	46611309	G	1	0.465116	0.900665	3.07701e-12	2.34754e-07	L1		monocyte
ECHDC2	1:52741298:C:CAAAAAA	7.76284e-08	0.321975	0.0606781	0.00925888	1	52895910	52927212	ENSG00000121310		579	258	0.487119	672.52	1	52741298	C	1	0.434109	0.378304	0.00092049	2.34754e-07	L1	1.332e-07	monocyte
ECHDC2	1:52708010:C:A	7.8051e-08	0.462129	0.0871063	0.0092834	1	52895910	52927212	ENSG00000121310		579	258	0.487119	672.52	1	52708010	C	1	0.131783	1	0.00092049	2.34754e-07	L1	1.54022e-06	monocyte
ECHDC2	1:52708008:A:ACC	7.82405e-08	0.462232	0.0871326	0.00929437	1	52895910	52927212	ENSG00000121310		579	258	0.487119	672.52	1	52708008	A	1	0.131783	1	0.00092049	2.34754e-07	L1	1.54207e-06	monocyte
MKNK1	1:46602912:C:T	1.03062e-10	-0.171934	0.0270865	0.00944925	1	46557408	46616843	ENSG00000079277		579	258	0.316101	2690.7	1	46602912	C	1	0.465116	0.900665	3.07701e-12	2.34754e-07	L1		monocyte
ECHDC2	1:52922096:CTTTTT:C	8.33103e-08	-0.291136	0.0549935	0.009583	1	52895910	52927212	ENSG00000121310		579	258	0.487119	672.52	1	52922096	CTTTTT	1	0.488372	0.106622	0.00092049	2.34754e-07	L1		monocyte
SCP2	1:52668194:T:C	1.13596e-11	-0.303799	0.0456478	0.00966311	1	52927276	53051698	ENSG00000116171		579	258	0.282396	4448.53	1	52668194	T	1	0.356589	0.174554	1.22114e-13	2.34754e-07	L0	0	monocyte
MKNK1	1:46446249:C:G	1.12613e-10	-0.351324	0.0554586	0.0097177	1	46557408	46616843	ENSG00000079277		579	258	0.316101	2690.7	1	46446249	C	1	0.0794574	1	3.07701e-12	2.34754e-07	L1	4.76782e-05	monocyte
MKNK1	1:46606472:A:G	1.13107e-10	0.173508	0.0273921	0.00973118	1	46557408	46616843	ENSG00000079277		579	258	0.316101	2690.7	1	46606472	A	1	0.465116	0.900665	3.07701e-12	2.34754e-07	L1		monocyte
SCP2	1:52686450:A:AT	1.24189e-11	-0.306439	0.0461286	0.00990947	1	52927276	53051698	ENSG00000116171		579	258	0.282396	4448.53	1	52686450	A	1	0.358527	0.135752	1.22114e-13	2.34754e-07	L0	0	monocyte
SCP2	1:52669543:G:A	1.25205e-11	-0.307991	0.0463699	0.00993231	1	52927276	53051698	ENSG00000116171		579	258	0.282396	4448.53	1	52669543	G	1	0.356589	0.174554	1.22114e-13	2.34754e-07	L0	0	monocyte
SCP2	1:52685577:G:T	1.36094e-11	-0.305533	0.0460787	0.010169	1	52927276	53051698	ENSG00000116171		579	258	0.282396	4448.53	1	52685577	G	1	0.358527	0.135752	1.22114e-13	2.34754e-07	L0	0	monocyte
MKNK1	1:46612965:T:C	1.36089e-10	-0.172736	0.0273853	0.0103171	1	46557408	46616843	ENSG00000079277		579	258	0.316101	2690.7	1	46612965	T	1	0.465116	0.900665	3.07701e-12	2.34754e-07	L1		monocyte
MKNK1	1:46612637:C:G	1.36271e-10	-0.172715	0.0273828	0.0103215	1	46557408	46616843	ENSG00000079277		579	258	0.316101	2690.7	1	46612637	C	1	0.465116	0.900665	3.07701e-12	2.34754e-07	L1		monocyte
MKNK1	1:46612646:T:C	1.36271e-10	-0.172715	0.0273828	0.0103215	1	46557408	46616843	ENSG00000079277		579	258	0.316101	2690.7	1	46612646	T	1	0.465116	0.900665	3.07701e-12	2.34754e-07	L1		monocyte
MKNK1	1:46612199:T:C	1.36271e-10	-0.172715	0.0273828	0.0103215	1	46557408	46616843	ENSG00000079277		579	258	0.316101	2690.7	1	46612199	T	1	0.465116	0.900665	3.07701e-12	2.34754e-07	L1		monocyte
SCP2	1:52682607:T:A	1.4397e-11	-0.305166	0.0460767	0.0103318	1	52927276	53051698	ENSG00000116171		579	258	0.282396	4448.53	1	52682607	T	1	0.358527	0.135752	1.22114e-13	2.34754e-07	L0	0	monocyte
SCP2	1:52692075:C:T	1.44724e-11	-0.304088	0.045919	0.0103471	1	52927276	53051698	ENSG00000116171		579	258	0.282396	4448.53	1	52692075	C	1	0.358527	0.135752	1.22114e-13	2.34754e-07	L0	0	monocyte
SCP2	1:52683008:C:G	1.44839e-11	-0.304469	0.0459772	0.0103494	1	52927276	53051698	ENSG00000116171		579	258	0.282396	4448.53	1	52683008	C	1	0.358527	0.135752	1.22114e-13	2.34754e-07	L0	0	monocyte
SCP2	1:52684524:C:T	1.44839e-11	-0.304469	0.0459772	0.0103494	1	52927276	53051698	ENSG00000116171		579	258	0.282396	4448.53	1	52684524	C	1	0.358527	0.135752	1.22114e-13	2.34754e-07	L0	0	monocyte
SCP2	1:52688436:A:C	1.451e-11	-0.304077	0.0459198	0.0103547	1	52927276	53051698	ENSG00000116171		579	258	0.282396	4448.53	1	52688436	A	1	0.358527	0.135752	1.22114e-13	2.34754e-07	L0	0	monocyte
SCP2	1:52689530:C:T	1.451e-11	-0.304077	0.0459198	0.0103547	1	52927276	53051698	ENSG00000116171		579	258	0.282396	4448.53	1	52689530	C	1	0.358527	0.135752	1.22114e-13	2.34754e-07	L0	0	monocyte
SCP2	1:52689357:C:T	1.45195e-11	-0.304076	0.0459203	0.0103566	1	52927276	53051698	ENSG00000116171		579	258	0.282396	4448.53	1	52689357	C	1	0.358527	0.135752	1.22114e-13	2.34754e-07	L0	0	monocyte
SCP2	1:52686506:G:C	1.46315e-11	-0.304398	0.0459762	0.0103791	1	52927276	53051698	ENSG00000116171		579	258	0.282396	4448.53	1	52686506	G	1	0.358527	0.135752	1.22114e-13	2.34754e-07	L0	0	monocyte
ECHDC2	1:52711327:C:CA	9.96852e-08	-0.288059	0.0547362	0.0104583	1	52895910	52927212	ENSG00000121310		579	258	0.487119	672.52	1	52711327	C	1	0.472868	0.079941	0.00092049	2.34754e-07	L1	2.68492e-07	monocyte
SCP2	1:52687760:T:C	1.52502e-11	-0.299867	0.0453306	0.0105012	1	52927276	53051698	ENSG00000116171		579	258	0.282396	4448.53	1	52687760	T	1	0.358527	0.135752	1.22114e-13	2.34754e-07	L0	0	monocyte
SCP2	1:52679121:C:T	1.54513e-11	-0.304012	0.0459697	0.0105401	1	52927276	53051698	ENSG00000116171		579	258	0.282396	4448.53	1	52679121	C	1	0.358527	0.135752	1.22114e-13	2.34754e-07	L0	0	monocyte
SCP2	1:52678967:T:A	1.54535e-11	-0.30539	0.0461782	0.0105405	1	52927276	53051698	ENSG00000116171		579	258	0.282396	4448.53	1	52678967	T	1	0.358527	0.135752	1.22114e-13	2.34754e-07	L0	0	monocyte
SCP2	1:52678969:T:A	1.54535e-11	-0.30539	0.0461782	0.0105405	1	52927276	53051698	ENSG00000116171		579	258	0.282396	4448.53	1	52678969	T	1	0.358527	0.135752	1.22114e-13	2.34754e-07	L0	0	monocyte
SCP2	1:52671378:A:G	1.54809e-11	-0.304308	0.0460163	0.0105458	1	52927276	53051698	ENSG00000116171		579	258	0.282396	4448.53	1	52671378	A	1	0.358527	0.135752	1.22114e-13	2.34754e-07	L0	0	monocyte
SCP2	1:52678944:TTC:T	1.54974e-11	-0.305467	0.0461925	0.010549	1	52927276	53051698	ENSG00000116171		579	258	0.282396	4448.53	1	52678944	TTC	1	0.358527	0.135752	1.22114e-13	2.34754e-07	L0	0	monocyte
SCP2	1:52677246:T:C	1.55202e-11	-0.303973	0.045968	0.0105534	1	52927276	53051698	ENSG00000116171		579	258	0.282396	4448.53	1	52677246	T	1	0.358527	0.135752	1.22114e-13	2.34754e-07	L0	0	monocyte
SCP2	1:52670115:G:A	1.56472e-11	-0.304637	0.0460762	0.0105777	1	52927276	53051698	ENSG00000116171		579	258	0.282396	4448.53	1	52670115	G	1	0.358527	0.135752	1.22114e-13	2.34754e-07	L0	0	monocyte
SCP2	1:52670261:C:T	1.56472e-11	-0.304637	0.0460762	0.0105777	1	52927276	53051698	ENSG00000116171		579	258	0.282396	4448.53	1	52670261	C	1	0.358527	0.135752	1.22114e-13	2.34754e-07	L0	0	monocyte
SCP2	1:52671440:A:G	1.56472e-11	-0.304637	0.0460762	0.0105777	1	52927276	53051698	ENSG00000116171		579	258	0.282396	4448.53	1	52671440	A	1	0.358527	0.135752	1.22114e-13	2.34754e-07	L0	0	monocyte
SCP2	1:52673786:C:G	1.56569e-11	-0.304509	0.0460574	0.0105795	1	52927276	53051698	ENSG00000116171		579	258	0.282396	4448.53	1	52673786	C	1	0.358527	0.135752	1.22114e-13	2.34754e-07	L0	0	monocyte
SCP2	1:52671656:C:T	1.56768e-11	-0.299629	0.0453204	0.0105833	1	52927276	53051698	ENSG00000116171		579	258	0.282396	4448.53	1	52671656	C	1	0.358527	0.135752	1.22114e-13	2.34754e-07	L0	0	monocyte
SCP2	1:52672784:G:A	1.57314e-11	-0.304469	0.0460558	0.0105937	1	52927276	53051698	ENSG00000116171		579	258	0.282396	4448.53	1	52672784	G	1	0.358527	0.135752	1.22114e-13	2.34754e-07	L0	0	monocyte
SCP2	1:52673855:T:C	1.5732e-11	-0.304469	0.0460559	0.0105938	1	52927276	53051698	ENSG00000116171		579	258	0.282396	4448.53	1	52673855	T	1	0.358527	0.135752	1.22114e-13	2.34754e-07	L0	0	monocyte
SCP2	1:52672414:T:TATACAC	1.57365e-11	-0.305317	0.0461844	0.0105947	1	52927276	53051698	ENSG00000116171		579	258	0.282396	4448.53	1	52672414	T	1	0.358527	0.135752	1.22114e-13	2.34754e-07	L0	0	monocyte
SCP2	1:52673132:C:T	1.57476e-11	-0.304464	0.0460561	0.0105968	1	52927276	53051698	ENSG00000116171		579	258	0.282396	4448.53	1	52673132	C	1	0.358527	0.135752	1.22114e-13	2.34754e-07	L0	0	monocyte
SCP2	1:52676467:C:T	1.57684e-11	-0.30431	0.0460341	0.0106007	1	52927276	53051698	ENSG00000116171		579	258	0.282396	4448.53	1	52676467	C	1	0.358527	0.135752	1.22114e-13	2.34754e-07	L0	0	monocyte
SCP2	1:52676612:G:A	1.57684e-11	-0.30431	0.0460341	0.0106007	1	52927276	53051698	ENSG00000116171		579	258	0.282396	4448.53	1	52676612	G	1	0.358527	0.135752	1.22114e-13	2.34754e-07	L0	0	monocyte
SCP2	1:52679348:C:G	1.57684e-11	-0.30431	0.0460341	0.0106007	1	52927276	53051698	ENSG00000116171		579	258	0.282396	4448.53	1	52679348	C	1	0.358527	0.135752	1.22114e-13	2.34754e-07	L0	0	monocyte
SCP2	1:52679656:G:A	1.57684e-11	-0.30431	0.0460341	0.0106007	1	52927276	53051698	ENSG00000116171		579	258	0.282396	4448.53	1	52679656	G	1	0.358527	0.135752	1.22114e-13	2.34754e-07	L0	0	monocyte
ECHDC2	1:52695948:C:T	1.02601e-07	-0.286095	0.0544152	0.0106062	1	52895910	52927212	ENSG00000121310		579	258	0.487119	672.52	1	52695948	C	1	0.465116	0.0796525	0.00092049	2.34754e-07	L1	2.87374e-07	monocyte
NSUN4	1:46250651:T:G	1.53166e-11	-0.414046	0.0625965	0.0106529	1	46340177	46365152	ENSG00000117481		579	258	0.256037	874.9	1	46250651	T	1	0.110465	0.333464	0.000112407	2.34754e-07	L0	1.66533e-15	monocyte
MKNK1	1:46610826:A:G	1.54592e-10	-0.172254	0.0273888	0.0107414	1	46557408	46616843	ENSG00000079277		579	258	0.316101	2690.7	1	46610826	A	1	0.465116	0.900665	3.07701e-12	2.34754e-07	L1		monocyte
SCP2	1:52690026:CAAAAAAAAAAAAAGA:C	1.70799e-11	-0.303072	0.0459228	0.0108426	1	52927276	53051698	ENSG00000116171		579	258	0.282396	4448.53	1	52690026	CAAAAAAAAAAAAAGA	1	0.358527	0.135752	1.22114e-13	2.34754e-07	L0	0	monocyte
MKNK1	1:46609102:T:A	1.59981e-10	-0.172168	0.0273969	0.0108583	1	46557408	46616843	ENSG00000079277		579	258	0.316101	2690.7	1	46609102	T	1	0.465116	0.900665	3.07701e-12	2.34754e-07	L1		monocyte
MKNK1	1:46610927:A:C	1.60184e-10	-0.172209	0.0274041	0.0108627	1	46557408	46616843	ENSG00000079277		579	258	0.316101	2690.7	1	46610927	A	1	0.465116	0.900665	3.07701e-12	2.34754e-07	L1		monocyte
MKNK1	1:46610916:C:A	1.60217e-10	-0.172165	0.0273972	0.0108634	1	46557408	46616843	ENSG00000079277		579	258	0.316101	2690.7	1	46610916	C	1	0.465116	0.900665	3.07701e-12	2.34754e-07	L1		monocyte
ECHDC2	1:52712017:CAA:C	1.10777e-07	-0.286957	0.0547192	0.0110098	1	52895910	52927212	ENSG00000121310		579	258	0.487119	672.52	1	52712017	CAA	1	0.474806	0.10412	0.00092049	2.34754e-07	L1	2.22936e-07	monocyte
ECHDC2	1:52708132:CT:C	1.10845e-07	-0.281131	0.0536095	0.0110131	1	52895910	52927212	ENSG00000121310		579	258	0.487119	672.52	1	52708132	CT	1	0.472868	0.079941	0.00092049	2.34754e-07	L1	2.49423e-07	monocyte
ECHDC2	1:52708399:G:A	1.11015e-07	-0.281114	0.0536089	0.0110214	1	52895910	52927212	ENSG00000121310		579	258	0.487119	672.52	1	52708399	G	1	0.472868	0.079941	0.00092049	2.34754e-07	L1	2.49421e-07	monocyte
ECHDC2	1:52711002:C:T	1.11366e-07	-0.281125	0.0536167	0.0110383	1	52895910	52927212	ENSG00000121310		579	258	0.487119	672.52	1	52711002	C	1	0.472868	0.079941	0.00092049	2.34754e-07	L1	2.49646e-07	monocyte
MKNK1	1:46605736:G:C	1.69399e-10	-0.17124	0.0272851	0.0110565	1	46557408	46616843	ENSG00000079277		579	258	0.316101	2690.7	1	46605736	G	1	0.465116	0.900665	3.07701e-12	2.34754e-07	L1		monocyte
ECHDC2	1:52707649:C:G	1.12553e-07	-0.281231	0.053656	0.0110955	1	52895910	52927212	ENSG00000121310		579	258	0.487119	672.52	1	52707649	C	1	0.472868	0.079941	0.00092049	2.34754e-07	L1	2.49849e-07	monocyte
SCP2	1:52678971:T:A	1.88884e-11	-0.30478	0.0462786	0.0111552	1	52927276	53051698	ENSG00000116171		579	258	0.282396	4448.53	1	52678971	T	1	0.358527	0.135752	1.22114e-13	2.34754e-07	L0	0	monocyte
ECHDC2	1:52701391:ATT:A	1.14054e-07	-0.284209	0.0542482	0.0111673	1	52895910	52927212	ENSG00000121310		579	258	0.487119	672.52	1	52701391	ATT	1	0.467054	0.103733	0.00092049	2.34754e-07	L1	2.65511e-07	monocyte
MKNK1	1:46600711:T:C	1.7811e-10	-0.171183	0.0273077	0.0112331	1	46557408	46616843	ENSG00000079277		579	258	0.316101	2690.7	1	46600711	T	1	0.465116	0.900665	3.07701e-12	2.34754e-07	L1		monocyte
ECHDC2	1:52707993:CAA:C	1.15682e-07	-0.283487	0.0541363	0.0112447	1	52895910	52927212	ENSG00000121310		579	258	0.487119	672.52	1	52707993	CAA	1	0.437984	0.0584478	0.00092049	2.34754e-07	L1	9.51681e-08	monocyte
ECHDC2	1:52694738:TAAAAATA:T	1.16389e-07	-0.284318	0.054306	0.0112781	1	52895910	52927212	ENSG00000121310		579	258	0.487119	672.52	1	52694738	TAAAAATA	1	0.47093	0.103903	0.00092049	2.34754e-07	L1	2.43924e-07	monocyte
ECHDC2	1:52696484:C:A	1.16525e-07	-0.283219	0.0540983	0.0112845	1	52895910	52927212	ENSG00000121310		579	258	0.487119	672.52	1	52696484	C	1	0.467054	0.103733	0.00092049	2.34754e-07	L1	2.58014e-07	monocyte
ECHDC2	1:52702221:C:A	1.16662e-07	-0.283149	0.0540871	0.011291	1	52895910	52927212	ENSG00000121310		579	258	0.487119	672.52	1	52702221	C	1	0.467054	0.103733	0.00092049	2.34754e-07	L1	2.58334e-07	monocyte
ECHDC2	1:52699937:C:T	1.16947e-07	-0.283164	0.0540944	0.0113044	1	52895910	52927212	ENSG00000121310		579	258	0.487119	672.52	1	52699937	C	1	0.467054	0.103733	0.00092049	2.34754e-07	L1	2.57108e-07	monocyte
ECHDC2	1:52731284:GA:G	1.19308e-07	0.287676	0.0549933	0.011415	1	52895910	52927212	ENSG00000121310		579	258	0.487119	672.52	1	52731284	GA	1	0.488372	0.0182466	0.00092049	2.34754e-07	L1	4.0432e-07	monocyte
MKNK1	1:46601073:T:C	1.88275e-10	-0.170799	0.0272816	0.0114319	1	46557408	46616843	ENSG00000079277		579	258	0.316101	2690.7	1	46601073	T	1	0.465116	0.900665	3.07701e-12	2.34754e-07	L1		monocyte
SCP2	1:52663473:A:G	2.07232e-11	-0.310813	0.0472864	0.0114511	1	52927276	53051698	ENSG00000116171		579	258	0.282396	4448.53	1	52663473	A	1	0.356589	0.174554	1.22114e-13	2.34754e-07	L0	0	monocyte
ECHDC2	1:52703692:A:G	1.21989e-07	-0.282178	0.0539828	0.0115392	1	52895910	52927212	ENSG00000121310		579	258	0.487119	672.52	1	52703692	A	1	0.472868	0.133491	0.00092049	2.34754e-07	L1	2.45735e-07	monocyte
ECHDC2	1:52704822:T:C	1.21989e-07	-0.282178	0.0539828	0.0115392	1	52895910	52927212	ENSG00000121310		579	258	0.487119	672.52	1	52704822	T	1	0.472868	0.133491	0.00092049	2.34754e-07	L1	2.45735e-07	monocyte
SCP2	1:52663920:AAAAAGC:A	2.13552e-11	-0.311224	0.0473788	0.0115487	1	52927276	53051698	ENSG00000116171		579	258	0.282396	4448.53	1	52663920	AAAAAGC	1	0.356589	0.174554	1.22114e-13	2.34754e-07	L0	0	monocyte
SCP2	1:52663447:T:C	2.15866e-11	-0.310937	0.0473457	0.0115839	1	52927276	53051698	ENSG00000116171		579	258	0.282396	4448.53	1	52663447	T	1	0.356589	0.174554	1.22114e-13	2.34754e-07	L0	0	monocyte
ECHDC2	1:52707380:C:T	1.23543e-07	-0.276907	0.0529969	0.0116106	1	52895910	52927212	ENSG00000121310		579	258	0.487119	672.52	1	52707380	C	1	0.474806	0.10412	0.00092049	2.34754e-07	L1	2.27706e-07	monocyte
ECHDC2	1:52734832:G:A	1.24389e-07	0.301028	0.0576267	0.0116492	1	52895910	52927212	ENSG00000121310		579	258	0.487119	672.52	1	52734832	G	1	0.476744	0.133749	0.00092049	2.34754e-07	L1	1.72505e-07	monocyte
ECHDC2	1:52732158:G:A	1.25242e-07	0.285585	0.0546831	0.0116881	1	52895910	52927212	ENSG00000121310		579	258	0.487119	672.52	1	52732158	G	1	0.484496	0.009071	0.00092049	2.34754e-07	L1	3.44135e-07	monocyte
ECHDC2	1:52706491:T:C	1.26675e-07	-0.280438	0.0537182	0.011753	1	52895910	52927212	ENSG00000121310		579	258	0.487119	672.52	1	52706491	T	1	0.474806	0.10412	0.00092049	2.34754e-07	L1	2.49092e-07	monocyte
ECHDC2	1:52705073:CGGGGG:C	1.27813e-07	-0.285119	0.0546313	0.0118043	1	52895910	52927212	ENSG00000121310		579	258	0.487119	672.52	1	52705073	CGGGGG	1	0.468992	0.0797693	0.00092049	2.34754e-07	L1	2.22186e-07	monocyte
SCP2	1:52690195:T:C	2.34154e-11	-0.300186	0.045787	0.011853	1	52927276	53051698	ENSG00000116171		579	258	0.282396	4448.53	1	52690195	T	1	0.360465	0.0802783	1.22114e-13	2.34754e-07	L0	0	monocyte
ECHDC2	1:52696744:A:G	1.30905e-07	-0.282738	0.0542191	0.0119426	1	52895910	52927212	ENSG00000121310		579	258	0.487119	672.52	1	52696744	A	1	0.468992	0.133269	0.00092049	2.34754e-07	L1	2.55133e-07	monocyte
ECHDC2	1:52698877:C:A	1.31326e-07	-0.282645	0.054207	0.0119613	1	52895910	52927212	ENSG00000121310		579	258	0.487119	672.52	1	52698877	C	1	0.468992	0.133269	0.00092049	2.34754e-07	L1	2.55063e-07	monocyte
ECHDC2	1:52701355:A:T	1.31326e-07	-0.282645	0.054207	0.0119613	1	52895910	52927212	ENSG00000121310		579	258	0.487119	672.52	1	52701355	A	1	0.468992	0.133269	0.00092049	2.34754e-07	L1	2.55063e-07	monocyte
ECHDC2	1:52703170:T:C	1.31326e-07	-0.282645	0.054207	0.0119613	1	52895910	52927212	ENSG00000121310		579	258	0.487119	672.52	1	52703170	T	1	0.468992	0.133269	0.00092049	2.34754e-07	L1	2.55063e-07	monocyte
SCP2	1:52660843:G:A	2.55419e-11	0.299434	0.0457563	0.0121476	1	52927276	53051698	ENSG00000116171		579	258	0.282396	4448.53	1	52660843	G	1	0.406977	0.00440918	1.22114e-13	2.34754e-07	L0	0	monocyte
ECHDC2	1:52711426:T:C	1.37942e-07	-0.280189	0.0538259	0.0122511	1	52895910	52927212	ENSG00000121310		579	258	0.487119	672.52	1	52711426	T	1	0.472868	0.079941	0.00092049	2.34754e-07	L1	2.40176e-07	monocyte
SCP2	1:52678965:T:A	2.63439e-11	-0.311163	0.0475797	0.0122541	1	52927276	53051698	ENSG00000116171		579	258	0.282396	4448.53	1	52678965	T	1	0.348837	0.217806	1.22114e-13	2.34754e-07	L0	0	monocyte
ECHDC2	1:52699637:CT:C	1.38106e-07	-0.289082	0.0555365	0.0122582	1	52895910	52927212	ENSG00000121310		579	258	0.487119	672.52	1	52699637	CT	1	0.465116	0.0796525	0.00092049	2.34754e-07	L1	3.36161e-07	monocyte
ECHDC2	1:52696813:G:GA	1.43395e-07	-0.28255	0.0543511	0.0124846	1	52895910	52927212	ENSG00000121310		579	258	0.487119	672.52	1	52696813	G	1	0.465116	0.133118	0.00092049	2.34754e-07	L1	2.56045e-07	monocyte
ECHDC2	1:52721558:GCTTTTTT:G	1.50411e-07	-0.284151	0.0547485	0.0127785	1	52895910	52927212	ENSG00000121310		579	258	0.487119	672.52	1	52721558	GCTTTTTT	1	0.472868	0.079941	0.00092049	2.34754e-07	L1	2.55187e-07	monocyte
ECHDC2	1:52695218:C:T	1.53034e-07	-0.281986	0.0543635	0.0128866	1	52895910	52927212	ENSG00000121310		579	258	0.487119	672.52	1	52695218	C	1	0.468992	0.133269	0.00092049	2.34754e-07	L1	2.42808e-07	monocyte
ECHDC2	1:52732788:A:G	1.54832e-07	0.297842	0.0574433	0.0129601	1	52895910	52927212	ENSG00000121310		579	258	0.487119	672.52	1	52732788	A	1	0.496124	0.106525	0.00092049	2.34754e-07	L1	2.8904e-07	monocyte
MKNK1	1:46515473:G:C	3.05079e-10	0.302273	0.048833	0.0133162	1	46557408	46616843	ENSG00000079277		579	258	0.316101	2690.7	1	46515473	G	1	0.104651	0.088137	3.07701e-12	2.34754e-07	L1	0.000149831	monocyte
ECHDC2	1:52718118:TA:T	1.68152e-07	-0.279407	0.054041	0.0134917	1	52895910	52927212	ENSG00000121310		579	258	0.487119	672.52	1	52718118	TA	1	0.472868	0.079941	0.00092049	2.34754e-07	L1	2.45258e-07	monocyte
NSUN4	1:46344858:A:G	3.86319e-11	0.263031	0.0405504	0.0135001	1	46340177	46365152	ENSG00000117481		579	258	0.256037	874.9	1	46344858	A	1	0.29845	0.766821	0.000112407	2.34754e-07	L0		monocyte
ECHDC2	1:52713704:T:C	1.69374e-07	-0.279299	0.0540338	0.0135394	1	52895910	52927212	ENSG00000121310		579	258	0.487119	672.52	1	52713704	T	1	0.472868	0.079941	0.00092049	2.34754e-07	L1	2.43922e-07	monocyte
ECHDC2	1:52714133:C:G	1.69374e-07	-0.279299	0.0540338	0.0135394	1	52895910	52927212	ENSG00000121310		579	258	0.487119	672.52	1	52714133	C	1	0.472868	0.079941	0.00092049	2.34754e-07	L1	2.43922e-07	monocyte
ECHDC2	1:52713135:T:G	1.69374e-07	-0.279299	0.0540338	0.0135394	1	52895910	52927212	ENSG00000121310		579	258	0.487119	672.52	1	52713135	T	1	0.472868	0.079941	0.00092049	2.34754e-07	L1	2.43922e-07	monocyte
ECHDC2	1:52713331:G:A	1.69374e-07	-0.279299	0.0540338	0.0135394	1	52895910	52927212	ENSG00000121310		579	258	0.487119	672.52	1	52713331	G	1	0.472868	0.079941	0.00092049	2.34754e-07	L1	2.43922e-07	monocyte
ECHDC2	1:52713422:C:A	1.69374e-07	-0.279299	0.0540338	0.0135394	1	52895910	52927212	ENSG00000121310		579	258	0.487119	672.52	1	52713422	C	1	0.472868	0.079941	0.00092049	2.34754e-07	L1	2.43922e-07	monocyte
ECHDC2	1:52714893:C:T	1.69374e-07	-0.279299	0.0540338	0.0135394	1	52895910	52927212	ENSG00000121310		579	258	0.487119	672.52	1	52714893	C	1	0.472868	0.079941	0.00092049	2.34754e-07	L1	2.43922e-07	monocyte
ECHDC2	1:52715284:G:A	1.69374e-07	-0.279299	0.0540338	0.0135394	1	52895910	52927212	ENSG00000121310		579	258	0.487119	672.52	1	52715284	G	1	0.472868	0.079941	0.00092049	2.34754e-07	L1	2.43922e-07	monocyte
ECHDC2	1:52717558:T:G	1.69374e-07	-0.279299	0.0540338	0.0135394	1	52895910	52927212	ENSG00000121310		579	258	0.487119	672.52	1	52717558	T	1	0.472868	0.079941	0.00092049	2.34754e-07	L1	2.43922e-07	monocyte
ECHDC2	1:52717775:C:G	1.69374e-07	-0.279299	0.0540338	0.0135394	1	52895910	52927212	ENSG00000121310		579	258	0.487119	672.52	1	52717775	C	1	0.472868	0.079941	0.00092049	2.34754e-07	L1	2.43922e-07	monocyte
ECHDC2	1:52718801:T:C	1.69374e-07	-0.279299	0.0540338	0.0135394	1	52895910	52927212	ENSG00000121310		579	258	0.487119	672.52	1	52718801	T	1	0.472868	0.079941	0.00092049	2.34754e-07	L1	2.43922e-07	monocyte
ECHDC2	1:52719044:A:T	1.69374e-07	-0.279299	0.0540338	0.0135394	1	52895910	52927212	ENSG00000121310		579	258	0.487119	672.52	1	52719044	A	1	0.472868	0.079941	0.00092049	2.34754e-07	L1	2.43922e-07	monocyte
ECHDC2	1:52719317:C:T	1.69374e-07	-0.279299	0.0540338	0.0135394	1	52895910	52927212	ENSG00000121310		579	258	0.487119	672.52	1	52719317	C	1	0.472868	0.079941	0.00092049	2.34754e-07	L1	2.43922e-07	monocyte
SCP2	1:52681165:C:CA	3.91214e-11	-0.304301	0.0469256	0.0137018	1	52927276	53051698	ENSG00000116171		579	258	0.282396	4448.53	1	52681165	C	1	0.356589	0.103151	1.22114e-13	2.34754e-07	L0	0	monocyte
NSUN4	1:46341287:C:T	4.14449e-11	0.263155	0.0406312	0.0137453	1	46340177	46365152	ENSG00000117481		579	258	0.256037	874.9	1	46341287	C	1	0.29845	0.766821	0.000112407	2.34754e-07	L0		monocyte
ECHDC2	1:52819515:T:C	1.74743e-07	0.293949	0.0569293	0.0137467	1	52895910	52927212	ENSG00000121310		579	258	0.487119	672.52	1	52819515	T	1	0.445736	0.00798745	0.00092049	2.34754e-07	L1	4.86277e-07	monocyte
ECHDC2	1:52720728:G:C	1.77798e-07	-0.282155	0.0546779	0.0138633	1	52895910	52927212	ENSG00000121310		579	258	0.487119	672.52	1	52720728	G	1	0.472868	0.079941	0.00092049	2.34754e-07	L1	2.35356e-07	monocyte
ECHDC2	1:52712815:C:CA	1.77967e-07	-0.279355	0.0541371	0.0138697	1	52895910	52927212	ENSG00000121310		579	258	0.487119	672.52	1	52712815	C	1	0.472868	0.079941	0.00092049	2.34754e-07	L1	2.3156e-07	monocyte
ECHDC2	1:52719959:G:A	1.78123e-07	-0.282056	0.0546621	0.0138756	1	52895910	52927212	ENSG00000121310		579	258	0.487119	672.52	1	52719959	G	1	0.472868	0.079941	0.00092049	2.34754e-07	L1	2.36176e-07	monocyte
ECHDC2	1:52720963:C:T	1.78967e-07	-0.282255	0.0547096	0.0139076	1	52895910	52927212	ENSG00000121310		579	258	0.487119	672.52	1	52720963	C	1	0.472868	0.079941	0.00092049	2.34754e-07	L1	2.38149e-07	monocyte
ECHDC2	1:52722095:A:C	1.79098e-07	-0.28194	0.0546501	0.0139126	1	52895910	52927212	ENSG00000121310		579	258	0.487119	672.52	1	52722095	A	1	0.472868	0.079941	0.00092049	2.34754e-07	L1	2.31505e-07	monocyte
ECHDC2	1:52722239:T:C	1.79098e-07	-0.28194	0.0546501	0.0139126	1	52895910	52927212	ENSG00000121310		579	258	0.487119	672.52	1	52722239	T	1	0.472868	0.079941	0.00092049	2.34754e-07	L1	2.31505e-07	monocyte
ECHDC2	1:52722559:CTTTTTTTTTT:C	1.79611e-07	-0.282435	0.0547514	0.013932	1	52895910	52927212	ENSG00000121310		579	258	0.487119	672.52	1	52722559	CTTTTTTTTTT	1	0.472868	0.079941	0.00092049	2.34754e-07	L1	2.34253e-07	monocyte
SCP2	1:52669140:CTT:C	4.1992e-11	-0.303977	0.0469475	0.0139786	1	52927276	53051698	ENSG00000116171		579	258	0.282396	4448.53	1	52669140	CTT	1	0.354651	0.135345	1.22114e-13	2.34754e-07	L0	0	monocyte
NSUN4	1:46347449:A:C	4.43076e-11	0.261337	0.0404089	0.0139824	1	46340177	46365152	ENSG00000117481		579	258	0.256037	874.9	1	46347449	A	1	0.29845	0.766821	0.000112407	2.34754e-07	L0		monocyte
ECHDC2	1:52715793:C:CA	1.85022e-07	-0.280606	0.0544529	0.0141348	1	52895910	52927212	ENSG00000121310		579	258	0.487119	672.52	1	52715793	C	1	0.47093	0.103903	0.00092049	2.34754e-07	L1	2.13172e-07	monocyte
SCP2	1:52678963:T:TGAGAGA	4.37137e-11	-0.316025	0.0488507	0.0141381	1	52927276	53051698	ENSG00000116171		579	258	0.282396	4448.53	1	52678963	T	1	0.344961	0.269738	1.22114e-13	2.34754e-07	L0	0	monocyte
NSUN4	1:46358687:G:A	5.04622e-11	0.258216	0.0400396	0.0144559	1	46340177	46365152	ENSG00000117481		579	258	0.256037	874.9	1	46358687	G	1	0.29845	0.766821	0.000112407	2.34754e-07	L0		monocyte
ECHDC2	1:52719130:T:C	1.93883e-07	-0.278341	0.0541013	0.0144606	1	52895910	52927212	ENSG00000121310		579	258	0.487119	672.52	1	52719130	T	1	0.472868	0.079941	0.00092049	2.34754e-07	L1	2.33468e-07	monocyte
ECHDC2	1:52719309:T:C	1.93883e-07	-0.278341	0.0541013	0.0144606	1	52895910	52927212	ENSG00000121310		579	258	0.487119	672.52	1	52719309	T	1	0.472868	0.079941	0.00092049	2.34754e-07	L1	2.33468e-07	monocyte
ECHDC2	1:52713533:C:T	1.93962e-07	-0.278361	0.0541059	0.0144635	1	52895910	52927212	ENSG00000121310		579	258	0.487119	672.52	1	52713533	C	1	0.472868	0.079941	0.00092049	2.34754e-07	L1	2.33875e-07	monocyte
ECHDC2	1:52717841:T:C	1.94343e-07	-0.278329	0.0541034	0.0144773	1	52895910	52927212	ENSG00000121310		579	258	0.487119	672.52	1	52717841	T	1	0.472868	0.079941	0.00092049	2.34754e-07	L1	2.32678e-07	monocyte
NSUN4	1:46354843:AT:A	5.08452e-11	0.258117	0.0400309	0.0144839	1	46340177	46365152	ENSG00000117481		579	258	0.256037	874.9	1	46354843	AT	1	0.29845	0.766821	0.000112407	2.34754e-07	L0		monocyte
ECHDC2	1:52734984:T:C	1.98949e-07	0.28319	0.0550934	0.0146434	1	52895910	52927212	ENSG00000121310		579	258	0.487119	672.52	1	52734984	T	1	0.488372	0.0182466	0.00092049	2.34754e-07	L1	2.29216e-07	monocyte
ECHDC2	1:52746410:A:C	1.99102e-07	0.283314	0.055119	0.0146489	1	52895910	52927212	ENSG00000121310		579	258	0.487119	672.52	1	52746410	A	1	0.488372	0.0182466	0.00092049	2.34754e-07	L1	2.29987e-07	monocyte
ECHDC2	1:52737723:C:T	1.99149e-07	0.283212	0.0550996	0.0146506	1	52895910	52927212	ENSG00000121310		579	258	0.487119	672.52	1	52737723	C	1	0.488372	0.0182466	0.00092049	2.34754e-07	L1	2.29081e-07	monocyte
ECHDC2	1:52737755:C:T	1.99149e-07	0.283212	0.0550996	0.0146506	1	52895910	52927212	ENSG00000121310		579	258	0.487119	672.52	1	52737755	C	1	0.488372	0.0182466	0.00092049	2.34754e-07	L1	2.29081e-07	monocyte
ECHDC2	1:52740927:T:TA	1.99173e-07	0.283325	0.0551218	0.0146515	1	52895910	52927212	ENSG00000121310		579	258	0.487119	672.52	1	52740927	T	1	0.488372	0.0182466	0.00092049	2.34754e-07	L1	2.29503e-07	monocyte
ECHDC2	1:52745216:C:T	1.99954e-07	0.2831	0.0550855	0.0146794	1	52895910	52927212	ENSG00000121310		579	258	0.487119	672.52	1	52745216	C	1	0.488372	0.0182466	0.00092049	2.34754e-07	L1	2.29042e-07	monocyte
ECHDC2	1:52746215:A:G	1.99954e-07	0.2831	0.0550855	0.0146794	1	52895910	52927212	ENSG00000121310		579	258	0.487119	672.52	1	52746215	A	1	0.488372	0.0182466	0.00092049	2.34754e-07	L1	2.29042e-07	monocyte
ECHDC2	1:52742734:C:G	2.00171e-07	0.283091	0.055086	0.0146872	1	52895910	52927212	ENSG00000121310		579	258	0.487119	672.52	1	52742734	C	1	0.488372	0.0182466	0.00092049	2.34754e-07	L1	2.28941e-07	monocyte
ECHDC2	1:52743278:T:C	2.00171e-07	0.283091	0.055086	0.0146872	1	52895910	52927212	ENSG00000121310		579	258	0.487119	672.52	1	52743278	T	1	0.488372	0.0182466	0.00092049	2.34754e-07	L1	2.28941e-07	monocyte
ECHDC2	1:52743915:C:T	2.00171e-07	0.283091	0.055086	0.0146872	1	52895910	52927212	ENSG00000121310		579	258	0.487119	672.52	1	52743915	C	1	0.488372	0.0182466	0.00092049	2.34754e-07	L1	2.28941e-07	monocyte
ECHDC2	1:52744143:C:G	2.00171e-07	0.283091	0.055086	0.0146872	1	52895910	52927212	ENSG00000121310		579	258	0.487119	672.52	1	52744143	C	1	0.488372	0.0182466	0.00092049	2.34754e-07	L1	2.28941e-07	monocyte
ECHDC2	1:52744491:A:C	2.02283e-07	0.283048	0.0550977	0.0147624	1	52895910	52927212	ENSG00000121310		579	258	0.487119	672.52	1	52744491	A	1	0.488372	0.0182466	0.00092049	2.34754e-07	L1	2.27623e-07	monocyte
NSUN4	1:46360045:C:T	5.86328e-11	0.255517	0.0397515	0.0150221	1	46340177	46365152	ENSG00000117481		579	258	0.256037	874.9	1	46360045	C	1	0.29845	0.766821	0.000112407	2.34754e-07	L0		monocyte
ECHDC2	1:52783942:A:ATGTG	2.13044e-07	0.302167	0.0589262	0.0151399	1	52895910	52927212	ENSG00000121310		579	258	0.487119	672.52	1	52783942	A	1	0.420543	0.253573	0.00092049	2.34754e-07	L1	4.99226e-07	monocyte
ECHDC2	1:52846338:A:T	2.15872e-07	-0.288469	0.0562811	0.0152375	1	52895910	52927212	ENSG00000121310		579	258	0.487119	672.52	1	52846338	A	1	0.465116	0.0241356	0.00092049	2.34754e-07	L1	3.10149e-07	monocyte
NSUN4	1:46370304:CTG:C	6.45567e-11	0.253083	0.0394565	0.0153969	1	46340177	46365152	ENSG00000117481		579	258	0.256037	874.9	1	46370304	CTG	1	0.29845	0.766821	0.000112407	2.34754e-07	L0	1.95399e-14	monocyte
ECHDC2	1:53008093:C:T	2.21548e-07	0.322424	0.0629632	0.0154313	1	52895910	52927212	ENSG00000121310		579	258	0.487119	672.52	1	53008093	C	1	0.437984	0.612918	0.00092049	2.34754e-07	L1	2.73882e-07	monocyte
NSUN4	1:46371135:AT:A	6.63022e-11	0.253929	0.0396116	0.0155024	1	46340177	46365152	ENSG00000117481		579	258	0.256037	874.9	1	46371135	AT	1	0.29845	0.766821	0.000112407	2.34754e-07	L0	1.92069e-14	monocyte
NSUN4	1:46372296:A:G	6.66539e-11	0.252731	0.0394294	0.0155235	1	46340177	46365152	ENSG00000117481		579	258	0.256037	874.9	1	46372296	A	1	0.29845	0.766821	0.000112407	2.34754e-07	L0	1.9984e-14	monocyte
NSUN4	1:46373314:C:T	6.67438e-11	0.252716	0.0394283	0.0155288	1	46340177	46365152	ENSG00000117481		579	258	0.256037	874.9	1	46373314	C	1	0.29845	0.766821	0.000112407	2.34754e-07	L0	1.9984e-14	monocyte
NSUN4	1:46337918:CA:C	7.286e-11	0.265247	0.0414639	0.0158814	1	46340177	46365152	ENSG00000117481		579	258	0.256037	874.9	1	46337918	CA	1	0.286822	0.762888	0.000112407	2.34754e-07	L0	1.69864e-14	monocyte
NSUN4	1:46335828:GA:G	7.48832e-11	0.263636	0.0412372	0.0159931	1	46340177	46365152	ENSG00000117481		579	258	0.256037	874.9	1	46335828	GA	1	0.286822	0.762888	0.000112407	2.34754e-07	L0	1.68754e-14	monocyte
NSUN4	1:46335651:C:T	7.51566e-11	0.263616	0.0412373	0.0160081	1	46340177	46365152	ENSG00000117481		579	258	0.256037	874.9	1	46335651	C	1	0.286822	0.762888	0.000112407	2.34754e-07	L0	1.68754e-14	monocyte
NSUN4	1:46338425:C:CA	7.68699e-11	0.263623	0.0412591	0.0161007	1	46340177	46365152	ENSG00000117481		579	258	0.256037	874.9	1	46338425	C	1	0.286822	0.762888	0.000112407	2.34754e-07	L0	1.67644e-14	monocyte
NSUN4	1:46336936:C:T	7.72522e-11	0.263511	0.0412462	0.0161212	1	46340177	46365152	ENSG00000117481		579	258	0.256037	874.9	1	46336936	C	1	0.286822	0.762888	0.000112407	2.34754e-07	L0	1.66533e-14	monocyte
NSUN4	1:46339550:A:G	7.91945e-11	0.263379	0.0412483	0.016224	1	46340177	46365152	ENSG00000117481		579	258	0.256037	874.9	1	46339550	A	1	0.286822	0.762888	0.000112407	2.34754e-07	L0	1.65423e-14	monocyte
MKNK1	1:46505313:C:T	7.57414e-10	-0.217866	0.035985	0.0177507	1	46557408	46616843	ENSG00000079277		579	258	0.316101	2690.7	1	46505313	C	1	0.156977	0.0338564	3.07701e-12	2.34754e-07	L1	8.9016e-06	monocyte
NSUN4	1:46311087:A:T	1.20346e-10	-0.260303	0.0411525	0.0180588	1	46340177	46365152	ENSG00000117481		579	258	0.256037	874.9	1	46311087	A	1	0.410853	0.197911	0.000112407	2.34754e-07	L0	5.55112e-16	monocyte
MKNK1	1:46608790:A:G	8.7321e-10	0.197591	0.0327526	0.0185671	1	46557408	46616843	ENSG00000079277		579	258	0.316101	2690.7	1	46608790	A	1	0.189922	0.309295	3.07701e-12	2.34754e-07	L1		monocyte
MKNK1	1:46503176:C:T	8.86757e-10	-0.207192	0.0343573	0.0186577	1	46557408	46616843	ENSG00000079277		579	258	0.316101	2690.7	1	46503176	C	1	0.166667	0.0125603	3.07701e-12	2.34754e-07	L1	9.11653e-06	monocyte
MKNK1	1:46503346:G:T	8.86757e-10	-0.207192	0.0343573	0.0186577	1	46557408	46616843	ENSG00000079277		579	258	0.316101	2690.7	1	46503346	G	1	0.166667	0.0125603	3.07701e-12	2.34754e-07	L1	9.11653e-06	monocyte
MKNK1	1:46502218:G:A	8.88009e-10	-0.207187	0.0343577	0.018666	1	46557408	46616843	ENSG00000079277		579	258	0.316101	2690.7	1	46502218	G	1	0.166667	0.0125603	3.07701e-12	2.34754e-07	L1	9.11903e-06	monocyte
MKNK1	1:46487719:T:C	9.14026e-10	-0.214342	0.0355701	0.0188372	1	46557408	46616843	ENSG00000079277		579	258	0.316101	2690.7	1	46487719	T	1	0.158915	0.0577807	3.07701e-12	2.34754e-07	L1	8.66716e-06	monocyte
MKNK1	1:46468016:G:GACAC	9.18361e-10	-0.367378	0.0609736	0.0188654	1	46557408	46616843	ENSG00000079277		579	258	0.316101	2690.7	1	46468016	G	1	0.0717054	1	3.07701e-12	2.34754e-07	L1	2.73815e-05	monocyte
NSUN4	1:46374217:C:T	1.71688e-10	0.250652	0.039951	0.0197787	1	46340177	46365152	ENSG00000117481		579	258	0.256037	874.9	1	46374217	C	1	0.273256	0.271541	0.000112407	2.34754e-07	L0	6.99441e-15	monocyte
NSUN4	1:46314092:C:T	1.84928e-10	0.260976	0.0416682	0.0201585	1	46340177	46365152	ENSG00000117481		579	258	0.256037	874.9	1	46314092	C	1	0.267442	0.63416	0.000112407	2.34754e-07	L0	2.88658e-15	monocyte
NSUN4	1:46376712:ATGTG:A	1.9551e-10	0.239286	0.0382546	0.0204478	1	46340177	46365152	ENSG00000117481		579	258	0.256037	874.9	1	46376712	ATGTG	1	0.405039	0.518505	0.000112407	2.34754e-07	L0	2.9976e-15	monocyte
SCP2	1:52659928:G:A	1.89963e-10	-0.292234	0.046688	0.0214079	1	52927276	53051698	ENSG00000116171		579	258	0.282396	4448.53	1	52659928	G	1	0.418605	0.0293094	1.22114e-13	2.34754e-07	L0	0	monocyte
MKNK1	1:46565870:G:A	1.45612e-09	0.201801	0.0338887	0.0218245	1	46557408	46616843	ENSG00000079277		579	258	0.316101	2690.7	1	46565870	G	1	0.187984	0.685323	3.07701e-12	2.34754e-07	L1		monocyte
MKNK1	1:46505493:C:T	1.60502e-09	-0.21514	0.0362197	0.0225066	1	46557408	46616843	ENSG00000079277		579	258	0.316101	2690.7	1	46505493	C	1	0.155039	0.0299859	3.07701e-12	2.34754e-07	L1	8.95974e-06	monocyte
NSUN4	1:46360245:AAAAAATATATAT:A	3.08597e-10	0.290853	0.0470009	0.0229826	1	46340177	46365152	ENSG00000117481		579	258	0.256037	874.9	1	46360245	AAAAAATATATAT	1	0.238372	1	0.000112407	2.34754e-07	L0		monocyte
NSUN4	1:46305468:TGGGAGGCCGAGGCGGGTGGATC:T	3.34232e-10	-0.242442	0.0392525	0.023457	1	46340177	46365152	ENSG00000117481		579	258	0.256037	874.9	1	46305468	TGGGAGGCCGAGGCGGGTGGATC	1	0.368217	0.593609	0.000112407	2.34754e-07	L0	1.24345e-14	monocyte
NSUN4	1:46256717:A:G	3.93554e-10	-0.250056	0.0406444	0.024459	1	46340177	46365152	ENSG00000117481		579	258	0.256037	874.9	1	46256717	A	1	0.364341	0.284241	0.000112407	2.34754e-07	L0	1.44329e-15	monocyte
SCP2	1:52660311:C:T	3.10627e-10	-0.287212	0.0464199	0.0245972	1	52927276	53051698	ENSG00000116171		579	258	0.282396	4448.53	1	52660311	C	1	0.422481	0.0109709	1.22114e-13	2.34754e-07	L0	0	monocyte
TTC4	1:54725728:A:G	1.85211e-07	-0.264901	0.0514071	0.0249835	1	54715861	54742657	ENSG00000243725		579	258	0.452777	1194.2	1	54725728	A	1	0.0852713	0.0969571	0.0102573	2.34754e-07	L0		monocyte
NSUN4	1:46393076:C:T	4.73304e-10	0.233954	0.0381975	0.0256423	1	46340177	46365152	ENSG00000117481		579	258	0.256037	874.9	1	46393076	C	1	0.275194	0.162073	0.000112407	2.34754e-07	L0	4.88498e-15	monocyte
NSUN4	1:46269400:C:T	4.95696e-10	0.25079	0.0409924	0.0259476	1	46340177	46365152	ENSG00000117481		579	258	0.256037	874.9	1	46269400	C	1	0.267442	0.63416	0.000112407	2.34754e-07	L0	1.33227e-15	monocyte
NSUN4	1:46366704:C:CA	5.10632e-10	0.26658	0.043605	0.0261456	1	46340177	46365152	ENSG00000117481		579	258	0.256037	874.9	1	46366704	C	1	0.267442	1	0.000112407	2.34754e-07	L0	7.77156e-16	monocyte
NSUN4	1:46388878:C:T	5.4489e-10	0.233355	0.0382309	0.0265839	1	46340177	46365152	ENSG00000117481		579	258	0.256037	874.9	1	46388878	C	1	0.275194	0.162073	0.000112407	2.34754e-07	L0	4.77396e-15	monocyte
NSUN4	1:46409395:G:T	6.69442e-10	0.2272	0.0374118	0.0280226	1	46340177	46365152	ENSG00000117481		579	258	0.256037	874.9	1	46409395	G	1	0.273256	0.271541	0.000112407	2.34754e-07	L0	4.66294e-15	monocyte
NSUN4	1:46426322:A:AT	7.51607e-10	0.235536	0.0388962	0.0288657	1	46340177	46365152	ENSG00000117481		579	258	0.256037	874.9	1	46426322	A	1	0.29845	0.766821	0.000112407	2.34754e-07	L0	3.33067e-15	monocyte
NSUN4	1:46235550:T:A	9.96278e-10	0.255496	0.0424918	0.0310255	1	46340177	46365152	ENSG00000117481		579	258	0.256037	874.9	1	46235550	T	1	0.263566	0.74861	0.000112407	2.34754e-07	L0	8.88178e-16	monocyte
MKNK1	1:46612673:AG:A	6.25344e-09	-0.161538	0.0282104	0.0345947	1	46557408	46616843	ENSG00000079277		579	258	0.316101	2690.7	1	46612673	AG	1	0.457364	0.706735	3.07701e-12	2.34754e-07	L1		monocyte
SCP2	1:53004394:A:C	1.32468e-09	-0.388756	0.0651254	0.0370474	1	52927276	53051698	ENSG00000116171		579	258	0.282396	4448.53	1	53004394	A	1	0.170543	1	1.22114e-13	2.34754e-07	L0		monocyte
MKNK1	1:46510858:C:G	1.12135e-08	-0.192524	0.0341854	0.0416082	1	46557408	46616843	ENSG00000079277		579	258	0.316101	2690.7	1	46510858	C	1	0.170543	0.0248492	3.07701e-12	2.34754e-07	L1	4.60562e-06	monocyte
MKNK1	1:46511045:C:T	1.22465e-08	-0.192007	0.0341808	0.0427834	1	46557408	46616843	ENSG00000079277		579	258	0.316101	2690.7	1	46511045	C	1	0.170543	0.0248492	3.07701e-12	2.34754e-07	L1	4.6279e-06	monocyte
SCP2	1:52659024:G:T	2.21166e-09	-0.285086	0.0483999	0.0428175	1	52927276	53051698	ENSG00000116171		579	258	0.282396	4448.53	1	52659024	G	1	0.406977	0.0199498	1.22114e-13	2.34754e-07	L0	0	monocyte
NSUN4	1:46364332:C:CA	3.89289e-09	0.229821	0.0396134	0.043981	1	46340177	46365152	ENSG00000117481		579	258	0.256037	874.9	1	46364332	C	1	0.424419	0.898912	0.000112407	2.34754e-07	L0		monocyte
NSUN4	1:46294592:C:CT	3.95211e-09	0.248869	0.0429143	0.0441513	1	46340177	46365152	ENSG00000117481		579	258	0.256037	874.9	1	46294592	C	1	0.296512	1	0.000112407	2.34754e-07	L0	1.88738e-15	monocyte
MKNK1	1:46054397:CA:C	1.60407e-08	-0.204699	0.0367301	0.0465935	1	46557408	46616843	ENSG00000079277		579	258	0.316101	2690.7	1	46054397	CA	1	0.224806	0.209459	3.07701e-12	2.34754e-07	L1	0.000255134	monocyte
SCP2	1:53113911:G:A	3.39712e-09	0.290619	0.0499081	0.0483345	1	52927276	53051698	ENSG00000116171		579	258	0.282396	4448.53	1	53113911	G	1	0.375969	0.288344	1.22114e-13	2.34754e-07	L0	0	monocyte
MKNK1	1:46607806:CT:C	1.84692e-08	0.167745	0.0302257	0.0487167	1	46557408	46616843	ENSG00000079277		579	258	0.316101	2690.7	1	46607806	CT	1	0.23062	0.0776607	3.07701e-12	2.34754e-07	L1		monocyte
MKNK1	1:46607371:C:CAAAAAAAA	1.97539e-08	0.188208	0.0339811	0.0497633	1	46557408	46616843	ENSG00000079277		579	258	0.316101	2690.7	1	46607371	C	1	0.20155	0.176346	3.07701e-12	2.34754e-07	L1		monocyte
NSUN4	1:46275953:T:TA	6.46781e-09	0.223863	0.0391316	0.0500861	1	46340177	46365152	ENSG00000117481		579	258	0.256037	874.9	1	46275953	T	1	0.304264	0.14144	0.000112407	2.34754e-07	L0		monocyte
SCP2	1:53097594:C:G	4.00808e-09	-0.408353	0.0704421	0.0506454	1	52927276	53051698	ENSG00000116171		579	258	0.282396	4448.53	1	53097594	C	1	0.120155	0.229335	1.22114e-13	2.34754e-07	L0		monocyte
MKNK1	1:46605613:C:CT	2.09395e-08	0.167138	0.0302298	0.0506886	1	46557408	46616843	ENSG00000079277		579	258	0.316101	2690.7	1	46605613	C	1	0.23062	0.0776607	3.07701e-12	2.34754e-07	L1		monocyte
MKNK1	1:46599754:T:C	2.11401e-08	0.165787	0.029994	0.0508416	1	46557408	46616843	ENSG00000079277		579	258	0.316101	2690.7	1	46599754	T	1	0.23062	0.0776607	3.07701e-12	2.34754e-07	L1		monocyte
MKNK1	1:46604036:T:TC	2.17444e-08	0.166858	0.0302135	0.0512965	1	46557408	46616843	ENSG00000079277		579	258	0.316101	2690.7	1	46604036	T	1	0.23062	0.0776607	3.07701e-12	2.34754e-07	L1		monocyte
NSUN4	1:46173032:A:T	8.11545e-09	-0.216525	0.0380922	0.0530824	1	46340177	46365152	ENSG00000117481		579	258	0.256037	874.9	1	46173032	A	1	0.275194	0.641072	0.000112407	2.34754e-07	L0		monocyte
NSUN4	1:46173344:G:A	8.11545e-09	-0.216525	0.0380922	0.0530824	1	46340177	46365152	ENSG00000117481		579	258	0.256037	874.9	1	46173344	G	1	0.275194	0.641072	0.000112407	2.34754e-07	L0		monocyte
NSUN4	1:46171216:C:T	9.0227e-09	-0.211578	0.0373344	0.0545424	1	46340177	46365152	ENSG00000117481		579	258	0.256037	874.9	1	46171216	C	1	0.275194	0.641072	0.000112407	2.34754e-07	L0		monocyte
NSUN4	1:46170489:C:T	9.09214e-09	-0.216109	0.0381423	0.0546496	1	46340177	46365152	ENSG00000117481		579	258	0.256037	874.9	1	46170489	C	1	0.275194	0.641072	0.000112407	2.34754e-07	L0		monocyte
NSUN4	1:46172168:T:C	1.34475e-08	-0.213242	0.038065	0.0604097	1	46340177	46365152	ENSG00000117481		579	258	0.256037	874.9	1	46172168	T	1	0.277132	0.75581	0.000112407	2.34754e-07	L0		monocyte
NSUN4	1:46170223:T:C	1.4797e-08	-0.208558	0.0373336	0.0619071	1	46340177	46365152	ENSG00000117481		579	258	0.256037	874.9	1	46170223	T	1	0.277132	0.75581	0.000112407	2.34754e-07	L0		monocyte
MKNK1	1:46506933:T:A	4.11595e-08	-0.174145	0.0321581	0.0627598	1	46557408	46616843	ENSG00000079277		579	258	0.316101	2690.7	1	46506933	T	1	0.193798	0.0157697	3.07701e-12	2.34754e-07	L1		monocyte
MKNK1	1:46507286:A:G	4.11595e-08	-0.174145	0.0321581	0.0627598	1	46557408	46616843	ENSG00000079277		579	258	0.316101	2690.7	1	46507286	A	1	0.193798	0.0157697	3.07701e-12	2.34754e-07	L1		monocyte
MKNK1	1:46560167:GC:G	4.12468e-08	0.182724	0.0337446	0.0628018	1	46557408	46616843	ENSG00000079277		579	258	0.316101	2690.7	1	46560167	GC	1	0.19186	0.547331	3.07701e-12	2.34754e-07	L1		monocyte
MKNK1	1:46630282:G:T	4.30361e-08	0.155585	0.0287709	0.0636505	1	46557408	46616843	ENSG00000079277		579	258	0.316101	2690.7	1	46630282	G	1	0.476744	0.535373	3.07701e-12	2.34754e-07	L1		monocyte
MKNK1	1:45986716:C:CAA	6.62724e-08	-0.26378	0.0494556	0.0729565	1	46557408	46616843	ENSG00000079277		579	258	0.316101	2690.7	1	45986716	C	1	0.112403	0.752094	3.07701e-12	2.34754e-07	L1		monocyte
SCP2	1:52981467:C:T	1.70146e-08	-0.481906	0.0866219	0.0761811	1	52927276	53051698	ENSG00000116171		579	258	0.282396	4448.53	1	52981467	C	1	0.0968992	1	1.22114e-13	2.34754e-07	L0		monocyte
SCP2	1:52694152:A:G	1.8747e-08	-0.329357	0.0593727	0.0782958	1	52927276	53051698	ENSG00000116171		579	258	0.282396	4448.53	1	52694152	A	1	0.356589	0.223151	1.22114e-13	2.34754e-07	L0		monocyte
NSUN4	1:46432026:C:T	4.33166e-08	0.197179	0.0364701	0.0815032	1	46340177	46365152	ENSG00000117481		579	258	0.256037	874.9	1	46432026	C	1	0.424419	0.162053	0.000112407	2.34754e-07	L0		monocyte
NSUN4	1:46346150:C:CA	4.44496e-08	0.305785	0.0566039	0.0820438	1	46340177	46365152	ENSG00000117481		579	258	0.256037	874.9	1	46346150	C	1	0.135659	0.435104	0.000112407	2.34754e-07	L0		monocyte
MKNK1	1:46159088:AAAATAAATAAAT:A	1.28544e-07	-0.212872	0.0407961	0.0899486	1	46557408	46616843	ENSG00000079277		579	258	0.316101	2690.7	1	46159088	AAAATAAATAAAT	1	0.158915	1	3.07701e-12	2.34754e-07	L1		monocyte
NSUN4	1:46257267:T:C	6.53893e-08	0.283295	0.0530913	0.0905661	1	46340177	46365152	ENSG00000117481		579	258	0.256037	874.9	1	46257267	T	1	0.187984	0.838166	0.000112407	2.34754e-07	L0		monocyte
NSUN4	1:46186664:G:GT	6.64676e-08	0.240661	0.0451253	0.0909462	1	46340177	46365152	ENSG00000117481		579	258	0.256037	874.9	1	46186664	G	1	0.29845	0.297713	0.000112407	2.34754e-07	L0		monocyte
MKNK1	1:46149384:T:C	1.33245e-07	-0.21422	0.0411044	0.0909754	1	46557408	46616843	ENSG00000079277		579	258	0.316101	2690.7	1	46149384	T	1	0.168605	0.661475	3.07701e-12	2.34754e-07	L1		monocyte
MKNK1	1:45941335:C:A	1.39828e-07	-0.244526	0.0469966	0.0923724	1	46557408	46616843	ENSG00000079277		579	258	0.316101	2690.7	1	45941335	C	1	0.118217	1	3.07701e-12	2.34754e-07	L1		monocyte
MKNK1	1:45933167:G:A	1.48626e-07	-0.247316	0.0476319	0.0941711	1	46557408	46616843	ENSG00000079277		579	258	0.316101	2690.7	1	45933167	G	1	0.122093	0.777869	3.07701e-12	2.34754e-07	L1		monocyte
MKNK1	1:45933063:TAAA:T	1.49783e-07	-0.248547	0.0478817	0.094402	1	46557408	46616843	ENSG00000079277		579	258	0.316101	2690.7	1	45933063	TAAA	1	0.120155	1	3.07701e-12	2.34754e-07	L1		monocyte
MKNK1	1:45933928:T:C	1.55504e-07	-0.242848	0.0468439	0.0955269	1	46557408	46616843	ENSG00000079277		579	258	0.316101	2690.7	1	45933928	T	1	0.124031	0.776958	3.07701e-12	2.34754e-07	L1		monocyte
NSUN4	1:46325774:G:C	8.25373e-08	-0.20838	0.0393494	0.0961304	1	46340177	46365152	ENSG00000117481		579	258	0.256037	874.9	1	46325774	G	1	0.399225	0.242165	0.000112407	2.34754e-07	L0		monocyte
MKNK1	1:46417683:CT:C	1.63239e-07	-0.173179	0.0334609	0.0970035	1	46557408	46616843	ENSG00000079277		579	258	0.316101	2690.7	1	46417683	CT	1	0.294574	0.0352963	3.07701e-12	2.34754e-07	L1		monocyte
MKNK1	1:45986443:C:T	1.65415e-07	-0.241927	0.0467655	0.0974102	1	46557408	46616843	ENSG00000079277		579	258	0.316101	2690.7	1	45986443	C	1	0.120155	0.771321	3.07701e-12	2.34754e-07	L1		monocyte
NSUN4	1:46175872:GT:G	8.85505e-08	-0.215308	0.040752	0.0978769	1	46340177	46365152	ENSG00000117481		579	258	0.256037	874.9	1	46175872	GT	1	0.350775	0.220476	0.000112407	2.34754e-07	L0		monocyte
SCP2	1:53116634:A:T	4.20728e-08	-0.31555	0.0583104	0.0983715	1	52927276	53051698	ENSG00000116171		579	258	0.282396	4448.53	1	53116634	A	1	0.205426	0.44468	1.22114e-13	2.34754e-07	L0		monocyte
MKNK1	1:45899860:T:A	1.85978e-07	-0.245623	0.0476727	0.101084	1	46557408	46616843	ENSG00000079277		579	258	0.316101	2690.7	1	45899860	T	1	0.124031	0.776958	3.07701e-12	2.34754e-07	L1		monocyte
MKNK1	1:45880532:G:A	1.89198e-07	-0.245728	0.0477216	0.101634	1	46557408	46616843	ENSG00000079277		579	258	0.316101	2690.7	1	45880532	G	1	0.124031	0.776958	3.07701e-12	2.34754e-07	L1		monocyte
MKNK1	1:45887660:A:G	1.89585e-07	-0.248885	0.0483382	0.1017	1	46557408	46616843	ENSG00000079277		579	258	0.316101	2690.7	1	45887660	A	1	0.118217	0.548073	3.07701e-12	2.34754e-07	L1		monocyte
MKNK1	1:46076007:T:G	1.93514e-07	-0.239282	0.0465063	0.102361	1	46557408	46616843	ENSG00000079277		579	258	0.316101	2690.7	1	46076007	T	1	0.112403	0.541088	3.07701e-12	2.34754e-07	L1		monocyte
SCP2	1:52806943:G:A	4.87208e-08	-0.593459	0.110175	0.102532	1	52927276	53051698	ENSG00000116171		579	258	0.282396	4448.53	1	52806943	G	1	0.0562016	0.565385	1.22114e-13	2.34754e-07	L0		monocyte
MKNK1	1:46091818:G:T	1.97365e-07	-0.239058	0.0464946	0.103	1	46557408	46616843	ENSG00000079277		579	258	0.316101	2690.7	1	46091818	G	1	0.112403	0.541088	3.07701e-12	2.34754e-07	L1		monocyte
MKNK1	1:46082490:T:C	1.99991e-07	-0.239041	0.046513	0.103432	1	46557408	46616843	ENSG00000079277		579	258	0.316101	2690.7	1	46082490	T	1	0.112403	0.541088	3.07701e-12	2.34754e-07	L1		monocyte
NSUN4	1:46331438:C:T	1.17267e-07	-0.213991	0.0408836	0.105175	1	46340177	46365152	ENSG00000117481		579	258	0.256037	874.9	1	46331438	C	1	0.302326	0.883348	0.000112407	2.34754e-07	L0		monocyte
NSUN4	1:46332873:A:G	1.22352e-07	-0.21345	0.0408387	0.106324	1	46340177	46365152	ENSG00000117481		579	258	0.256037	874.9	1	46332873	A	1	0.302326	0.883348	0.000112407	2.34754e-07	L0		monocyte
MKNK1	1:46664922:C:T	2.23829e-07	0.142574	0.0278519	0.107178	1	46557408	46616843	ENSG00000079277		579	258	0.316101	2690.7	1	46664922	C	1	0.48062	0.453971	3.07701e-12	2.34754e-07	L1		monocyte
SCP2	1:52651394:G:A	6.00107e-08	0.397034	0.0742011	0.108746	1	52927276	53051698	ENSG00000116171		579	258	0.282396	4448.53	1	52651394	G	1	0.124031	1	1.22114e-13	2.34754e-07	L0		monocyte
SCP2	1:52658044:CT:C	7.01469e-08	0.264883	0.049754	0.113645	1	52927276	53051698	ENSG00000116171		579	258	0.282396	4448.53	1	52658044	CT	1	0.381783	0.0883526	1.22114e-13	2.34754e-07	L0		monocyte
SCP2	1:52659041:GGT:G	7.21828e-08	0.26479	0.0497829	0.114567	1	52927276	53051698	ENSG00000116171		579	258	0.282396	4448.53	1	52659041	GGT	1	0.381783	0.0883526	1.22114e-13	2.34754e-07	L0		monocyte
NSUN4	1:46332020:T:C	1.70944e-07	-0.216384	0.0418754	0.115828	1	46340177	46365152	ENSG00000117481		579	258	0.256037	874.9	1	46332020	T	1	0.281008	0.758818	0.000112407	2.34754e-07	L0		monocyte
NSUN4	1:46235123:AT:A	1.86289e-07	-0.219257	0.042558	0.118405	1	46340177	46365152	ENSG00000117481		579	258	0.256037	874.9	1	46235123	AT	1	0.339147	0.890448	0.000112407	2.34754e-07	L0		monocyte
SCP2	1:52707993:CA:C	9.67095e-08	0.286785	0.0544392	0.124429	1	52927276	53051698	ENSG00000116171		579	258	0.282396	4448.53	1	52707993	CA	1	0.387597	0.150345	1.22114e-13	2.34754e-07	L0		monocyte
SCP2	1:53116300:C:G	1.21274e-07	0.327944	0.0627257	0.132639	1	52927276	53051698	ENSG00000116171		579	258	0.282396	4448.53	1	53116300	C	1	0.195736	0.555531	1.22114e-13	2.34754e-07	L0		monocyte
SCP2	1:53124254:ACACACAC:A	1.2873e-07	-0.31611	0.0605841	0.134892	1	52927276	53051698	ENSG00000116171		579	258	0.282396	4448.53	1	53124254	ACACACAC	1	0.205426	0.569408	1.22114e-13	2.34754e-07	L0		monocyte
SCP2	1:52672360:A:G	1.30825e-07	-0.504627	0.0967674	0.135508	1	52927276	53051698	ENSG00000116171		579	258	0.282396	4448.53	1	52672360	A	1	0.0678295	0.324104	1.22114e-13	2.34754e-07	L0		monocyte
SCP2	1:52657592:C:T	2.02354e-07	0.255975	0.0498283	0.153259	1	52927276	53051698	ENSG00000116171		579	258	0.282396	4448.53	1	52657592	C	1	0.377907	0.111995	1.22114e-13	2.34754e-07	L0		monocyte
SCP2	1:53115998:A:G	2.2206e-07	-0.255571	0.0499121	0.157331	1	52927276	53051698	ENSG00000116171		579	258	0.282396	4448.53	1	53115998	A	1	0.362403	0.893031	1.22114e-13	2.34754e-07	L0		monocyte
SCP2	1:53111612:G:A	2.27907e-07	0.258479	0.0505262	0.158489	1	52927276	53051698	ENSG00000116171		579	258	0.282396	4448.53	1	53111612	G	1	0.321705	0.478913	1.22114e-13	2.34754e-07	L0		monocyte
FPGT	1:74211688:T:C	7.60442e-36	0.454368	0.0388314	3.98009e-14	1	74198212	74234086	ENSG00000254685		579	258	0.417934	853.32	1	74211688	T	1	0.482558	0.382455	2.06976e-09	2.34754e-07	L0		monocyte
FPGT	1:74200497:CTTTTTTTTTTTTTT:C	8.55176e-36	0.458469	0.0392075	4.18026e-14	1	74198212	74234086	ENSG00000254685		579	258	0.417934	853.32	1	74200497	CTTTTTTTTTTTTTT	1	0.484496	0.454261	2.06976e-09	2.34754e-07	L0		monocyte
FPGT	1:74199809:G:A	1.08779e-35	0.4517	0.0386803	4.62246e-14	1	74198212	74234086	ENSG00000254685		579	258	0.417934	853.32	1	74199809	G	1	0.484496	0.454261	2.06976e-09	2.34754e-07	L0		monocyte
FPGT	1:74219556:T:C	1.09951e-35	0.447301	0.0383059	4.64322e-14	1	74198212	74234086	ENSG00000254685		579	258	0.417934	853.32	1	74219556	T	1	0.484496	0.454261	2.06976e-09	2.34754e-07	L0		monocyte
FPGT	1:74199264:G:C	1.11654e-35	0.451485	0.0386675	4.67313e-14	1	74198212	74234086	ENSG00000254685		579	258	0.417934	853.32	1	74199264	G	1	0.484496	0.454261	2.06976e-09	2.34754e-07	L0		monocyte
FPGT	1:74200058:A:T	1.11654e-35	0.451485	0.0386675	4.67313e-14	1	74198212	74234086	ENSG00000254685		579	258	0.417934	853.32	1	74200058	A	1	0.484496	0.454261	2.06976e-09	2.34754e-07	L0		monocyte
FPGT	1:74198025:G:A	1.12103e-35	0.451508	0.0386704	4.68097e-14	1	74198212	74234086	ENSG00000254685		579	258	0.417934	853.32	1	74198025	G	1	0.484496	0.454261	2.06976e-09	2.34754e-07	L1	0.427297	monocyte
FPGT	1:74198465:T:C	1.12103e-35	0.451508	0.0386704	4.68097e-14	1	74198212	74234086	ENSG00000254685		579	258	0.417934	853.32	1	74198465	T	1	0.484496	0.454261	2.06976e-09	2.34754e-07	L0		monocyte
FPGT	1:74198820:TAAAAG:T	1.12103e-35	0.451508	0.0386704	4.68097e-14	1	74198212	74234086	ENSG00000254685		579	258	0.417934	853.32	1	74198820	TAAAAG	1	0.484496	0.454261	2.06976e-09	2.34754e-07	L0		monocyte
FPGT	1:74198130:C:G	1.12318e-35	0.451551	0.0386744	4.68473e-14	1	74198212	74234086	ENSG00000254685		579	258	0.417934	853.32	1	74198130	C	1	0.484496	0.454261	2.06976e-09	2.34754e-07	L1	0.427502	monocyte
FPGT	1:74203316:C:T	1.14021e-35	0.446933	0.0382821	4.71429e-14	1	74198212	74234086	ENSG00000254685		579	258	0.417934	853.32	1	74203316	C	1	0.484496	0.454261	2.06976e-09	2.34754e-07	L0		monocyte
FPGT	1:74204041:CA:C	1.14241e-35	0.447223	0.0383074	4.71809e-14	1	74198212	74234086	ENSG00000254685		579	258	0.417934	853.32	1	74204041	CA	1	0.484496	0.454261	2.06976e-09	2.34754e-07	L0		monocyte
FPGT	1:74221328:A:G	1.14879e-35	0.447261	0.0383118	4.72908e-14	1	74198212	74234086	ENSG00000254685		579	258	0.417934	853.32	1	74221328	A	1	0.484496	0.454261	2.06976e-09	2.34754e-07	L0		monocyte
FPGT	1:74210981:C:T	1.16324e-35	0.446786	0.0382738	4.75384e-14	1	74198212	74234086	ENSG00000254685		579	258	0.417934	853.32	1	74210981	C	1	0.484496	0.454261	2.06976e-09	2.34754e-07	L0		monocyte
FPGT	1:74200590:C:T	1.17144e-35	0.447615	0.0383463	4.76782e-14	1	74198212	74234086	ENSG00000254685		579	258	0.417934	853.32	1	74200590	C	1	0.484496	0.454261	2.06976e-09	2.34754e-07	L0		monocyte
FPGT	1:74200660:A:AC	1.17144e-35	0.447615	0.0383463	4.76782e-14	1	74198212	74234086	ENSG00000254685		579	258	0.417934	853.32	1	74200660	A	1	0.484496	0.454261	2.06976e-09	2.34754e-07	L0		monocyte
FPGT	1:74211471:A:G	1.17748e-35	0.446704	0.0382694	4.77809e-14	1	74198212	74234086	ENSG00000254685		579	258	0.417934	853.32	1	74211471	A	1	0.484496	0.454261	2.06976e-09	2.34754e-07	L0		monocyte
FPGT	1:74204227:T:C	1.17871e-35	0.446663	0.0382661	4.78018e-14	1	74198212	74234086	ENSG00000254685		579	258	0.417934	853.32	1	74204227	T	1	0.484496	0.454261	2.06976e-09	2.34754e-07	L0		monocyte
FPGT	1:74202002:A:G	1.17871e-35	0.446663	0.0382661	4.78018e-14	1	74198212	74234086	ENSG00000254685		579	258	0.417934	853.32	1	74202002	A	1	0.484496	0.454261	2.06976e-09	2.34754e-07	L0		monocyte
FPGT	1:74203212:G:A	1.17871e-35	0.446663	0.0382661	4.78018e-14	1	74198212	74234086	ENSG00000254685		579	258	0.417934	853.32	1	74203212	G	1	0.484496	0.454261	2.06976e-09	2.34754e-07	L0		monocyte
FPGT	1:74203623:C:T	1.17871e-35	0.446663	0.0382661	4.78018e-14	1	74198212	74234086	ENSG00000254685		579	258	0.417934	853.32	1	74203623	C	1	0.484496	0.454261	2.06976e-09	2.34754e-07	L0		monocyte
FPGT	1:74204026:A:T	1.17871e-35	0.446663	0.0382661	4.78018e-14	1	74198212	74234086	ENSG00000254685		579	258	0.417934	853.32	1	74204026	A	1	0.484496	0.454261	2.06976e-09	2.34754e-07	L0		monocyte
FPGT	1:74204086:G:A	1.17871e-35	0.446663	0.0382661	4.78018e-14	1	74198212	74234086	ENSG00000254685		579	258	0.417934	853.32	1	74204086	G	1	0.484496	0.454261	2.06976e-09	2.34754e-07	L0		monocyte
FPGT	1:74205835:A:G	1.17871e-35	0.446663	0.0382661	4.78018e-14	1	74198212	74234086	ENSG00000254685		579	258	0.417934	853.32	1	74205835	A	1	0.484496	0.454261	2.06976e-09	2.34754e-07	L0		monocyte
FPGT	1:74206639:C:A	1.17871e-35	0.446663	0.0382661	4.78018e-14	1	74198212	74234086	ENSG00000254685		579	258	0.417934	853.32	1	74206639	C	1	0.484496	0.454261	2.06976e-09	2.34754e-07	L0		monocyte
FPGT	1:74206790:G:A	1.17871e-35	0.446663	0.0382661	4.78018e-14	1	74198212	74234086	ENSG00000254685		579	258	0.417934	853.32	1	74206790	G	1	0.484496	0.454261	2.06976e-09	2.34754e-07	L0		monocyte
FPGT	1:74206956:T:A	1.17871e-35	0.446663	0.0382661	4.78018e-14	1	74198212	74234086	ENSG00000254685		579	258	0.417934	853.32	1	74206956	T	1	0.484496	0.454261	2.06976e-09	2.34754e-07	L0		monocyte
FPGT	1:74207898:T:C	1.17871e-35	0.446663	0.0382661	4.78018e-14	1	74198212	74234086	ENSG00000254685		579	258	0.417934	853.32	1	74207898	T	1	0.484496	0.454261	2.06976e-09	2.34754e-07	L0		monocyte
FPGT	1:74208093:A:G	1.17871e-35	0.446663	0.0382661	4.78018e-14	1	74198212	74234086	ENSG00000254685		579	258	0.417934	853.32	1	74208093	A	1	0.484496	0.454261	2.06976e-09	2.34754e-07	L0		monocyte
FPGT	1:74208115:T:C	1.17871e-35	0.446663	0.0382661	4.78018e-14	1	74198212	74234086	ENSG00000254685		579	258	0.417934	853.32	1	74208115	T	1	0.484496	0.454261	2.06976e-09	2.34754e-07	L0		monocyte
FPGT	1:74208889:T:G	1.18419e-35	0.44667	0.0382677	4.78944e-14	1	74198212	74234086	ENSG00000254685		579	258	0.417934	853.32	1	74208889	T	1	0.484496	0.454261	2.06976e-09	2.34754e-07	L0		monocyte
FPGT	1:74209702:A:G	1.18419e-35	0.44667	0.0382677	4.78944e-14	1	74198212	74234086	ENSG00000254685		579	258	0.417934	853.32	1	74209702	A	1	0.484496	0.454261	2.06976e-09	2.34754e-07	L0		monocyte
FPGT	1:74203574:G:T	1.18536e-35	0.446648	0.038266	4.79143e-14	1	74198212	74234086	ENSG00000254685		579	258	0.417934	853.32	1	74203574	G	1	0.484496	0.454261	2.06976e-09	2.34754e-07	L0		monocyte
FPGT	1:74210122:A:T	1.19002e-35	0.446797	0.0382796	4.79929e-14	1	74198212	74234086	ENSG00000254685		579	258	0.417934	853.32	1	74210122	A	1	0.484496	0.454261	2.06976e-09	2.34754e-07	L0		monocyte
FPGT	1:74208492:A:G	1.19043e-35	0.446692	0.0382706	4.79998e-14	1	74198212	74234086	ENSG00000254685		579	258	0.417934	853.32	1	74208492	A	1	0.484496	0.454261	2.06976e-09	2.34754e-07	L0		monocyte
FPGT	1:74207657:C:T	1.20008e-35	0.436987	0.0374409	4.8162e-14	1	74198212	74234086	ENSG00000254685		579	258	0.417934	853.32	1	74207657	C	1	0.484496	0.454261	2.06976e-09	2.34754e-07	L0		monocyte
FPGT	1:74207437:C:G	1.20382e-35	0.447026	0.0383017	4.82246e-14	1	74198212	74234086	ENSG00000254685		579	258	0.417934	853.32	1	74207437	C	1	0.484496	0.454261	2.06976e-09	2.34754e-07	L0		monocyte
FPGT	1:74203398:T:TG	1.21546e-35	0.447559	0.0383494	4.8419e-14	1	74198212	74234086	ENSG00000254685		579	258	0.417934	853.32	1	74203398	T	1	0.484496	0.454261	2.06976e-09	2.34754e-07	L0		monocyte
FPGT	1:74215326:C:CT	1.23147e-35	0.446495	0.0382611	4.86846e-14	1	74198212	74234086	ENSG00000254685		579	258	0.417934	853.32	1	74215326	C	1	0.484496	0.454261	2.06976e-09	2.34754e-07	L0		monocyte
FPGT	1:74212072:CA:C	1.23548e-35	0.44613	0.0382305	4.87507e-14	1	74198212	74234086	ENSG00000254685		579	258	0.417934	853.32	1	74212072	CA	1	0.484496	0.454261	2.06976e-09	2.34754e-07	L0		monocyte
FPGT	1:74212920:G:A	1.23548e-35	0.44613	0.0382305	4.87507e-14	1	74198212	74234086	ENSG00000254685		579	258	0.417934	853.32	1	74212920	G	1	0.484496	0.454261	2.06976e-09	2.34754e-07	L0		monocyte
FPGT	1:74212940:AGAT:A	1.23548e-35	0.44613	0.0382305	4.87507e-14	1	74198212	74234086	ENSG00000254685		579	258	0.417934	853.32	1	74212940	AGAT	1	0.484496	0.454261	2.06976e-09	2.34754e-07	L0		monocyte
FPGT	1:74213230:T:G	1.23548e-35	0.44613	0.0382305	4.87507e-14	1	74198212	74234086	ENSG00000254685		579	258	0.417934	853.32	1	74213230	T	1	0.484496	0.454261	2.06976e-09	2.34754e-07	L0		monocyte
FPGT	1:74214176:A:G	1.23548e-35	0.44613	0.0382305	4.87507e-14	1	74198212	74234086	ENSG00000254685		579	258	0.417934	853.32	1	74214176	A	1	0.484496	0.454261	2.06976e-09	2.34754e-07	L0		monocyte
FPGT	1:74214556:T:C	1.23548e-35	0.44613	0.0382305	4.87507e-14	1	74198212	74234086	ENSG00000254685		579	258	0.417934	853.32	1	74214556	T	1	0.484496	0.454261	2.06976e-09	2.34754e-07	L0		monocyte
FPGT	1:74215723:AAG:A	1.23548e-35	0.44613	0.0382305	4.87507e-14	1	74198212	74234086	ENSG00000254685		579	258	0.417934	853.32	1	74215723	AAG	1	0.484496	0.454261	2.06976e-09	2.34754e-07	L0		monocyte
FPGT	1:74216284:A:G	1.23548e-35	0.44613	0.0382305	4.87507e-14	1	74198212	74234086	ENSG00000254685		579	258	0.417934	853.32	1	74216284	A	1	0.484496	0.454261	2.06976e-09	2.34754e-07	L0		monocyte
FPGT	1:74216569:A:T	1.23548e-35	0.44613	0.0382305	4.87507e-14	1	74198212	74234086	ENSG00000254685		579	258	0.417934	853.32	1	74216569	A	1	0.484496	0.454261	2.06976e-09	2.34754e-07	L0		monocyte
FPGT	1:74216575:C:A	1.23548e-35	0.44613	0.0382305	4.87507e-14	1	74198212	74234086	ENSG00000254685		579	258	0.417934	853.32	1	74216575	C	1	0.484496	0.454261	2.06976e-09	2.34754e-07	L0		monocyte
FPGT	1:74212549:C:A	1.23548e-35	0.44613	0.0382305	4.87507e-14	1	74198212	74234086	ENSG00000254685		579	258	0.417934	853.32	1	74212549	C	1	0.484496	0.454261	2.06976e-09	2.34754e-07	L0		monocyte
FPGT	1:74212187:C:T	1.2459e-35	0.446166	0.0382354	4.89222e-14	1	74198212	74234086	ENSG00000254685		579	258	0.417934	853.32	1	74212187	C	1	0.484496	0.454261	2.06976e-09	2.34754e-07	L0		monocyte
FPGT	1:74213535:TA:T	1.54304e-35	0.448087	0.0384459	5.3497e-14	1	74198212	74234086	ENSG00000254685		579	258	0.417934	853.32	1	74213535	TA	1	0.484496	0.454261	2.06976e-09	2.34754e-07	L0		monocyte
FPGT	1:74211942:T:TAAAG	1.95171e-35	0.446208	0.0383352	5.90166e-14	1	74198212	74234086	ENSG00000254685		579	258	0.417934	853.32	1	74211942	T	1	0.484496	0.454261	2.06976e-09	2.34754e-07	L0		monocyte
FPGT	1:74203829:G:A	2.08507e-35	0.4483	0.0385292	6.06697e-14	1	74198212	74234086	ENSG00000254685		579	258	0.417934	853.32	1	74203829	G	1	0.48062	0.318009	2.06976e-09	2.34754e-07	L0		monocyte
FPGT	1:74211714:C:T	3.26078e-34	0.437991	0.0382419	1.91456e-13	1	74198212	74234086	ENSG00000254685		579	258	0.417934	853.32	1	74211714	C	1	0.48062	0.617669	2.06976e-09	2.34754e-07	L0		monocyte
FPGT	1:74187352:T:TTA	1.19701e-32	0.455096	0.0406069	8.63063e-13	1	74198212	74234086	ENSG00000254685		579	258	0.417934	853.32	1	74187352	T	1	0.494186	0.900872	2.06976e-09	2.34754e-07	L1	0.0187716	monocyte
FPGT	1:74222177:GT:G	1.44721e-30	0.45912	0.0422499	6.40272e-12	1	74198212	74234086	ENSG00000254685		579	258	0.417934	853.32	1	74222177	GT	1	0.436047	0.0571313	2.06976e-09	2.34754e-07	L0		monocyte
FPGT	1:74123049:C:T	7.27475e-30	0.427321	0.0397566	1.25735e-11	1	74198212	74234086	ENSG00000254685		579	258	0.417934	853.32	1	74123049	C	1	0.5	0.803305	2.06976e-09	2.34754e-07	L1	0.0120984	monocyte
FPGT	1:74127077:G:T	7.27475e-30	0.427321	0.0397566	1.25735e-11	1	74198212	74234086	ENSG00000254685		579	258	0.417934	853.32	1	74127077	G	1	0.5	0.803305	2.06976e-09	2.34754e-07	L1	0.0120984	monocyte
FPGT	1:74136549:T:C	7.43502e-30	0.427152	0.0397469	1.26885e-11	1	74198212	74234086	ENSG00000254685		579	258	0.417934	853.32	1	74136549	T	1	0.5	0.803305	2.06976e-09	2.34754e-07	L1	0.0119081	monocyte
FPGT	1:74237053:T:C	1.00892e-29	-0.41538	0.038733	1.44151e-11	1	74198212	74234086	ENSG00000254685		579	258	0.417934	853.32	1	74237053	T	1	0.430233	0.527012	2.06976e-09	2.34754e-07	L1	0.00589477	monocyte
FPGT	1:74237101:A:G	1.00892e-29	-0.41538	0.038733	1.44151e-11	1	74198212	74234086	ENSG00000254685		579	258	0.417934	853.32	1	74237101	A	1	0.430233	0.527012	2.06976e-09	2.34754e-07	L1	0.00589477	monocyte
FPGT	1:74238819:T:C	1.00892e-29	-0.41538	0.038733	1.44151e-11	1	74198212	74234086	ENSG00000254685		579	258	0.417934	853.32	1	74238819	T	1	0.430233	0.527012	2.06976e-09	2.34754e-07	L1	0.00589477	monocyte
FPGT	1:74222680:A:G	1.10608e-29	0.411249	0.0383721	1.49798e-11	1	74198212	74234086	ENSG00000254685		579	258	0.417934	853.32	1	74222680	A	1	0.430233	0.527012	2.06976e-09	2.34754e-07	L0		monocyte
FPGT	1:74227864:G:A	1.56998e-29	0.409766	0.0383269	1.73411e-11	1	74198212	74234086	ENSG00000254685		579	258	0.417934	853.32	1	74227864	G	1	0.430233	0.527012	2.06976e-09	2.34754e-07	L0		monocyte
FPGT	1:74227524:G:A	1.7673e-29	0.409072	0.0382936	1.82207e-11	1	74198212	74234086	ENSG00000254685		579	258	0.417934	853.32	1	74227524	G	1	0.430233	0.527012	2.06976e-09	2.34754e-07	L0		monocyte
FPGT	1:74229516:G:T	1.77183e-29	0.409056	0.0382928	1.82402e-11	1	74198212	74234086	ENSG00000254685		579	258	0.417934	853.32	1	74229516	G	1	0.430233	0.527012	2.06976e-09	2.34754e-07	L0		monocyte
FPGT	1:74230020:A:G	1.77183e-29	0.409056	0.0382928	1.82402e-11	1	74198212	74234086	ENSG00000254685		579	258	0.417934	853.32	1	74230020	A	1	0.430233	0.527012	2.06976e-09	2.34754e-07	L0		monocyte
FPGT	1:74234753:TTTCTTA:T	1.77228e-29	0.409062	0.0382934	1.82422e-11	1	74198212	74234086	ENSG00000254685		579	258	0.417934	853.32	1	74234753	TTTCTTA	1	0.430233	0.527012	2.06976e-09	2.34754e-07	L0	0.00464189	monocyte
FPGT	1:74233647:C:G	1.77907e-29	0.408918	0.038281	1.82713e-11	1	74198212	74234086	ENSG00000254685		579	258	0.417934	853.32	1	74233647	C	1	0.430233	0.527012	2.06976e-09	2.34754e-07	L0		monocyte
FPGT	1:74234567:C:T	1.77907e-29	0.408918	0.038281	1.82713e-11	1	74198212	74234086	ENSG00000254685		579	258	0.417934	853.32	1	74234567	C	1	0.430233	0.527012	2.06976e-09	2.34754e-07	L0	0.00464291	monocyte
FPGT	1:74235967:A:T	1.77907e-29	0.408918	0.038281	1.82713e-11	1	74198212	74234086	ENSG00000254685		579	258	0.417934	853.32	1	74235967	A	1	0.430233	0.527012	2.06976e-09	2.34754e-07	L0	0.00464291	monocyte
FPGT	1:74243678:C:A	2.26458e-29	-0.412159	0.0386496	2.02101e-11	1	74198212	74234086	ENSG00000254685		579	258	0.417934	853.32	1	74243678	C	1	0.430233	0.527012	2.06976e-09	2.34754e-07	L0	0.00443408	monocyte
FPGT	1:74244945:C:T	2.60538e-29	-0.41288	0.0387553	2.14296e-11	1	74198212	74234086	ENSG00000254685		579	258	0.417934	853.32	1	74244945	C	1	0.430233	0.527012	2.06976e-09	2.34754e-07	L0	0.0042619	monocyte
FPGT	1:74241851:CT:C	2.63232e-29	-0.412626	0.0387343	2.15219e-11	1	74198212	74234086	ENSG00000254685		579	258	0.417934	853.32	1	74241851	CT	1	0.430233	0.527012	2.06976e-09	2.34754e-07	L0	0.0037853	monocyte
FPGT	1:74244766:C:T	3.78592e-29	-0.396512	0.0373171	2.50521e-11	1	74198212	74234086	ENSG00000254685		579	258	0.417934	853.32	1	74244766	C	1	0.430233	0.527012	2.06976e-09	2.34754e-07	L0	0.0032685	monocyte
CRYZ	1:74738117:C:A	9.92066e-34	0.806408	0.0708735	2.84841e-11	1	74705482	74733408	ENSG00000116791		579	258	0.351629	742.905	1	74738117	C	1	0.315891	1	5.0429e-07	2.34754e-07	L1	0.0831987	monocyte
CRYZ	1:74733615:C:G	1.46781e-33	0.809547	0.0713161	3.26908e-11	1	74705482	74733408	ENSG00000116791		579	258	0.351629	742.905	1	74733615	C	1	0.312016	0.884605	5.0429e-07	2.34754e-07	L1	0.0802729	monocyte
CRYZ	1:74735013:T:C	1.46781e-33	0.809547	0.0713161	3.26908e-11	1	74705482	74733408	ENSG00000116791		579	258	0.351629	742.905	1	74735013	T	1	0.312016	0.884605	5.0429e-07	2.34754e-07	L1	0.0802729	monocyte
CRYZ	1:74727580:TGA:T	1.50162e-33	0.805257	0.0709479	3.29536e-11	1	74705482	74733408	ENSG00000116791		579	258	0.351629	742.905	1	74727580	TGA	1	0.313953	1	5.0429e-07	2.34754e-07	L0		monocyte
CRYZ	1:74727587:T:TCAC	1.50162e-33	0.805257	0.0709479	3.29536e-11	1	74705482	74733408	ENSG00000116791		579	258	0.351629	742.905	1	74727587	T	1	0.313953	1	5.0429e-07	2.34754e-07	L0		monocyte
CRYZ	1:74729559:T:C	1.51581e-33	0.805036	0.0709324	3.30627e-11	1	74705482	74733408	ENSG00000116791		579	258	0.351629	742.905	1	74729559	T	1	0.313953	1	5.0429e-07	2.34754e-07	L0		monocyte
CRYZ	1:74747360:A:G	1.61085e-33	0.804205	0.070885	3.37774e-11	1	74705482	74733408	ENSG00000116791		579	258	0.351629	742.905	1	74747360	A	1	0.317829	1	5.0429e-07	2.34754e-07	L1	0.0831784	monocyte
CRYZ	1:74741136:A:G	1.6118e-33	0.804202	0.0708851	3.37844e-11	1	74705482	74733408	ENSG00000116791		579	258	0.351629	742.905	1	74741136	A	1	0.317829	1	5.0429e-07	2.34754e-07	L1	0.0831736	monocyte
CRYZ	1:74745163:T:G	1.61288e-33	0.804204	0.0708855	3.37923e-11	1	74705482	74733408	ENSG00000116791		579	258	0.351629	742.905	1	74745163	T	1	0.317829	1	5.0429e-07	2.34754e-07	L1	0.0831368	monocyte
CRYZ	1:74742350:C:G	1.79103e-33	0.807731	0.0712412	3.50605e-11	1	74705482	74733408	ENSG00000116791		579	258	0.351629	742.905	1	74742350	C	1	0.315891	0.886226	5.0429e-07	2.34754e-07	L1	0.0871761	monocyte
CRYZ	1:74747779:A:G	1.90289e-33	0.807377	0.0712359	3.58154e-11	1	74705482	74733408	ENSG00000116791		579	258	0.351629	742.905	1	74747779	A	1	0.317829	1	5.0429e-07	2.34754e-07	L1	0.0830633	monocyte
CRYZ	1:74748142:G:GACAACTTA	2.1315e-33	0.806057	0.0711681	3.7273e-11	1	74705482	74733408	ENSG00000116791		579	258	0.351629	742.905	1	74748142	G	1	0.312016	1	5.0429e-07	2.34754e-07	L1	0.084763	monocyte
FPGT	1:74116993:C:T	1.0306e-28	0.410126	0.0388753	3.80725e-11	1	74198212	74234086	ENSG00000254685		579	258	0.417934	853.32	1	74116993	C	1	0.498062	0.708682	2.06976e-09	2.34754e-07	L0	0.00475904	monocyte
CRYZ	1:74752068:C:T	2.3118e-33	0.801852	0.0708315	3.83526e-11	1	74705482	74733408	ENSG00000116791		579	258	0.351629	742.905	1	74752068	C	1	0.313953	0.885279	5.0429e-07	2.34754e-07	L1	0.075116	monocyte
CRYZ	1:74753020:C:T	2.3118e-33	0.801852	0.0708315	3.83526e-11	1	74705482	74733408	ENSG00000116791		579	258	0.351629	742.905	1	74753020	C	1	0.313953	0.885279	5.0429e-07	2.34754e-07	L1	0.075116	monocyte
FPGT	1:74111385:G:C	1.22542e-28	0.409979	0.0389099	4.09297e-11	1	74198212	74234086	ENSG00000254685		579	258	0.417934	853.32	1	74111385	G	1	0.498062	0.708682	2.06976e-09	2.34754e-07	L1	0.00489094	monocyte
FPGT	1:74119142:TTTA:T	1.22566e-28	0.40993	0.0389053	4.0933e-11	1	74198212	74234086	ENSG00000254685		579	258	0.417934	853.32	1	74119142	TTTA	1	0.498062	0.708682	2.06976e-09	2.34754e-07	L1	0.0048776	monocyte
CRYZ	1:74733056:A:C	3.09691e-33	0.781325	0.0691404	4.25054e-11	1	74705482	74733408	ENSG00000116791		579	258	0.351629	742.905	1	74733056	A	1	0.313953	1	5.0429e-07	2.34754e-07	L0		monocyte
FPGT	1:74141984:C:T	1.50508e-28	0.414883	0.0394339	4.46014e-11	1	74198212	74234086	ENSG00000254685		579	258	0.417934	853.32	1	74141984	C	1	0.484496	1	2.06976e-09	2.34754e-07	L1	0.0162248	monocyte
FPGT	1:74187494:C:T	1.9584e-28	0.396034	0.0377144	4.97894e-11	1	74198212	74234086	ENSG00000254685		579	258	0.417934	853.32	1	74187494	C	1	0.474806	0.900597	2.06976e-09	2.34754e-07	L0	0.00017837	monocyte
FPGT	1:74175335:C:T	3.06044e-28	0.396746	0.0379058	6.00022e-11	1	74198212	74234086	ENSG00000254685		579	258	0.417934	853.32	1	74175335	C	1	0.474806	0.900597	2.06976e-09	2.34754e-07	L0	0.000159762	monocyte
CRYZ	1:74741340:T:C	2.82353e-32	0.797284	0.071521	9.24613e-11	1	74705482	74733408	ENSG00000116791		579	258	0.351629	742.905	1	74741340	T	1	0.321705	0.88747	5.0429e-07	2.34754e-07	L1	0.0408869	monocyte
FPGT	1:74096621:G:A	8.67558e-28	0.40165	0.0386718	9.27445e-11	1	74198212	74234086	ENSG00000254685		579	258	0.417934	853.32	1	74096621	G	1	0.498062	0.708682	2.06976e-09	2.34754e-07	L0	0.00263022	monocyte
FPGT	1:74100216:A:C	8.68324e-28	0.401538	0.0386613	9.27787e-11	1	74198212	74234086	ENSG00000254685		579	258	0.417934	853.32	1	74100216	A	1	0.498062	0.708682	2.06976e-09	2.34754e-07	L0	0.00263919	monocyte
FPGT	1:74115475:G:C	8.70884e-28	0.401527	0.0386611	9.2893e-11	1	74198212	74234086	ENSG00000254685		579	258	0.417934	853.32	1	74115475	G	1	0.498062	0.708682	2.06976e-09	2.34754e-07	L0	0.0026388	monocyte
FPGT	1:74069446:A:G	2.45115e-27	0.409927	0.0397796	1.43155e-10	1	74198212	74234086	ENSG00000254685		579	258	0.417934	853.32	1	74069446	A	1	0.498062	0.708682	2.06976e-09	2.34754e-07	L0	0.00223946	monocyte
FPGT	1:74174548:AT:A	5.12685e-27	0.401798	0.0392123	1.94871e-10	1	74198212	74234086	ENSG00000254685		579	258	0.417934	853.32	1	74174548	AT	1	0.472868	1	2.06976e-09	2.34754e-07	L0	8.04988e-05	monocyte
CRYZ	1:74760568:A:G	8.50171e-31	0.764476	0.0701009	3.06138e-10	1	74705482	74733408	ENSG00000116791		579	258	0.351629	742.905	1	74760568	A	1	0.335271	0.675212	5.0429e-07	2.34754e-07	L1	0.0396385	monocyte
FPGT	1:74238074:G:C	9.02581e-26	-0.428047	0.042737	6.4616e-10	1	74198212	74234086	ENSG00000254685		579	258	0.417934	853.32	1	74238074	G	1	0.385659	0.114981	2.06976e-09	2.34754e-07	L0	1.44509e-05	monocyte
FPGT	1:74227951:C:T	9.08389e-26	-0.428014	0.0427359	6.47895e-10	1	74198212	74234086	ENSG00000254685		579	258	0.417934	853.32	1	74227951	C	1	0.385659	0.114981	2.06976e-09	2.34754e-07	L0		monocyte
FPGT	1:74219167:T:A	1.04704e-25	-0.422999	0.0422843	6.87523e-10	1	74198212	74234086	ENSG00000254685		579	258	0.417934	853.32	1	74219167	T	1	0.387597	0.150345	2.06976e-09	2.34754e-07	L0		monocyte
FPGT	1:74209561:T:C	1.18348e-25	-0.420758	0.0421026	7.23637e-10	1	74198212	74234086	ENSG00000254685		579	258	0.417934	853.32	1	74209561	T	1	0.389535	0.193379	2.06976e-09	2.34754e-07	L0		monocyte
FPGT	1:74224481:T:G	1.19118e-25	-0.425377	0.042567	7.25601e-10	1	74198212	74234086	ENSG00000254685		579	258	0.417934	853.32	1	74224481	T	1	0.385659	0.114981	2.06976e-09	2.34754e-07	L0		monocyte
FPGT	1:74227477:A:G	1.19118e-25	-0.425377	0.042567	7.25601e-10	1	74198212	74234086	ENSG00000254685		579	258	0.417934	853.32	1	74227477	A	1	0.385659	0.114981	2.06976e-09	2.34754e-07	L0		monocyte
FPGT	1:74209351:A:G	1.19126e-25	-0.420553	0.0420843	7.25622e-10	1	74198212	74234086	ENSG00000254685		579	258	0.417934	853.32	1	74209351	A	1	0.389535	0.193379	2.06976e-09	2.34754e-07	L0		monocyte
FPGT	1:74223827:TG:T	1.20148e-25	-0.425398	0.0425721	7.28215e-10	1	74198212	74234086	ENSG00000254685		579	258	0.417934	853.32	1	74223827	TG	1	0.385659	0.114981	2.06976e-09	2.34754e-07	L0		monocyte
FPGT	1:74223917:AC:A	1.20148e-25	-0.425398	0.0425721	7.28215e-10	1	74198212	74234086	ENSG00000254685		579	258	0.417934	853.32	1	74223917	AC	1	0.385659	0.114981	2.06976e-09	2.34754e-07	L0		monocyte
FPGT	1:74204488:A:G	1.21202e-25	-0.42031	0.0420659	7.30881e-10	1	74198212	74234086	ENSG00000254685		579	258	0.417934	853.32	1	74204488	A	1	0.389535	0.193379	2.06976e-09	2.34754e-07	L0		monocyte
FPGT	1:74054595:G:C	1.21813e-25	0.411097	0.0411456	7.32418e-10	1	74198212	74234086	ENSG00000254685		579	258	0.417934	853.32	1	74054595	G	1	0.482558	0.382455	2.06976e-09	2.34754e-07	L0	0.000988443	monocyte
FPGT	1:74200823:T:C	1.38983e-25	-0.419588	0.0420411	7.73914e-10	1	74198212	74234086	ENSG00000254685		579	258	0.417934	853.32	1	74200823	T	1	0.389535	0.193379	2.06976e-09	2.34754e-07	L0		monocyte
FPGT	1:74200989:CTGTA:C	1.38983e-25	-0.419588	0.0420411	7.73914e-10	1	74198212	74234086	ENSG00000254685		579	258	0.417934	853.32	1	74200989	CTGTA	1	0.389535	0.193379	2.06976e-09	2.34754e-07	L0		monocyte
FPGT	1:74190933:T:C	1.45585e-25	-0.420277	0.0421261	7.89073e-10	1	74198212	74234086	ENSG00000254685		579	258	0.417934	853.32	1	74190933	T	1	0.387597	0.150345	2.06976e-09	2.34754e-07	L0	1.19663e-05	monocyte
FPGT	1:74199376:C:G	1.46479e-25	-0.419699	0.0420703	7.91094e-10	1	74198212	74234086	ENSG00000254685		579	258	0.417934	853.32	1	74199376	C	1	0.387597	0.150345	2.06976e-09	2.34754e-07	L0		monocyte
FPGT	1:74178832:C:T	1.62986e-25	-0.419138	0.0420512	8.27197e-10	1	74198212	74234086	ENSG00000254685		579	258	0.417934	853.32	1	74178832	C	1	0.385659	0.189225	2.06976e-09	2.34754e-07	L0	1.11955e-05	monocyte
FPGT	1:74189672:G:A	1.88709e-25	-0.419907	0.0421794	8.79442e-10	1	74198212	74234086	ENSG00000254685		579	258	0.417934	853.32	1	74189672	G	1	0.387597	0.150345	2.06976e-09	2.34754e-07	L0	1.20171e-05	monocyte
FPGT	1:74176072:C:G	2.05429e-25	-0.419225	0.0421406	9.11206e-10	1	74198212	74234086	ENSG00000254685		579	258	0.417934	853.32	1	74176072	C	1	0.385659	0.189225	2.06976e-09	2.34754e-07	L0	1.13885e-05	monocyte
FPGT	1:74177594:C:T	2.07396e-25	-0.418844	0.0421057	9.14842e-10	1	74198212	74234086	ENSG00000254685		579	258	0.417934	853.32	1	74177594	C	1	0.385659	0.189225	2.06976e-09	2.34754e-07	L0	1.13305e-05	monocyte
FPGT	1:74173821:T:A	2.14426e-25	-0.418838	0.0421167	9.27677e-10	1	74198212	74234086	ENSG00000254685		579	258	0.417934	853.32	1	74173821	T	1	0.385659	0.189225	2.06976e-09	2.34754e-07	L0	1.11299e-05	monocyte
FPGT	1:74183906:G:A	2.15604e-25	-0.41883	0.0421178	9.29803e-10	1	74198212	74234086	ENSG00000254685		579	258	0.417934	853.32	1	74183906	G	1	0.385659	0.189225	2.06976e-09	2.34754e-07	L0	1.11232e-05	monocyte
FPGT	1:74194769:T:G	2.28178e-25	-0.426489	0.0429082	9.52092e-10	1	74198212	74234086	ENSG00000254685		579	258	0.417934	853.32	1	74194769	T	1	0.379845	0.114087	2.06976e-09	2.34754e-07	L0	9.11462e-06	monocyte
FPGT	1:74201149:A:G	2.3225e-25	-0.425973	0.0428627	9.59157e-10	1	74198212	74234086	ENSG00000254685		579	258	0.417934	853.32	1	74201149	A	1	0.377907	0.0853181	2.06976e-09	2.34754e-07	L0		monocyte
FPGT	1:74173294:CA:C	2.78225e-25	-0.437439	0.0440827	1.03436e-09	1	74198212	74234086	ENSG00000254685		579	258	0.417934	853.32	1	74173294	CA	1	0.372093	0.0842866	2.06976e-09	2.34754e-07	L0	1.02317e-05	monocyte
FPGT	1:74177275:C:T	3.17397e-25	-0.425767	0.0429538	1.0929e-09	1	74198212	74234086	ENSG00000254685		579	258	0.417934	853.32	1	74177275	C	1	0.377907	0.145649	2.06976e-09	2.34754e-07	L0	8.66024e-06	monocyte
FPGT	1:74238829:T:C	3.46827e-25	-0.436748	0.0440944	1.13416e-09	1	74198212	74234086	ENSG00000254685		579	258	0.417934	853.32	1	74238829	T	1	0.374031	0.0832236	2.06976e-09	2.34754e-07	L0	9.3702e-06	monocyte
FPGT	1:74244027:C:G	3.7275e-25	-0.438312	0.044279	1.16885e-09	1	74198212	74234086	ENSG00000254685		579	258	0.417934	853.32	1	74244027	C	1	0.374031	0.0832236	2.06976e-09	2.34754e-07	L0	9.49009e-06	monocyte
TCTEX1D1	1:66737447:C:T	3.22769e-22	0.809865	0.0869626	1.93159e-09	1	66752459	66779047	ENSG00000152760		579	258	0.480451	1754.73	1	66737447	C	1	0.271318	0.753497	1.76963e-05	2.34754e-07	L1	0.110833	monocyte
TCTEX1D1	1:66732959:C:T	3.23e-22	0.808979	0.0868681	1.93225e-09	1	66752459	66779047	ENSG00000152760		579	258	0.480451	1754.73	1	66732959	C	1	0.271318	0.753497	1.76963e-05	2.34754e-07	L1	0.112038	monocyte
TCTEX1D1	1:66736055:G:T	3.28713e-22	0.809527	0.0869417	1.9486e-09	1	66752459	66779047	ENSG00000152760		579	258	0.480451	1754.73	1	66736055	G	1	0.271318	0.753497	1.76963e-05	2.34754e-07	L1	0.110234	monocyte
TCTEX1D1	1:66737772:G:A	3.29343e-22	0.809575	0.0869485	1.95039e-09	1	66752459	66779047	ENSG00000152760		579	258	0.480451	1754.73	1	66737772	G	1	0.271318	0.753497	1.76963e-05	2.34754e-07	L1	0.110195	monocyte
TCTEX1D1	1:66734586:T:C	3.43441e-22	0.812625	0.0873116	1.99007e-09	1	66752459	66779047	ENSG00000152760		579	258	0.480451	1754.73	1	66734586	T	1	0.26938	1	1.76963e-05	2.34754e-07	L1	0.123137	monocyte
TCTEX1D1	1:66735194:GTTAT:G	3.48096e-22	0.812532	0.087313	2.00298e-09	1	66752459	66779047	ENSG00000152760		579	258	0.480451	1754.73	1	66735194	GTTAT	1	0.26938	1	1.76963e-05	2.34754e-07	L1	0.123433	monocyte
TCTEX1D1	1:66739644:C:T	3.48753e-22	0.81308	0.0873735	2.0048e-09	1	66752459	66779047	ENSG00000152760		579	258	0.480451	1754.73	1	66739644	C	1	0.26938	1	1.76963e-05	2.34754e-07	L1	0.125496	monocyte
TCTEX1D1	1:66734316:C:T	3.51749e-22	0.812395	0.0873072	2.01305e-09	1	66752459	66779047	ENSG00000152760		579	258	0.480451	1754.73	1	66734316	C	1	0.26938	1	1.76963e-05	2.34754e-07	L1	0.122891	monocyte
TCTEX1D1	1:66737673:T:C	3.5255e-22	0.812502	0.0873206	2.01525e-09	1	66752459	66779047	ENSG00000152760		579	258	0.480451	1754.73	1	66737673	T	1	0.26938	1	1.76963e-05	2.34754e-07	L1	0.122694	monocyte
TCTEX1D1	1:66732261:G:A	3.72438e-22	0.807494	0.0868287	2.0691e-09	1	66752459	66779047	ENSG00000152760		579	258	0.480451	1754.73	1	66732261	G	1	0.271318	0.753497	1.76963e-05	2.34754e-07	L1	0.111051	monocyte
TCTEX1D1	1:66738610:A:G	3.92983e-22	0.813028	0.0874695	2.12317e-09	1	66752459	66779047	ENSG00000152760		579	258	0.480451	1754.73	1	66738610	A	1	0.26938	1	1.76963e-05	2.34754e-07	L1	0.114735	monocyte
TCTEX1D1	1:66737891:T:C	3.9371e-22	0.813001	0.0874682	2.12505e-09	1	66752459	66779047	ENSG00000152760		579	258	0.480451	1754.73	1	66737891	T	1	0.26938	1	1.76963e-05	2.34754e-07	L1	0.114697	monocyte
TCTEX1D1	1:66738424:A:G	3.9371e-22	0.813001	0.0874682	2.12505e-09	1	66752459	66779047	ENSG00000152760		579	258	0.480451	1754.73	1	66738424	A	1	0.26938	1	1.76963e-05	2.34754e-07	L1	0.114697	monocyte
FPGT	1:74129217:G:A	3.4411e-24	0.372946	0.0384023	2.95926e-09	1	74198212	74234086	ENSG00000254685		579	258	0.417934	853.32	1	74129217	G	1	0.457364	0.616906	2.06976e-09	2.34754e-07	L0	1.74581e-05	monocyte
FPGT	1:74128656:G:C	3.54249e-24	0.372283	0.0383438	2.99539e-09	1	74198212	74234086	ENSG00000254685		579	258	0.417934	853.32	1	74128656	G	1	0.459302	0.531679	2.06976e-09	2.34754e-07	L0	1.73274e-05	monocyte
FPGT	1:74133628:C:T	3.57363e-24	0.372393	0.038358	3.00637e-09	1	74198212	74234086	ENSG00000254685		579	258	0.417934	853.32	1	74133628	C	1	0.459302	0.531679	2.06976e-09	2.34754e-07	L0	1.72252e-05	monocyte
FPGT	1:74150738:T:C	3.58359e-24	0.372195	0.0383386	3.00987e-09	1	74198212	74234086	ENSG00000254685		579	258	0.417934	853.32	1	74150738	T	1	0.459302	0.531679	2.06976e-09	2.34754e-07	L0	1.70366e-05	monocyte
FPGT	1:74174548:ATT:A	3.75736e-24	-0.414493	0.0427134	3.07002e-09	1	74198212	74234086	ENSG00000254685		579	258	0.417934	853.32	1	74174548	ATT	1	0.383721	0.235821	2.06976e-09	2.34754e-07	L0	7.09226e-06	monocyte
FPGT	1:74210146:A:C	6.26886e-24	-0.412613	0.0427128	3.80234e-09	1	74198212	74234086	ENSG00000254685		579	258	0.417934	853.32	1	74210146	A	1	0.383721	0.0865539	2.06976e-09	2.34754e-07	L0		monocyte
FPGT	1:74187355:C:T	8.67174e-24	-0.415711	0.0431584	4.35457e-09	1	74198212	74234086	ENSG00000254685		579	258	0.417934	853.32	1	74187355	C	1	0.381783	0.186529	2.06976e-09	2.34754e-07	L0	1.09253e-05	monocyte
CRYZ	1:74729478:C:CA	2.62447e-27	0.726986	0.070584	5.16343e-09	1	74705482	74733408	ENSG00000116791		579	258	0.351629	742.905	1	74729478	C	1	0.335271	0.484843	5.0429e-07	2.34754e-07	L0		monocyte
FPGT	1:74117349:T:C	3.69721e-23	0.359966	0.0378677	7.98265e-09	1	74198212	74234086	ENSG00000254685		579	258	0.417934	853.32	1	74117349	T	1	0.457364	0.616906	2.06976e-09	2.34754e-07	L0	7.15782e-06	monocyte
CRYZ	1:74782438:G:A	1.54212e-26	0.688344	0.0677573	9.62428e-09	1	74705482	74733408	ENSG00000116791		579	258	0.351629	742.905	1	74782438	G	1	0.348837	0.891135	5.0429e-07	2.34754e-07	L0	0.00265809	monocyte
FPGT	1:74094727:G:A	6.31788e-23	0.336082	0.0355318	9.98618e-09	1	74198212	74234086	ENSG00000254685		579	258	0.417934	853.32	1	74094727	G	1	0.46124	0.616813	2.06976e-09	2.34754e-07	L0	3.82662e-06	monocyte
CRYZ	1:74776712:G:C	1.81371e-26	0.685987	0.067612	1.01892e-08	1	74705482	74733408	ENSG00000116791		579	258	0.351629	742.905	1	74776712	G	1	0.346899	0.784488	5.0429e-07	2.34754e-07	L0	0.00405487	monocyte
FPGT	1:74094318:T:G	1.1708e-22	0.35054	0.0372763	1.29232e-08	1	74198212	74234086	ENSG00000254685		579	258	0.417934	853.32	1	74094318	T	1	0.46124	0.616813	2.06976e-09	2.34754e-07	L0	6.19993e-06	monocyte
FPGT	1:74105257:ATT:A	1.19964e-22	0.352136	0.0374547	1.30553e-08	1	74198212	74234086	ENSG00000254685		579	258	0.417934	853.32	1	74105257	ATT	1	0.463178	0.707468	2.06976e-09	2.34754e-07	L0	5.73577e-06	monocyte
FPGT	1:74098511:A:G	1.20589e-22	0.350276	0.0372587	1.30836e-08	1	74198212	74234086	ENSG00000254685		579	258	0.417934	853.32	1	74098511	A	1	0.46124	0.616813	2.06976e-09	2.34754e-07	L0	6.13653e-06	monocyte
FPGT	1:74106667:C:T	1.24154e-22	0.350156	0.0372562	1.32439e-08	1	74198212	74234086	ENSG00000254685		579	258	0.417934	853.32	1	74106667	C	1	0.46124	0.616813	2.06976e-09	2.34754e-07	L0	6.12137e-06	monocyte
CRYZ	1:74786450:A:G	3.85503e-26	0.715107	0.0709073	1.32826e-08	1	74705482	74733408	ENSG00000116791		579	258	0.351629	742.905	1	74786450	A	1	0.352713	1	5.0429e-07	2.34754e-07	L0	0.00235354	monocyte
FPGT	1:74100829:A:G	1.25186e-22	0.350533	0.0372993	1.32898e-08	1	74198212	74234086	ENSG00000254685		579	258	0.417934	853.32	1	74100829	A	1	0.46124	0.616813	2.06976e-09	2.34754e-07	L0	6.25809e-06	monocyte
FPGT	1:74103068:C:G	1.32663e-22	0.352705	0.0375511	1.3616e-08	1	74198212	74234086	ENSG00000254685		579	258	0.417934	853.32	1	74103068	C	1	0.46124	0.616813	2.06976e-09	2.34754e-07	L0	6.17572e-06	monocyte
FPGT	1:74097192:T:A	1.35293e-22	0.349413	0.0372076	1.37282e-08	1	74198212	74234086	ENSG00000254685		579	258	0.417934	853.32	1	74097192	T	1	0.46124	0.616813	2.06976e-09	2.34754e-07	L0	5.83398e-06	monocyte
FPGT	1:74108052:T:A	1.40705e-22	0.349362	0.037216	1.3955e-08	1	74198212	74234086	ENSG00000254685		579	258	0.417934	853.32	1	74108052	T	1	0.46124	0.616813	2.06976e-09	2.34754e-07	L0	5.82463e-06	monocyte
FPGT	1:74079843:A:G	1.5142e-22	0.3554	0.0378857	1.43897e-08	1	74198212	74234086	ENSG00000254685		579	258	0.417934	853.32	1	74079843	A	1	0.46124	0.616813	2.06976e-09	2.34754e-07	L0	5.38753e-06	monocyte
FPGT	1:74066187:GA:G	1.51459e-22	0.365691	0.0389828	1.43912e-08	1	74198212	74234086	ENSG00000254685		579	258	0.417934	853.32	1	74066187	GA	1	0.459302	0.707484	2.06976e-09	2.34754e-07	L0	3.71458e-06	monocyte
CRYZ	1:74794644:T:C	5.36302e-26	0.713815	0.0709677	1.49177e-08	1	74705482	74733408	ENSG00000116791		579	258	0.351629	742.905	1	74794644	T	1	0.350775	0.891875	5.0429e-07	2.34754e-07	L0	0.00193469	monocyte
FPGT	1:74077243:T:C	1.65105e-22	0.355659	0.0379446	1.49196e-08	1	74198212	74234086	ENSG00000254685		579	258	0.417934	853.32	1	74077243	T	1	0.46124	0.616813	2.06976e-09	2.34754e-07	L0	5.23908e-06	monocyte
FPGT	1:74077252:TTC:T	1.80384e-22	0.354956	0.0379017	1.54818e-08	1	74198212	74234086	ENSG00000254685		579	258	0.417934	853.32	1	74077252	TTC	1	0.46124	0.616813	2.06976e-09	2.34754e-07	L0	4.99526e-06	monocyte
FPGT	1:74114749:A:T	1.80485e-22	0.35278	0.0376695	1.54854e-08	1	74198212	74234086	ENSG00000254685		579	258	0.417934	853.32	1	74114749	A	1	0.46124	0.616813	2.06976e-09	2.34754e-07	L0	4.56304e-06	monocyte
CRYZ	1:74797801:A:T	6.0573e-26	0.718829	0.0715366	1.55701e-08	1	74705482	74733408	ENSG00000116791		579	258	0.351629	742.905	1	74797801	A	1	0.350775	0.891875	5.0429e-07	2.34754e-07	L0	0.00178391	monocyte
CRYZ	1:74800795:G:A	6.06236e-26	0.718822	0.0715365	1.55747e-08	1	74705482	74733408	ENSG00000116791		579	258	0.351629	742.905	1	74800795	G	1	0.350775	0.891875	5.0429e-07	2.34754e-07	L0	0.00178384	monocyte
FPGT	1:74113477:T:C	2.03076e-22	0.351729	0.0375999	1.62678e-08	1	74198212	74234086	ENSG00000254685		579	258	0.417934	853.32	1	74113477	T	1	0.46124	0.616813	2.06976e-09	2.34754e-07	L0	4.50566e-06	monocyte
TCTEX1D1	1:66744135:A:G	2.93213e-20	0.776771	0.0873466	1.68569e-08	1	66752459	66779047	ENSG00000152760		579	258	0.480451	1754.73	1	66744135	A	1	0.271318	0.753497	1.76963e-05	2.34754e-07	L0	0.0659241	monocyte
FPGT	1:74106571:C:A	2.22732e-22	0.348732	0.0373126	1.69082e-08	1	74198212	74234086	ENSG00000254685		579	258	0.417934	853.32	1	74106571	C	1	0.46124	0.616813	2.06976e-09	2.34754e-07	L0	5.72039e-06	monocyte
FPGT	1:74064556:T:A	2.56438e-22	0.356526	0.0381983	1.79339e-08	1	74198212	74234086	ENSG00000254685		579	258	0.417934	853.32	1	74064556	T	1	0.46124	0.616813	2.06976e-09	2.34754e-07	L0	4.97431e-06	monocyte
CRYZ	1:74803287:A:G	9.18855e-26	0.738583	0.0737523	1.80271e-08	1	74705482	74733408	ENSG00000116791		579	258	0.351629	742.905	1	74803287	A	1	0.360465	0.588983	5.0429e-07	2.34754e-07	L0	0.00123134	monocyte
FPGT	1:74066369:A:G	2.73872e-22	0.355956	0.0381615	1.84337e-08	1	74198212	74234086	ENSG00000254685		579	258	0.417934	853.32	1	74066369	A	1	0.46124	0.616813	2.06976e-09	2.34754e-07	L0	4.78824e-06	monocyte
FPGT	1:74072568:G:A	2.74202e-22	0.35601	0.0381677	1.8443e-08	1	74198212	74234086	ENSG00000254685		579	258	0.417934	853.32	1	74072568	G	1	0.46124	0.616813	2.06976e-09	2.34754e-07	L0	4.75278e-06	monocyte
CRYZ	1:74720825:C:G	1.01406e-25	0.688117	0.0687684	1.8663e-08	1	74705482	74733408	ENSG00000116791		579	258	0.351629	742.905	1	74720825	C	1	0.350775	1	5.0429e-07	2.34754e-07	L0		monocyte
FPGT	1:74012655:G:A	3.00446e-22	0.391188	0.0419763	1.91612e-08	1	74198212	74234086	ENSG00000254685		579	258	0.417934	853.32	1	74012655	G	1	0.492248	0.134649	2.06976e-09	2.34754e-07	L0	0.00013581	monocyte
FPGT	1:74121891:T:G	3.31711e-22	-0.395637	0.0424944	1.99706e-08	1	74198212	74234086	ENSG00000254685		579	258	0.417934	853.32	1	74121891	T	1	0.368217	0.348787	2.06976e-09	2.34754e-07	L0	1.37834e-06	monocyte
FPGT	1:74121894:C:G	3.31711e-22	-0.395637	0.0424944	1.99706e-08	1	74198212	74234086	ENSG00000254685		579	258	0.417934	853.32	1	74121894	C	1	0.368217	0.348787	2.06976e-09	2.34754e-07	L0	1.37834e-06	monocyte
FPGT	1:74196897:G:C	3.37059e-22	0.371429	0.0399005	2.01045e-08	1	74198212	74234086	ENSG00000254685		579	258	0.417934	853.32	1	74196897	G	1	0.379845	0.43016	2.06976e-09	2.34754e-07	L0	4.47896e-06	monocyte
FPGT	1:74194541:T:C	3.41047e-22	0.371541	0.0399171	2.02036e-08	1	74198212	74234086	ENSG00000254685		579	258	0.417934	853.32	1	74194541	T	1	0.379845	0.43016	2.06976e-09	2.34754e-07	L0	4.48553e-06	monocyte
FPGT	1:74195044:A:T	3.50973e-22	0.372322	0.0400122	2.04473e-08	1	74198212	74234086	ENSG00000254685		579	258	0.417934	853.32	1	74195044	A	1	0.379845	0.43016	2.06976e-09	2.34754e-07	L0	3.66772e-06	monocyte
FPGT	1:74062094:A:G	3.92572e-22	0.355782	0.0382764	2.14273e-08	1	74198212	74234086	ENSG00000254685		579	258	0.417934	853.32	1	74062094	A	1	0.46124	0.616813	2.06976e-09	2.34754e-07	L0	3.55482e-06	monocyte
TCTEX1D1	1:66749750:A:C	4.87607e-20	0.786866	0.088972	2.1523e-08	1	66752459	66779047	ENSG00000152760		579	258	0.480451	1754.73	1	66749750	A	1	0.273256	1	1.76963e-05	2.34754e-07	L0	0.0497691	monocyte
FPGT	1:74152412:T:C	4.04351e-22	-0.395745	0.042588	2.16937e-08	1	74198212	74234086	ENSG00000254685		579	258	0.417934	853.32	1	74152412	T	1	0.370155	0.286231	2.06976e-09	2.34754e-07	L0	1.80945e-06	monocyte
FPGT	1:74153678:T:C	4.04351e-22	-0.395745	0.042588	2.16937e-08	1	74198212	74234086	ENSG00000254685		579	258	0.417934	853.32	1	74153678	T	1	0.370155	0.286231	2.06976e-09	2.34754e-07	L0	1.80945e-06	monocyte
TCTEX1D1	1:66753891:G:A	5.0627e-20	0.786409	0.0889568	2.19149e-08	1	66752459	66779047	ENSG00000152760		579	258	0.480451	1754.73	1	66753891	G	1	0.273256	1	1.76963e-05	2.34754e-07	L0		monocyte
FPGT	1:74066303:A:G	4.2314e-22	0.355198	0.0382415	2.21094e-08	1	74198212	74234086	ENSG00000254685		579	258	0.417934	853.32	1	74066303	A	1	0.46124	0.616813	2.06976e-09	2.34754e-07	L0	3.40817e-06	monocyte
TCTEX1D1	1:66749152:A:ATTG	5.20469e-20	0.7862	0.0889601	2.22081e-08	1	66752459	66779047	ENSG00000152760		579	258	0.480451	1754.73	1	66749152	A	1	0.273256	1	1.76963e-05	2.34754e-07	L0	0.0496612	monocyte
FPGT	1:74157390:G:A	4.52566e-22	-0.396156	0.0426792	2.27394e-08	1	74198212	74234086	ENSG00000254685		579	258	0.417934	853.32	1	74157390	G	1	0.370155	0.286231	2.06976e-09	2.34754e-07	L0	1.97288e-06	monocyte
FPGT	1:74161674:T:C	4.7392e-22	-0.403876	0.0435305	2.31818e-08	1	74198212	74234086	ENSG00000254685		579	258	0.417934	853.32	1	74161674	T	1	0.366279	0.420529	2.06976e-09	2.34754e-07	L0	1.53805e-06	monocyte
FPGT	1:74141982:T:TAC	5.05107e-22	-0.414254	0.0446769	2.38076e-08	1	74198212	74234086	ENSG00000254685		579	258	0.417934	853.32	1	74141982	T	1	0.362403	0.225669	2.06976e-09	2.34754e-07	L0	3.06725e-06	monocyte
FPGT	1:74159374:T:A	5.13465e-22	-0.395722	0.0426851	2.39715e-08	1	74198212	74234086	ENSG00000254685		579	258	0.417934	853.32	1	74159374	T	1	0.370155	0.286231	2.06976e-09	2.34754e-07	L0	1.82317e-06	monocyte
FPGT	1:74157764:A:T	5.14574e-22	-0.395716	0.0426854	2.39931e-08	1	74198212	74234086	ENSG00000254685		579	258	0.417934	853.32	1	74157764	A	1	0.370155	0.286231	2.06976e-09	2.34754e-07	L0	1.82129e-06	monocyte
FPGT	1:74126021:G:A	5.61874e-22	-0.392971	0.0424259	2.48913e-08	1	74198212	74234086	ENSG00000254685		579	258	0.417934	853.32	1	74126021	G	1	0.370155	0.286231	2.06976e-09	2.34754e-07	L0	1.60483e-06	monocyte
FPGT	1:74120187:G:A	5.63027e-22	-0.3928	0.0424083	2.49126e-08	1	74198212	74234086	ENSG00000254685		579	258	0.417934	853.32	1	74120187	G	1	0.370155	0.286231	2.06976e-09	2.34754e-07	L0	1.60239e-06	monocyte
FPGT	1:74122781:T:A	5.64205e-22	-0.392958	0.0424262	2.49344e-08	1	74198212	74234086	ENSG00000254685		579	258	0.417934	853.32	1	74122781	T	1	0.370155	0.286231	2.06976e-09	2.34754e-07	L0	1.60349e-06	monocyte
FPGT	1:74146435:G:C	5.65307e-22	-0.392792	0.0424091	2.49547e-08	1	74198212	74234086	ENSG00000254685		579	258	0.417934	853.32	1	74146435	G	1	0.370155	0.286231	2.06976e-09	2.34754e-07	L0	1.59861e-06	monocyte
FPGT	1:74123233:C:T	5.65711e-22	-0.39279	0.0424092	2.49622e-08	1	74198212	74234086	ENSG00000254685		579	258	0.417934	853.32	1	74123233	C	1	0.370155	0.286231	2.06976e-09	2.34754e-07	L0	1.59802e-06	monocyte
TCTEX1D1	1:66751571:C:G	7.01031e-20	0.783897	0.0889903	2.56244e-08	1	66752459	66779047	ENSG00000152760		579	258	0.480451	1754.73	1	66751571	C	1	0.275194	1	1.76963e-05	2.34754e-07	L0	0.0488442	monocyte
TCTEX1D1	1:66752321:C:G	7.01031e-20	0.783897	0.0889903	2.56244e-08	1	66752459	66779047	ENSG00000152760		579	258	0.480451	1754.73	1	66752321	C	1	0.275194	1	1.76963e-05	2.34754e-07	L0	0.0488442	monocyte
FPGT	1:74132258:C:T	6.23989e-22	-0.393573	0.0425347	2.60063e-08	1	74198212	74234086	ENSG00000254685		579	258	0.417934	853.32	1	74132258	C	1	0.370155	0.286231	2.06976e-09	2.34754e-07	L0	1.70287e-06	monocyte
FPGT	1:74125417:C:T	6.26771e-22	-0.401159	0.0433565	2.60547e-08	1	74198212	74234086	ENSG00000254685		579	258	0.417934	853.32	1	74125417	C	1	0.368217	0.348787	2.06976e-09	2.34754e-07	L0	1.38267e-06	monocyte
FPGT	1:74168476:T:A	6.44076e-22	-0.395265	0.0427309	2.6353e-08	1	74198212	74234086	ENSG00000254685		579	258	0.417934	853.32	1	74168476	T	1	0.370155	0.286231	2.06976e-09	2.34754e-07	L0	1.72022e-06	monocyte
TCTEX1D1	1:66754959:A:T	7.89646e-20	0.782479	0.0889462	2.71326e-08	1	66752459	66779047	ENSG00000152760		579	258	0.480451	1754.73	1	66754959	A	1	0.275194	1	1.76963e-05	2.34754e-07	L0		monocyte
FPGT	1:74134719:T:A	7.18649e-22	-0.392717	0.0425015	2.75877e-08	1	74198212	74234086	ENSG00000254685		579	258	0.417934	853.32	1	74134719	T	1	0.370155	0.286231	2.06976e-09	2.34754e-07	L0	1.61161e-06	monocyte
FPGT	1:74138504:G:A	7.20462e-22	-0.392725	0.0425033	2.76168e-08	1	74198212	74234086	ENSG00000254685		579	258	0.417934	853.32	1	74138504	G	1	0.370155	0.286231	2.06976e-09	2.34754e-07	L0	1.61051e-06	monocyte
FPGT	1:74145002:C:A	7.20462e-22	-0.392725	0.0425033	2.76168e-08	1	74198212	74234086	ENSG00000254685		579	258	0.417934	853.32	1	74145002	C	1	0.370155	0.286231	2.06976e-09	2.34754e-07	L0	1.61051e-06	monocyte
FPGT	1:74136098:A:T	7.2055e-22	-0.392712	0.042502	2.76182e-08	1	74198212	74234086	ENSG00000254685		579	258	0.417934	853.32	1	74136098	A	1	0.370155	0.286231	2.06976e-09	2.34754e-07	L0	1.61187e-06	monocyte
FPGT	1:74132565:T:A	7.21482e-22	-0.392724	0.0425039	2.76331e-08	1	74198212	74234086	ENSG00000254685		579	258	0.417934	853.32	1	74132565	T	1	0.370155	0.286231	2.06976e-09	2.34754e-07	L0	1.6114e-06	monocyte
FPGT	1:74133656:G:T	7.21482e-22	-0.392724	0.0425039	2.76331e-08	1	74198212	74234086	ENSG00000254685		579	258	0.417934	853.32	1	74133656	G	1	0.370155	0.286231	2.06976e-09	2.34754e-07	L0	1.6114e-06	monocyte
FPGT	1:74143848:C:T	7.25447e-22	-0.392604	0.0424931	2.76965e-08	1	74198212	74234086	ENSG00000254685		579	258	0.417934	853.32	1	74143848	C	1	0.370155	0.286231	2.06976e-09	2.34754e-07	L0	1.60374e-06	monocyte
FPGT	1:74131475:G:A	8.00074e-22	-0.401137	0.0434587	2.88534e-08	1	74198212	74234086	ENSG00000254685		579	258	0.417934	853.32	1	74131475	G	1	0.368217	0.348787	2.06976e-09	2.34754e-07	L0	1.3951e-06	monocyte
FPGT	1:74212601:A:G	8.86526e-22	0.351609	0.0381318	3.01176e-08	1	74198212	74234086	ENSG00000254685		579	258	0.417934	853.32	1	74212601	A	1	0.379845	0.43016	2.06976e-09	2.34754e-07	L0		monocyte
CRYZ	1:74716197:C:T	7.61563e-25	0.681389	0.0692525	3.79211e-08	1	74705482	74733408	ENSG00000116791		579	258	0.351629	742.905	1	74716197	C	1	0.346899	1	5.0429e-07	2.34754e-07	L0		monocyte
FPGT	1:74063148:C:A	2.00157e-21	0.349804	0.0382469	4.23287e-08	1	74198212	74234086	ENSG00000254685		579	258	0.417934	853.32	1	74063148	C	1	0.459302	0.531679	2.06976e-09	2.34754e-07	L0	4.03835e-06	monocyte
FPGT	1:74173294:C:CA	2.17333e-21	0.37502	0.0410382	4.38105e-08	1	74198212	74234086	ENSG00000254685		579	258	0.417934	853.32	1	74173294	C	1	0.377907	0.354888	2.06976e-09	2.34754e-07	L0	3.62541e-06	monocyte
CRYZ	1:74808022:G:A	1.3897e-24	0.724269	0.0739912	4.68524e-08	1	74705482	74733408	ENSG00000116791		579	258	0.351629	742.905	1	74808022	G	1	0.356589	0.498947	5.0429e-07	2.34754e-07	L0	0.000972349	monocyte
TCTEX1D1	1:66687298:C:CA	2.62156e-19	-0.769133	0.0886158	4.82911e-08	1	66752459	66779047	ENSG00000152760		579	258	0.480451	1754.73	1	66687298	C	1	0.263566	0.74861	1.76963e-05	2.34754e-07	L0	0.0459652	monocyte
TCTEX1D1	1:66687314:T:A	3.23281e-19	-0.76304	0.0881248	5.3407e-08	1	66752459	66779047	ENSG00000152760		579	258	0.480451	1754.73	1	66687314	T	1	0.25969	0.627231	1.76963e-05	2.34754e-07	L0	0.0461011	monocyte
TCTEX1D1	1:66686176:A:T	4.41241e-19	-0.766233	0.0888112	6.20162e-08	1	66752459	66779047	ENSG00000152760		579	258	0.480451	1754.73	1	66686176	A	1	0.257752	0.746869	1.76963e-05	2.34754e-07	L0	0.0461067	monocyte
TCTEX1D1	1:66682819:CT:C	5.29073e-19	-0.761652	0.0884663	6.76681e-08	1	66752459	66779047	ENSG00000152760		579	258	0.480451	1754.73	1	66682819	CT	1	0.257752	0.746869	1.76963e-05	2.34754e-07	L0	0.0462307	monocyte
FPGT	1:74056790:C:T	6.33104e-21	0.357335	0.0395345	6.8493e-08	1	74198212	74234086	ENSG00000254685		579	258	0.417934	853.32	1	74056790	C	1	0.478682	1	2.06976e-09	2.34754e-07	L0	2.22222e-06	monocyte
FPGT	1:74059143:G:A	6.57238e-21	0.357395	0.0395565	6.95723e-08	1	74198212	74234086	ENSG00000254685		579	258	0.417934	853.32	1	74059143	G	1	0.478682	1	2.06976e-09	2.34754e-07	L0	2.19368e-06	monocyte
FPGT	1:74055868:G:T	6.68473e-21	0.357135	0.0395347	7.00669e-08	1	74198212	74234086	ENSG00000254685		579	258	0.417934	853.32	1	74055868	G	1	0.478682	1	2.06976e-09	2.34754e-07	L0	2.19268e-06	monocyte
FPGT	1:74108187:A:G	1.60757e-20	-0.355984	0.0397729	1.01107e-07	1	74198212	74234086	ENSG00000254685		579	258	0.417934	853.32	1	74108187	A	1	0.377907	0.508851	2.06976e-09	2.34754e-07	L0	8.05059e-07	monocyte
FPGT	1:74044121:C:T	1.62531e-20	0.354851	0.039651	1.01572e-07	1	74198212	74234086	ENSG00000254685		579	258	0.417934	853.32	1	74044121	C	1	0.48062	0.901375	2.06976e-09	2.34754e-07	L0	1.77789e-06	monocyte
FPGT	1:74112018:G:T	2.0623e-20	-0.353527	0.0396035	1.12201e-07	1	74198212	74234086	ENSG00000254685		579	258	0.417934	853.32	1	74112018	G	1	0.379845	0.43016	2.06976e-09	2.34754e-07	L0	7.32272e-07	monocyte
FPGT	1:74024775:C:A	2.66914e-20	0.354301	0.0398002	1.24972e-07	1	74198212	74234086	ENSG00000254685		579	258	0.417934	853.32	1	74024775	C	1	0.478682	1	2.06976e-09	2.34754e-07	L0	1.7087e-06	monocyte
FPGT	1:74034801:CT:C	2.81378e-20	0.35393	0.0397812	1.27759e-07	1	74198212	74234086	ENSG00000254685		579	258	0.417934	853.32	1	74034801	CT	1	0.478682	1	2.06976e-09	2.34754e-07	L0	1.65771e-06	monocyte
FPGT	1:74035793:C:T	2.81378e-20	0.35393	0.0397812	1.27759e-07	1	74198212	74234086	ENSG00000254685		579	258	0.417934	853.32	1	74035793	C	1	0.478682	1	2.06976e-09	2.34754e-07	L0	1.65771e-06	monocyte
FPGT	1:74104886:G:A	3.68113e-20	-0.360419	0.0406284	1.42942e-07	1	74198212	74234086	ENSG00000254685		579	258	0.417934	853.32	1	74104886	G	1	0.379845	0.43016	2.06976e-09	2.34754e-07	L0	4.13365e-07	monocyte
CRYZ	1:74741612:C:T	3.6976e-23	-0.758466	0.0797892	1.48526e-07	1	74705482	74733408	ENSG00000116791		579	258	0.351629	742.905	1	74741612	C	1	0.217054	0.716545	5.0429e-07	2.34754e-07	L0	0.000285273	monocyte
FPGT	1:74017738:T:TTG	4.07015e-20	0.398985	0.045025	1.49071e-07	1	74198212	74234086	ENSG00000254685		579	258	0.417934	853.32	1	74017738	T	1	0.439922	0.0578816	2.06976e-09	2.34754e-07	L0	7.44935e-05	monocyte
FPGT	1:74054758:C:A	4.36786e-20	0.355376	0.0401345	1.53535e-07	1	74198212	74234086	ENSG00000254685		579	258	0.417934	853.32	1	74054758	C	1	0.498062	0.80405	2.06976e-09	2.34754e-07	L0	2.12029e-07	monocyte
TCTEX1D1	1:66675594:C:T	2.91574e-18	-0.740628	0.0877878	1.53642e-07	1	66752459	66779047	ENSG00000152760		579	258	0.480451	1754.73	1	66675594	C	1	0.25969	0.871415	1.76963e-05	2.34754e-07	L0	0.0462501	monocyte
CRYZ	1:74751450:G:A	4.19567e-23	-0.755022	0.0795199	1.55275e-07	1	74705482	74733408	ENSG00000116791		579	258	0.351629	742.905	1	74751450	G	1	0.217054	0.716545	5.0429e-07	2.34754e-07	L0	0.000297892	monocyte
CRYZ	1:74747964:A:C	4.21255e-23	-0.755723	0.0795967	1.55494e-07	1	74705482	74733408	ENSG00000116791		579	258	0.351629	742.905	1	74747964	A	1	0.217054	0.716545	5.0429e-07	2.34754e-07	L0	0.000294393	monocyte
TCTEX1D1	1:66679288:G:A	2.99569e-18	-0.740369	0.0877861	1.55652e-07	1	66752459	66779047	ENSG00000152760		579	258	0.480451	1754.73	1	66679288	G	1	0.25969	0.871415	1.76963e-05	2.34754e-07	L0	0.0462497	monocyte
CRYZ	1:74749817:G:A	4.27166e-23	-0.754994	0.0795301	1.56258e-07	1	74705482	74733408	ENSG00000116791		579	258	0.351629	742.905	1	74749817	G	1	0.217054	0.716545	5.0429e-07	2.34754e-07	L0	0.000295875	monocyte
FPGT	1:74079542:T:C	4.55939e-20	-0.358078	0.0404586	1.56313e-07	1	74198212	74234086	ENSG00000254685		579	258	0.417934	853.32	1	74079542	T	1	0.379845	0.43016	2.06976e-09	2.34754e-07	L0	4.67305e-07	monocyte
CRYZ	1:74738459:G:A	4.29037e-23	-0.763985	0.0804805	1.56498e-07	1	74705482	74733408	ENSG00000116791		579	258	0.351629	742.905	1	74738459	G	1	0.218992	0.717568	5.0429e-07	2.34754e-07	L0	0.000205876	monocyte
CRYZ	1:74740641:G:A	4.32102e-23	-0.765301	0.0806245	1.5689e-07	1	74705482	74733408	ENSG00000116791		579	258	0.351629	742.905	1	74740641	G	1	0.218992	0.717568	5.0429e-07	2.34754e-07	L0	0.000203336	monocyte
FPGT	1:74095426:T:C	4.69666e-20	-0.350396	0.0396035	1.58263e-07	1	74198212	74234086	ENSG00000254685		579	258	0.417934	853.32	1	74095426	T	1	0.379845	0.43016	2.06976e-09	2.34754e-07	L0	4.16433e-07	monocyte
FPGT	1:74100453:A:T	4.70072e-20	-0.350352	0.0395989	1.5832e-07	1	74198212	74234086	ENSG00000254685		579	258	0.417934	853.32	1	74100453	A	1	0.379845	0.43016	2.06976e-09	2.34754e-07	L0	4.1689e-07	monocyte
FPGT	1:74115627:C:T	4.83335e-20	-0.350346	0.0396103	1.60172e-07	1	74198212	74234086	ENSG00000254685		579	258	0.417934	853.32	1	74115627	C	1	0.379845	0.43016	2.06976e-09	2.34754e-07	L0	4.18338e-07	monocyte
FPGT	1:74075247:C:T	4.85396e-20	-0.358886	0.0405776	1.60457e-07	1	74198212	74234086	ENSG00000254685		579	258	0.417934	853.32	1	74075247	C	1	0.379845	0.43016	2.06976e-09	2.34754e-07	L0	4.64013e-07	monocyte
FPGT	1:74112274:A:T	4.86205e-20	-0.350339	0.039612	1.60569e-07	1	74198212	74234086	ENSG00000254685		579	258	0.417934	853.32	1	74112274	A	1	0.379845	0.43016	2.06976e-09	2.34754e-07	L0	4.17233e-07	monocyte
FPGT	1:74113430:C:A	4.86205e-20	-0.350339	0.039612	1.60569e-07	1	74198212	74234086	ENSG00000254685		579	258	0.417934	853.32	1	74113430	C	1	0.379845	0.43016	2.06976e-09	2.34754e-07	L0	4.17233e-07	monocyte
FPGT	1:74115035:C:T	4.86205e-20	-0.350339	0.039612	1.60569e-07	1	74198212	74234086	ENSG00000254685		579	258	0.417934	853.32	1	74115035	C	1	0.379845	0.43016	2.06976e-09	2.34754e-07	L0	4.17233e-07	monocyte
FPGT	1:74080177:C:A	4.86314e-20	-0.354106	0.0400381	1.60584e-07	1	74198212	74234086	ENSG00000254685		579	258	0.417934	853.32	1	74080177	C	1	0.379845	0.43016	2.06976e-09	2.34754e-07	L0	4.58227e-07	monocyte
FPGT	1:74104307:G:A	4.88293e-20	-0.350384	0.039619	1.60857e-07	1	74198212	74234086	ENSG00000254685		579	258	0.417934	853.32	1	74104307	G	1	0.379845	0.43016	2.06976e-09	2.34754e-07	L0	4.20254e-07	monocyte
CRYZ	1:74751736:A:G	4.67543e-23	-0.75824	0.0799391	1.613e-07	1	74705482	74733408	ENSG00000116791		579	258	0.351629	742.905	1	74751736	A	1	0.215116	0.712326	5.0429e-07	2.34754e-07	L0	0.000304674	monocyte
CRYZ	1:74730804:C:T	4.72561e-23	-0.765578	0.0807208	1.61907e-07	1	74705482	74733408	ENSG00000116791		579	258	0.351629	742.905	1	74730804	C	1	0.215116	0.581303	5.0429e-07	2.34754e-07	L0		monocyte
CRYZ	1:74755466:G:A	4.82535e-23	-0.753479	0.0794605	1.631e-07	1	74705482	74733408	ENSG00000116791		579	258	0.351629	742.905	1	74755466	G	1	0.217054	0.716545	5.0429e-07	2.34754e-07	L0	0.000293305	monocyte
FPGT	1:74113157:C:A	5.10287e-20	-0.350724	0.0396765	1.63846e-07	1	74198212	74234086	ENSG00000254685		579	258	0.417934	853.32	1	74113157	C	1	0.379845	0.43016	2.06976e-09	2.34754e-07	L0	3.83866e-07	monocyte
FPGT	1:74074465:A:G	5.11762e-20	-0.355059	0.0401682	1.64044e-07	1	74198212	74234086	ENSG00000254685		579	258	0.417934	853.32	1	74074465	A	1	0.379845	0.43016	2.06976e-09	2.34754e-07	L0	4.50052e-07	monocyte
CRYZ	1:74734802:G:A	4.91625e-23	-0.769277	0.0811406	1.64174e-07	1	74705482	74733408	ENSG00000116791		579	258	0.351629	742.905	1	74734802	G	1	0.213178	0.709775	5.0429e-07	2.34754e-07	L0	0.000214439	monocyte
FPGT	1:74098157:A:ACTCATC	5.2155e-20	-0.346081	0.0391607	1.65348e-07	1	74198212	74234086	ENSG00000254685		579	258	0.417934	853.32	1	74098157	A	1	0.379845	0.43016	2.06976e-09	2.34754e-07	L0	4.02218e-07	monocyte
FPGT	1:74098643:T:C	5.25763e-20	-0.345956	0.0391499	1.65905e-07	1	74198212	74234086	ENSG00000254685		579	258	0.417934	853.32	1	74098643	T	1	0.379845	0.43016	2.06976e-09	2.34754e-07	L0	4.00783e-07	monocyte
FPGT	1:74066522:TAAC:T	5.65369e-20	-0.356835	0.0404132	1.71018e-07	1	74198212	74234086	ENSG00000254685		579	258	0.417934	853.32	1	74066522	TAAC	1	0.379845	0.43016	2.06976e-09	2.34754e-07	L0	4.49556e-07	monocyte
FPGT	1:74070041:T:A	5.69676e-20	-0.356873	0.0404209	1.71561e-07	1	74198212	74234086	ENSG00000254685		579	258	0.417934	853.32	1	74070041	T	1	0.379845	0.43016	2.06976e-09	2.34754e-07	L0	4.45131e-07	monocyte
FPGT	1:74070187:T:C	5.69676e-20	-0.356873	0.0404209	1.71561e-07	1	74198212	74234086	ENSG00000254685		579	258	0.417934	853.32	1	74070187	T	1	0.379845	0.43016	2.06976e-09	2.34754e-07	L0	4.45131e-07	monocyte
CRYZ	1:74729134:GT:G	5.71023e-23	0.764306	0.0807289	1.73048e-07	1	74705482	74733408	ENSG00000116791		579	258	0.351629	742.905	1	74729134	GT	1	0.218992	0.468695	5.0429e-07	2.34754e-07	L0		monocyte
CRYZ	1:74728305:G:T	5.96754e-23	0.759875	0.0802939	1.75751e-07	1	74705482	74733408	ENSG00000116791		579	258	0.351629	742.905	1	74728305	G	1	0.218992	0.468695	5.0429e-07	2.34754e-07	L0		monocyte
CRYZ	1:74724768:C:T	6.01132e-23	0.75986	0.0802977	1.76203e-07	1	74705482	74733408	ENSG00000116791		579	258	0.351629	742.905	1	74724768	C	1	0.218992	0.468695	5.0429e-07	2.34754e-07	L0		monocyte
FPGT	1:74094919:A:G	6.15289e-20	-0.33981	0.0385209	1.77174e-07	1	74198212	74234086	ENSG00000254685		579	258	0.417934	853.32	1	74094919	A	1	0.379845	0.43016	2.06976e-09	2.34754e-07	L0	3.79684e-07	monocyte
CRYZ	1:74759941:G:T	6.88669e-23	-0.748871	0.0792373	1.84831e-07	1	74705482	74733408	ENSG00000116791		579	258	0.351629	742.905	1	74759941	G	1	0.22093	0.857295	5.0429e-07	2.34754e-07	L0	0.000278991	monocyte
CRYZ	1:74764922:C:T	8.18173e-23	-0.748034	0.0792768	1.96376e-07	1	74705482	74733408	ENSG00000116791		579	258	0.351629	742.905	1	74764922	C	1	0.22093	0.857295	5.0429e-07	2.34754e-07	L0	0.00027497	monocyte
TCTEX1D1	1:66677879:A:G	4.89525e-18	-0.737086	0.0879244	1.97072e-07	1	66752459	66779047	ENSG00000152760		579	258	0.480451	1754.73	1	66677879	A	1	0.261628	0.873121	1.76963e-05	2.34754e-07	L0	0.0461189	monocyte
CRYZ	1:74722637:G:A	9.00522e-23	-0.766938	0.0813537	2.03111e-07	1	74705482	74733408	ENSG00000116791		579	258	0.351629	742.905	1	74722637	G	1	0.213178	0.709775	5.0429e-07	2.34754e-07	L0		monocyte
TCTEX1D1	1:66679473:T:A	5.36309e-18	-0.735855	0.0878767	2.05906e-07	1	66752459	66779047	ENSG00000152760		579	258	0.480451	1754.73	1	66679473	T	1	0.261628	0.873121	1.76963e-05	2.34754e-07	L0	0.0461114	monocyte
TCTEX1D1	1:66673989:A:AC	5.85652e-18	-0.735449	0.087924	2.148e-07	1	66752459	66779047	ENSG00000152760		579	258	0.480451	1754.73	1	66673989	A	1	0.261628	0.873121	1.76963e-05	2.34754e-07	L0	0.0461291	monocyte
CRYZ	1:74776562:G:T	1.08716e-22	-0.743453	0.0790031	2.17019e-07	1	74705482	74733408	ENSG00000116791		579	258	0.351629	742.905	1	74776562	G	1	0.22093	0.857295	5.0429e-07	2.34754e-07	L0	0.000258501	monocyte
FPGT	1:74144549:T:TA	1.06265e-19	-0.381522	0.0435117	2.22628e-07	1	74198212	74234086	ENSG00000254685		579	258	0.417934	853.32	1	74144549	T	1	0.362403	0.346231	2.06976e-09	2.34754e-07	L0	1.2427e-07	monocyte
CRYZ	1:74783663:CTAAG:C	1.35272e-22	-0.737846	0.07857	2.34353e-07	1	74705482	74733408	ENSG00000116791		579	258	0.351629	742.905	1	74783663	CTAAG	1	0.222868	1	5.0429e-07	2.34754e-07	L0	0.000166452	monocyte
CRYZ	1:74768977:T:C	1.35855e-22	-0.734675	0.0782356	2.34708e-07	1	74705482	74733408	ENSG00000116791		579	258	0.351629	742.905	1	74768977	T	1	0.22093	0.857295	5.0429e-07	2.34754e-07	L0	0.000264655	monocyte
TCTEX1D1	1:66720379:T:C	8.14932e-18	0.752362	0.090317	2.51751e-07	1	66752459	66779047	ENSG00000152760		579	258	0.480451	1754.73	1	66720379	T	1	0.246124	0.736877	1.76963e-05	2.34754e-07	L0	0.0459583	monocyte
TCTEX1D1	1:66688813:T:A	9.37073e-18	-0.748599	0.0900229	2.69222e-07	1	66752459	66779047	ENSG00000152760		579	258	0.480451	1754.73	1	66688813	T	1	0.242248	0.865159	1.76963e-05	2.34754e-07	L0	0.0459142	monocyte
TCTEX1D1	1:66689645:T:C	9.37073e-18	-0.748599	0.0900229	2.69222e-07	1	66752459	66779047	ENSG00000152760		579	258	0.480451	1754.73	1	66689645	T	1	0.242248	0.865159	1.76963e-05	2.34754e-07	L0	0.0459142	monocyte
TCTEX1D1	1:66710157:T:C	9.9881e-18	-0.747476	0.08996	2.77603e-07	1	66752459	66779047	ENSG00000152760		579	258	0.480451	1754.73	1	66710157	T	1	0.246124	0.736877	1.76963e-05	2.34754e-07	L0	0.0459666	monocyte
TCTEX1D1	1:66687863:C:T	1.00401e-17	-0.756357	0.0910348	2.78296e-07	1	66752459	66779047	ENSG00000152760		579	258	0.480451	1754.73	1	66687863	C	1	0.242248	0.865159	1.76963e-05	2.34754e-07	L0	0.0459421	monocyte
TCTEX1D1	1:66689047:CAA:C	1.06007e-17	-0.751163	0.0904715	2.85656e-07	1	66752459	66779047	ENSG00000152760		579	258	0.480451	1754.73	1	66689047	CAA	1	0.242248	0.865159	1.76963e-05	2.34754e-07	L0	0.0459185	monocyte
TCTEX1D1	1:66716880:T:C	1.08724e-17	-0.745828	0.0898577	2.89151e-07	1	66752459	66779047	ENSG00000152760		579	258	0.480451	1754.73	1	66716880	T	1	0.246124	0.736877	1.76963e-05	2.34754e-07	L0	0.0459633	monocyte
FPGT	1:74229986:TA:T	2.92523e-19	0.355041	0.0409574	3.39919e-07	1	74198212	74234086	ENSG00000254685		579	258	0.417934	853.32	1	74229986	TA	1	0.323643	0.669595	2.06976e-09	2.34754e-07	L0		monocyte
CRYZ	1:74713445:G:A	3.93504e-22	0.775112	0.0833914	3.41142e-07	1	74705482	74733408	ENSG00000116791		579	258	0.351629	742.905	1	74713445	G	1	0.21124	0.260952	5.0429e-07	2.34754e-07	L0		monocyte
CRYZ	1:74712676:C:T	3.97257e-22	0.776348	0.0835321	3.42283e-07	1	74705482	74733408	ENSG00000116791		579	258	0.351629	742.905	1	74712676	C	1	0.21124	0.260952	5.0429e-07	2.34754e-07	L0		monocyte
TCTEX1D1	1:66730594:C:T	1.58822e-17	0.728145	0.0881501	3.46896e-07	1	66752459	66779047	ENSG00000152760		579	258	0.480451	1754.73	1	66730594	C	1	0.246124	0.736877	1.76963e-05	2.34754e-07	L0	0.0459575	monocyte
CRYZ	1:74790809:CA:C	5.08375e-22	-0.767058	0.0827318	3.73292e-07	1	74705482	74733408	ENSG00000116791		579	258	0.351629	742.905	1	74790809	CA	1	0.22093	0.717281	5.0429e-07	2.34754e-07	L0	0.000104638	monocyte
FPGT	1:74236266:T:A	3.73473e-19	0.35181	0.0406986	3.76459e-07	1	74198212	74234086	ENSG00000254685		579	258	0.417934	853.32	1	74236266	T	1	0.325581	0.571778	2.06976e-09	2.34754e-07	L0	6.76938e-07	monocyte
FPGT	1:74071048:T:C	3.98244e-19	0.334295	0.038701	3.867e-07	1	74198212	74234086	ENSG00000254685		579	258	0.417934	853.32	1	74071048	T	1	0.48062	0.710049	2.06976e-09	2.34754e-07	L0	2.44567e-06	monocyte
CRYZ	1:74801131:T:A	6.39197e-22	-0.766374	0.0828442	4.04593e-07	1	74705482	74733408	ENSG00000116791		579	258	0.351629	742.905	1	74801131	T	1	0.22093	0.717281	5.0429e-07	2.34754e-07	L0	0.000105067	monocyte
FPGT	1:74227645:A:G	4.92042e-19	0.351834	0.0408313	4.22437e-07	1	74198212	74234086	ENSG00000254685		579	258	0.417934	853.32	1	74227645	A	1	0.325581	0.571778	2.06976e-09	2.34754e-07	L0		monocyte
CRYZ	1:74797404:T:C	7.67507e-22	-0.768945	0.0832725	4.31474e-07	1	74705482	74733408	ENSG00000116791		579	258	0.351629	742.905	1	74797404	T	1	0.22093	0.717281	5.0429e-07	2.34754e-07	L0	0.000102562	monocyte
FPGT	1:74162296:T:G	9.76956e-19	0.350413	0.0409941	5.6267e-07	1	74198212	74234086	ENSG00000254685		579	258	0.417934	853.32	1	74162296	T	1	0.393411	0.514504	2.06976e-09	2.34754e-07	L0	6.44075e-07	monocyte
FPGT	1:74148041:A:T	1.11024e-18	0.351684	0.0412052	5.93562e-07	1	74198212	74234086	ENSG00000254685		579	258	0.417934	853.32	1	74148041	A	1	0.393411	0.514504	2.06976e-09	2.34754e-07	L0	5.94804e-07	monocyte
FPGT	1:74073509:A:AAAAC	1.17069e-18	-0.359352	0.04213	6.06862e-07	1	74198212	74234086	ENSG00000254685		579	258	0.417934	853.32	1	74073509	A	1	0.370155	0.789936	2.06976e-09	2.34754e-07	L0	9.90954e-08	monocyte
FPGT	1:74136366:C:T	1.20163e-18	0.352353	0.0413223	6.13515e-07	1	74198212	74234086	ENSG00000254685		579	258	0.417934	853.32	1	74136366	C	1	0.393411	0.514504	2.06976e-09	2.34754e-07	L0	6.45372e-07	monocyte
FPGT	1:74121284:G:A	1.29719e-18	0.351919	0.0413089	6.33452e-07	1	74198212	74234086	ENSG00000254685		579	258	0.417934	853.32	1	74121284	G	1	0.393411	0.514504	2.06976e-09	2.34754e-07	L0	6.22993e-07	monocyte
FPGT	1:74131178:G:A	1.30645e-18	0.351908	0.0413111	6.35337e-07	1	74198212	74234086	ENSG00000254685		579	258	0.417934	853.32	1	74131178	G	1	0.393411	0.514504	2.06976e-09	2.34754e-07	L0	6.22676e-07	monocyte
FPGT	1:74075399:T:C	1.37195e-18	-0.346982	0.0407566	6.48461e-07	1	74198212	74234086	ENSG00000254685		579	258	0.417934	853.32	1	74075399	T	1	0.374031	0.23081	2.06976e-09	2.34754e-07	L0	4.51734e-07	monocyte
FPGT	1:74047212:A:G	1.48651e-18	-0.3593	0.0422439	6.70564e-07	1	74198212	74234086	ENSG00000254685		579	258	0.417934	853.32	1	74047212	A	1	0.374031	0.23081	2.06976e-09	2.34754e-07	L0	3.02374e-07	monocyte
FPGT	1:74020242:G:GT	1.72121e-18	0.347764	0.0409593	7.12932e-07	1	74198212	74234086	ENSG00000254685		579	258	0.417934	853.32	1	74020242	G	1	0.465116	0.532502	2.06976e-09	2.34754e-07	L0	1.39425e-06	monocyte
FPGT	1:74043060:G:C	3.60206e-18	-0.358177	0.0425649	9.70704e-07	1	74198212	74234086	ENSG00000254685		579	258	0.417934	853.32	1	74043060	G	1	0.375969	0.18427	2.06976e-09	2.34754e-07	L0	2.60847e-07	monocyte
CRYZ	1:74787754:AAC:A	8.23105e-21	-0.771795	0.0856233	9.93718e-07	1	74705482	74733408	ENSG00000116791		579	258	0.351629	742.905	1	74787754	AAC	1	0.217054	0.854401	5.0429e-07	2.34754e-07	L0	0.000128991	monocyte
FPGT	1:74054739:A:AATAT	4.78249e-18	-0.375895	0.0448263	1.09279e-06	1	74198212	74234086	ENSG00000254685		579	258	0.417934	853.32	1	74054739	A	1	0.375969	0.0333426	2.06976e-09	2.34754e-07	L0	9.68409e-08	monocyte
FPGT	1:74010637:C:A	4.91895e-18	0.337429	0.0402532	1.10571e-06	1	74198212	74234086	ENSG00000254685		579	258	0.417934	853.32	1	74010637	C	1	0.465116	0.532502	2.06976e-09	2.34754e-07	L0	5.45374e-07	monocyte
FPGT	1:74063145:C:A	5.48206e-18	0.357155	0.0426634	1.15695e-06	1	74198212	74234086	ENSG00000254685		579	258	0.417934	853.32	1	74063145	C	1	0.389535	0.603263	2.06976e-09	2.34754e-07	L0	8.31429e-07	monocyte
FPGT	1:74036945:C:T	6.28052e-18	-0.356389	0.0426438	1.2246e-06	1	74198212	74234086	ENSG00000254685		579	258	0.417934	853.32	1	74036945	C	1	0.374031	0.14289	2.06976e-09	2.34754e-07	L0	2.47119e-07	monocyte
FPGT	1:74031196:C:A	7.69848e-18	-0.360786	0.0432797	1.33335e-06	1	74198212	74234086	ENSG00000254685		579	258	0.417934	853.32	1	74031196	C	1	0.366279	0.0454879	2.06976e-09	2.34754e-07	L0	2.38161e-07	monocyte
FPGT	1:74098221:C:A	9.17051e-18	0.337578	0.0405845	1.43451e-06	1	74198212	74234086	ENSG00000254685		579	258	0.417934	853.32	1	74098221	C	1	0.393411	0.514504	2.06976e-09	2.34754e-07	L0	2.62191e-07	monocyte
FPGT	1:74105498:C:T	9.21278e-18	0.337497	0.0405771	1.43727e-06	1	74198212	74234086	ENSG00000254685		579	258	0.417934	853.32	1	74105498	C	1	0.393411	0.514504	2.06976e-09	2.34754e-07	L0	2.62442e-07	monocyte
FPGT	1:74056146:AAAAT:A	9.87246e-18	-0.357961	0.0430749	1.47941e-06	1	74198212	74234086	ENSG00000254685		579	258	0.417934	853.32	1	74056146	AAAAT	1	0.443798	0.0165954	2.06976e-09	2.34754e-07	L0	5.74193e-07	monocyte
TCTEX1D1	1:66695255:T:TAAAAAAAAAAA	3.76329e-16	-0.766918	0.0968572	1.58729e-06	1	66752459	66779047	ENSG00000152760		579	258	0.480451	1754.73	1	66695255	T	1	0.232558	1	1.76963e-05	2.34754e-07	L0	0.0461146	monocyte
FPGT	1:74077532:C:T	1.26326e-17	0.34219	0.0413055	1.63998e-06	1	74198212	74234086	ENSG00000254685		579	258	0.417934	853.32	1	74077532	C	1	0.393411	0.514504	2.06976e-09	2.34754e-07	L0	2.42185e-07	monocyte
TCTEX1D1	1:66644486:C:T	4.51237e-16	-0.662974	0.0839436	1.73194e-06	1	66752459	66779047	ENSG00000152760		579	258	0.480451	1754.73	1	66644486	C	1	0.281008	0.643977	1.76963e-05	2.34754e-07	L0	0.0459505	monocyte
FPGT	1:74110388:C:A	1.64997e-17	0.336607	0.0407699	1.83362e-06	1	74198212	74234086	ENSG00000254685		579	258	0.417934	853.32	1	74110388	C	1	0.393411	0.514504	2.06976e-09	2.34754e-07	L0	2.28572e-07	monocyte
TCTEX1D1	1:66641142:G:A	5.33662e-16	-0.658101	0.0835244	1.87732e-06	1	66752459	66779047	ENSG00000152760		579	258	0.480451	1754.73	1	66641142	G	1	0.281008	0.643977	1.76963e-05	2.34754e-07	L0	0.0459724	monocyte
FPGT	1:74066903:C:T	1.83972e-17	0.343028	0.0416055	1.91897e-06	1	74198212	74234086	ENSG00000254685		579	258	0.417934	853.32	1	74066903	C	1	0.393411	0.514504	2.06976e-09	2.34754e-07	L0	2.30274e-07	monocyte
TCTEX1D1	1:66653929:A:G	1.06906e-15	-0.656162	0.0841114	2.62125e-06	1	66752459	66779047	ENSG00000152760		579	258	0.480451	1754.73	1	66653929	A	1	0.281008	0.643977	1.76963e-05	2.34754e-07	L0	0.0459597	monocyte
FPGT	1:74051983:T:G	8.66423e-17	0.344833	0.0426824	3.66716e-06	1	74198212	74234086	ENSG00000254685		579	258	0.417934	853.32	1	74051983	T	1	0.379845	0.292671	2.06976e-09	2.34754e-07	L0	1.79128e-07	monocyte
FPGT	1:74052780:C:A	9.07046e-17	0.3448	0.0427045	3.73806e-06	1	74198212	74234086	ENSG00000254685		579	258	0.417934	853.32	1	74052780	C	1	0.379845	0.292671	2.06976e-09	2.34754e-07	L0	1.76612e-07	monocyte
LEPR	1:65479167:T:C	1.05748e-20	0.280896	0.0312448	4.40705e-06	1	65420652	65641559	ENSG00000116678		579	258	0.336567	8240.4	1	65479167	T	1	0.457364	0.706735	0.0150906	2.34754e-07	L0		monocyte
LEPR	1:65484657:G:A	1.08894e-20	0.280276	0.0311854	4.45075e-06	1	65420652	65641559	ENSG00000116678		579	258	0.336567	8240.4	1	65484657	G	1	0.457364	0.706735	0.0150906	2.34754e-07	L0		monocyte
LEPR	1:65486214:A:G	1.1032e-20	0.280183	0.0311794	4.47028e-06	1	65420652	65641559	ENSG00000116678		579	258	0.336567	8240.4	1	65486214	A	1	0.457364	0.706735	0.0150906	2.34754e-07	L0		monocyte
LEPR	1:65484547:T:C	1.10376e-20	0.280348	0.0311979	4.47104e-06	1	65420652	65641559	ENSG00000116678		579	258	0.336567	8240.4	1	65484547	T	1	0.457364	0.706735	0.0150906	2.34754e-07	L0		monocyte
CRYZ	1:74790809:C:CA	9.57243e-19	0.640683	0.0749342	5.29146e-06	1	74705482	74733408	ENSG00000116791		579	258	0.351629	742.905	1	74790809	C	1	0.453488	0.0323756	5.0429e-07	2.34754e-07	L0	3.19003e-06	monocyte
FPGT	1:74081831:C:T	2.24067e-16	0.300807	0.0377172	5.45493e-06	1	74198212	74234086	ENSG00000254685		579	258	0.417934	853.32	1	74081831	C	1	0.418605	0.0958524	2.06976e-09	2.34754e-07	L0	4.56714e-08	monocyte
TCTEX1D1	1:66634421:A:G	6.51847e-15	-0.633245	0.083393	6.24786e-06	1	66752459	66779047	ENSG00000152760		579	258	0.480451	1754.73	1	66634421	A	1	0.27907	0.538538	1.76963e-05	2.34754e-07	L0	0.0459858	monocyte
TCTEX1D1	1:66634422:C:T	6.51847e-15	-0.633245	0.083393	6.24786e-06	1	66752459	66779047	ENSG00000152760		579	258	0.480451	1754.73	1	66634422	C	1	0.27907	0.538538	1.76963e-05	2.34754e-07	L0	0.0459858	monocyte
TCTEX1D1	1:66634406:T:A	6.52847e-15	-0.633206	0.0833899	6.25247e-06	1	66752459	66779047	ENSG00000152760		579	258	0.480451	1754.73	1	66634406	T	1	0.27907	0.538538	1.76963e-05	2.34754e-07	L0	0.0459857	monocyte
LEPR	1:65468671:T:C	4.15338e-20	0.283249	0.0319713	6.98413e-06	1	65420652	65641559	ENSG00000116678		579	258	0.336567	8240.4	1	65468671	T	1	0.412791	0.520858	0.0150906	2.34754e-07	L0		monocyte
LEPR	1:65468908:A:G	4.15338e-20	0.283249	0.0319713	6.98413e-06	1	65420652	65641559	ENSG00000116678		579	258	0.336567	8240.4	1	65468908	A	1	0.412791	0.520858	0.0150906	2.34754e-07	L0		monocyte
LEPR	1:65484195:G:A	4.32342e-20	0.270661	0.0305639	7.07908e-06	1	65420652	65641559	ENSG00000116678		579	258	0.336567	8240.4	1	65484195	G	1	0.445736	0.899721	0.0150906	2.34754e-07	L0		monocyte
LEPR	1:65477514:G:A	4.35242e-20	0.271153	0.0306216	7.09503e-06	1	65420652	65641559	ENSG00000116678		579	258	0.336567	8240.4	1	65477514	G	1	0.445736	0.899721	0.0150906	2.34754e-07	L0		monocyte
LEPR	1:65480282:G:A	4.86161e-20	0.270313	0.0305636	7.36421e-06	1	65420652	65641559	ENSG00000116678		579	258	0.336567	8240.4	1	65480282	G	1	0.445736	0.899721	0.0150906	2.34754e-07	L0		monocyte
LEPR	1:65476583:T:C	5.98138e-20	0.275564	0.0312282	7.89631e-06	1	65420652	65641559	ENSG00000116678		579	258	0.336567	8240.4	1	65476583	T	1	0.45155	0.801385	0.0150906	2.34754e-07	L0		monocyte
LEPR	1:65473475:A:G	6.05714e-20	0.275472	0.0312221	7.92983e-06	1	65420652	65641559	ENSG00000116678		579	258	0.336567	8240.4	1	65473475	A	1	0.45155	0.801385	0.0150906	2.34754e-07	L0		monocyte
LEPR	1:65480823:A:G	6.25681e-20	0.266966	0.0302688	8.01687e-06	1	65420652	65641559	ENSG00000116678		579	258	0.336567	8240.4	1	65480823	A	1	0.445736	0.899721	0.0150906	2.34754e-07	L0		monocyte
LEPR	1:65500881:A:G	6.66814e-20	0.276319	0.0313512	8.19052e-06	1	65420652	65641559	ENSG00000116678		579	258	0.336567	8240.4	1	65500881	A	1	0.46124	0.900426	0.0150906	2.34754e-07	L0		monocyte
LEPR	1:65467523:C:T	9.34808e-20	0.276637	0.0315048	9.17681e-06	1	65420652	65641559	ENSG00000116678		579	258	0.336567	8240.4	1	65467523	C	1	0.401163	1	0.0150906	2.34754e-07	L0		monocyte
LEPR	1:65472197:A:T	9.3601e-20	0.279622	0.0318452	9.18078e-06	1	65420652	65641559	ENSG00000116678		579	258	0.336567	8240.4	1	65472197	A	1	0.405039	0.796641	0.0150906	2.34754e-07	L0		monocyte
LEPR	1:65442209:G:C	1.00758e-19	0.275887	0.0314456	9.41129e-06	1	65420652	65641559	ENSG00000116678		579	258	0.336567	8240.4	1	65442209	G	1	0.410853	0.606766	0.0150906	2.34754e-07	L0		monocyte
LEPR	1:65445989:G:T	1.01214e-19	0.274487	0.0312877	9.42562e-06	1	65420652	65641559	ENSG00000116678		579	258	0.336567	8240.4	1	65445989	G	1	0.410853	0.606766	0.0150906	2.34754e-07	L0		monocyte
LEPR	1:65455459:T:C	1.02746e-19	0.275891	0.031453	9.47339e-06	1	65420652	65641559	ENSG00000116678		579	258	0.336567	8240.4	1	65455459	T	1	0.408915	0.609082	0.0150906	2.34754e-07	L0		monocyte
LEPR	1:65465711:G:C	1.10942e-19	0.275763	0.0314653	9.72128e-06	1	65420652	65641559	ENSG00000116678		579	258	0.336567	8240.4	1	65465711	G	1	0.401163	1	0.0150906	2.34754e-07	L0		monocyte
LEPR	1:65467512:G:A	1.11173e-19	0.275782	0.0314681	9.72809e-06	1	65420652	65641559	ENSG00000116678		579	258	0.336567	8240.4	1	65467512	G	1	0.401163	1	0.0150906	2.34754e-07	L0		monocyte
LEPR	1:65467580:G:A	1.12142e-19	0.275795	0.0314727	9.75655e-06	1	65420652	65641559	ENSG00000116678		579	258	0.336567	8240.4	1	65467580	G	1	0.401163	1	0.0150906	2.34754e-07	L0		monocyte
FPGT	1:74015012:C:T	9.44537e-16	-0.333054	0.0426168	9.95249e-06	1	74198212	74234086	ENSG00000254685		579	258	0.417934	853.32	1	74015012	C	1	0.372093	0.144366	2.06976e-09	2.34754e-07	L0	1.08746e-07	monocyte
LEPR	1:65456849:A:T	2.40703e-19	0.270008	0.0310788	1.26165e-05	1	65420652	65641559	ENSG00000116678		579	258	0.336567	8240.4	1	65456849	A	1	0.397287	1	0.0150906	2.34754e-07	L0		monocyte
LEPR	1:65456862:G:C	2.40703e-19	0.270008	0.0310788	1.26165e-05	1	65420652	65641559	ENSG00000116678		579	258	0.336567	8240.4	1	65456862	G	1	0.397287	1	0.0150906	2.34754e-07	L0		monocyte
LEPR	1:65458158:G:A	2.40703e-19	0.270008	0.0310788	1.26165e-05	1	65420652	65641559	ENSG00000116678		579	258	0.336567	8240.4	1	65458158	G	1	0.397287	1	0.0150906	2.34754e-07	L0		monocyte
LEPR	1:65487058:A:G	2.44381e-19	0.273453	0.0314807	1.26811e-05	1	65420652	65641559	ENSG00000116678		579	258	0.336567	8240.4	1	65487058	A	1	0.459302	0.616288	0.0150906	2.34754e-07	L0		monocyte
LEPR	1:65472615:GACACACAC:G	2.51977e-19	0.268792	0.030955	1.28124e-05	1	65420652	65641559	ENSG00000116678		579	258	0.336567	8240.4	1	65472615	GACACACAC	1	0.439922	0.800947	0.0150906	2.34754e-07	L0		monocyte
LEPR	1:65486610:T:C	2.64115e-19	0.273339	0.0314955	1.30169e-05	1	65420652	65641559	ENSG00000116678		579	258	0.336567	8240.4	1	65486610	T	1	0.459302	0.616288	0.0150906	2.34754e-07	L0		monocyte
FPGT	1:74019139:C:A	1.81599e-15	-0.337108	0.0435487	1.30792e-05	1	74198212	74234086	ENSG00000254685		579	258	0.417934	853.32	1	74019139	C	1	0.368217	0.140594	2.06976e-09	2.34754e-07	L0	1.1258e-07	monocyte
LEPR	1:65487715:TA:T	2.96089e-19	0.275409	0.0317755	1.35273e-05	1	65420652	65641559	ENSG00000116678		579	258	0.336567	8240.4	1	65487715	TA	1	0.459302	0.616288	0.0150906	2.34754e-07	L0		monocyte
LEPR	1:65488287:C:T	3.63416e-19	0.272363	0.031498	1.4493e-05	1	65420652	65641559	ENSG00000116678		579	258	0.336567	8240.4	1	65488287	C	1	0.457364	0.706735	0.0150906	2.34754e-07	L0		monocyte
FPGT	1:74257663:C:T	2.55978e-15	-0.342771	0.0445061	1.5097e-05	1	74198212	74234086	ENSG00000254685		579	258	0.417934	853.32	1	74257663	C	1	0.372093	0.507601	2.06976e-09	2.34754e-07	L0	1.33657e-07	monocyte
LEPR	1:65439203:T:A	4.13258e-19	0.271554	0.031451	1.51337e-05	1	65420652	65641559	ENSG00000116678		579	258	0.336567	8240.4	1	65439203	T	1	0.445736	0.451221	0.0150906	2.34754e-07	L0		monocyte
LEPR	1:65496987:C:CATAT	4.26984e-19	0.27443	0.0317961	1.5301e-05	1	65420652	65641559	ENSG00000116678		579	258	0.336567	8240.4	1	65496987	C	1	0.457364	0.9002	0.0150906	2.34754e-07	L0		monocyte
CRYZ	1:74727458:CA:C	2.96287e-17	-0.556189	0.0678755	1.76907e-05	1	74705482	74733408	ENSG00000116791		579	258	0.351629	742.905	1	74727458	CA	1	0.468992	0.383289	5.0429e-07	2.34754e-07	L0		monocyte
FPGT	1:74261774:A:G	5.61573e-15	-0.333862	0.0438664	2.09648e-05	1	74198212	74234086	ENSG00000254685		579	258	0.417934	853.32	1	74261774	A	1	0.383721	0.51038	2.06976e-09	2.34754e-07	L0	9.56364e-08	monocyte
CRYZ	1:74739660:A:C	5.41647e-17	0.538064	0.0661847	2.18712e-05	1	74705482	74733408	ENSG00000116791		579	258	0.351629	742.905	1	74739660	A	1	0.46124	0.707373	5.0429e-07	2.34754e-07	L0	2.54891e-06	monocyte
CRYZ	1:74781933:G:A	6.47945e-17	0.514095	0.0633868	2.32936e-05	1	74705482	74733408	ENSG00000116791		579	258	0.351629	742.905	1	74781933	G	1	0.478682	1	5.0429e-07	2.34754e-07	L0	5.7768e-06	monocyte
CRYZ	1:74731599:G:T	6.71976e-17	0.537155	0.0662621	2.35938e-05	1	74705482	74733408	ENSG00000116791		579	258	0.351629	742.905	1	74731599	G	1	0.459302	0.616288	5.0429e-07	2.34754e-07	L0		monocyte
CRYZ	1:74731930:G:T	6.71976e-17	0.537155	0.0662621	2.35938e-05	1	74705482	74733408	ENSG00000116791		579	258	0.351629	742.905	1	74731930	G	1	0.459302	0.616288	5.0429e-07	2.34754e-07	L0		monocyte
CRYZ	1:74724163:T:C	6.77029e-17	0.537094	0.0662612	2.36561e-05	1	74705482	74733408	ENSG00000116791		579	258	0.351629	742.905	1	74724163	T	1	0.459302	0.616288	5.0429e-07	2.34754e-07	L0		monocyte
CRYZ	1:74726654:C:G	6.77029e-17	0.537094	0.0662612	2.36561e-05	1	74705482	74733408	ENSG00000116791		579	258	0.351629	742.905	1	74726654	C	1	0.459302	0.616288	5.0429e-07	2.34754e-07	L0		monocyte
CRYZ	1:74776287:T:C	6.785e-17	0.504035	0.0621845	2.36741e-05	1	74705482	74733408	ENSG00000116791		579	258	0.351629	742.905	1	74776287	T	1	0.476744	0.901356	5.0429e-07	2.34754e-07	L0	7.18522e-06	monocyte
CRYZ	1:74734289:T:C	6.87222e-17	0.537056	0.0662697	2.37807e-05	1	74705482	74733408	ENSG00000116791		579	258	0.351629	742.905	1	74734289	T	1	0.459302	0.616288	5.0429e-07	2.34754e-07	L0	2.26631e-06	monocyte
CRYZ	1:74747819:G:GTA	9.43763e-17	0.532275	0.0659591	2.65869e-05	1	74705482	74733408	ENSG00000116791		579	258	0.351629	742.905	1	74747819	G	1	0.463178	0.617121	5.0429e-07	2.34754e-07	L0	2.28879e-06	monocyte
CRYZ	1:74741636:G:A	9.5087e-17	0.532197	0.0659561	2.66571e-05	1	74705482	74733408	ENSG00000116791		579	258	0.351629	742.905	1	74741636	G	1	0.463178	0.617121	5.0429e-07	2.34754e-07	L0	2.28788e-06	monocyte
CRYZ	1:74743628:A:G	9.5087e-17	0.532197	0.0659561	2.66571e-05	1	74705482	74733408	ENSG00000116791		579	258	0.351629	742.905	1	74743628	A	1	0.463178	0.617121	5.0429e-07	2.34754e-07	L0	2.28788e-06	monocyte
CRYZ	1:74743838:G:A	9.5087e-17	0.532197	0.0659561	2.66571e-05	1	74705482	74733408	ENSG00000116791		579	258	0.351629	742.905	1	74743838	G	1	0.463178	0.617121	5.0429e-07	2.34754e-07	L0	2.28788e-06	monocyte
CRYZ	1:74746054:T:C	9.5087e-17	0.532197	0.0659561	2.66571e-05	1	74705482	74733408	ENSG00000116791		579	258	0.351629	742.905	1	74746054	T	1	0.463178	0.617121	5.0429e-07	2.34754e-07	L0	2.28788e-06	monocyte
CRYZ	1:74747404:G:A	9.56144e-17	0.532249	0.0659674	2.6709e-05	1	74705482	74733408	ENSG00000116791		579	258	0.351629	742.905	1	74747404	G	1	0.463178	0.617121	5.0429e-07	2.34754e-07	L0	2.28586e-06	monocyte
CRYZ	1:74768866:C:T	1.03062e-16	0.512444	0.0635769	2.74228e-05	1	74705482	74733408	ENSG00000116791		579	258	0.351629	742.905	1	74768866	C	1	0.476744	1	5.0429e-07	2.34754e-07	L0	7.51897e-06	monocyte
CRYZ	1:74747935:G:T	1.08854e-16	0.53013	0.0658196	2.79551e-05	1	74705482	74733408	ENSG00000116791		579	258	0.351629	742.905	1	74747935	G	1	0.459302	0.802168	5.0429e-07	2.34754e-07	L0	2.24121e-06	monocyte
CRYZ	1:74748706:G:C	1.08854e-16	0.53013	0.0658196	2.79551e-05	1	74705482	74733408	ENSG00000116791		579	258	0.351629	742.905	1	74748706	G	1	0.459302	0.802168	5.0429e-07	2.34754e-07	L0	2.24121e-06	monocyte
CRYZ	1:74750765:C:T	1.08854e-16	0.53013	0.0658196	2.79551e-05	1	74705482	74733408	ENSG00000116791		579	258	0.351629	742.905	1	74750765	C	1	0.459302	0.802168	5.0429e-07	2.34754e-07	L0	2.24121e-06	monocyte
CRYZ	1:74747882:CAT:C	1.12529e-16	0.530322	0.065873	2.82835e-05	1	74705482	74733408	ENSG00000116791		579	258	0.351629	742.905	1	74747882	CAT	1	0.459302	0.802168	5.0429e-07	2.34754e-07	L0	2.22171e-06	monocyte
CRYZ	1:74778777:C:CA	1.15263e-16	-0.513872	0.0638504	2.85232e-05	1	74705482	74733408	ENSG00000116791		579	258	0.351629	742.905	1	74778777	C	1	0.476744	1	5.0429e-07	2.34754e-07	L0	4.87311e-06	monocyte
CRYZ	1:74752928:GC:G	1.25765e-16	0.528311	0.065722	2.94113e-05	1	74705482	74733408	ENSG00000116791		579	258	0.351629	742.905	1	74752928	GC	1	0.459302	0.802168	5.0429e-07	2.34754e-07	L0	2.21018e-06	monocyte
CRYZ	1:74753382:C:G	1.25765e-16	0.528311	0.065722	2.94113e-05	1	74705482	74733408	ENSG00000116791		579	258	0.351629	742.905	1	74753382	C	1	0.459302	0.802168	5.0429e-07	2.34754e-07	L0	2.21018e-06	monocyte
CRYZ	1:74753441:T:C	1.25765e-16	0.528311	0.065722	2.94113e-05	1	74705482	74733408	ENSG00000116791		579	258	0.351629	742.905	1	74753441	T	1	0.459302	0.802168	5.0429e-07	2.34754e-07	L0	2.21018e-06	monocyte
CRYZ	1:74755245:A:G	1.25765e-16	0.528311	0.065722	2.94113e-05	1	74705482	74733408	ENSG00000116791		579	258	0.351629	742.905	1	74755245	A	1	0.459302	0.802168	5.0429e-07	2.34754e-07	L0	2.21018e-06	monocyte
CRYZ	1:74780164:C:T	2.27488e-16	0.565761	0.0709537	3.62262e-05	1	74705482	74733408	ENSG00000116791		579	258	0.351629	742.905	1	74780164	C	1	0.267442	0.873968	5.0429e-07	2.34754e-07	L0	5.97529e-06	monocyte
CRYZ	1:74770182:A:G	2.40259e-16	0.556192	0.0698062	3.69287e-05	1	74705482	74733408	ENSG00000116791		579	258	0.351629	742.905	1	74770182	A	1	0.265504	0.752024	5.0429e-07	2.34754e-07	L0	8.14813e-06	monocyte
CRYZ	1:74769633:T:C	2.60526e-16	0.554635	0.069689	3.79954e-05	1	74705482	74733408	ENSG00000116791		579	258	0.351629	742.905	1	74769633	T	1	0.265504	0.752024	5.0429e-07	2.34754e-07	L0	8.45991e-06	monocyte
TCTEX1D1	1:66684023:G:C	2.99029e-13	-0.572091	0.0802328	3.92675e-05	1	66752459	66779047	ENSG00000152760		579	258	0.480451	1754.73	1	66684023	G	1	0.46124	0.707373	1.76963e-05	2.34754e-07	L0	0.0458564	monocyte
TCTEX1D1	1:66750036:G:GGT	3.27633e-13	-1.02757	0.144343	4.10294e-05	1	66752459	66779047	ENSG00000152760		579	258	0.480451	1754.73	1	66750036	G	1	0.0968992	1	1.76963e-05	2.34754e-07	L0	0.0500965	monocyte
LEPR	1:65443424:T:A	1.31358e-17	0.267652	0.0323241	4.84783e-05	1	65420652	65641559	ENSG00000116678		579	258	0.336567	8240.4	1	65443424	T	1	0.383721	0.692928	0.0150906	2.34754e-07	L0		monocyte
TCTEX1D1	1:66741771:A:AT	4.68997e-13	-0.975591	0.137921	4.87462e-05	1	66752459	66779047	ENSG00000152760		579	258	0.480451	1754.73	1	66741771	A	1	0.102713	1	1.76963e-05	2.34754e-07	L0	0.0492051	monocyte
CRYZ	1:74805348:A:G	5.98974e-16	0.533022	0.0677607	5.09173e-05	1	74705482	74733408	ENSG00000116791		579	258	0.351629	742.905	1	74805348	A	1	0.486434	0.90079	5.0429e-07	2.34754e-07	L0	3.63552e-06	monocyte
CRYZ	1:74792197:T:C	6.49552e-16	0.585824	0.0745592	5.23895e-05	1	74705482	74733408	ENSG00000116791		579	258	0.351629	742.905	1	74792197	T	1	0.271318	1	5.0429e-07	2.34754e-07	L0	4.29506e-06	monocyte
CRYZ	1:74805149:A:ATCCCTTCTACTACCATC	6.74079e-16	0.532737	0.0678385	5.30768e-05	1	74705482	74733408	ENSG00000116791		579	258	0.351629	742.905	1	74805149	A	1	0.488372	0.803156	5.0429e-07	2.34754e-07	L0	3.52491e-06	monocyte
FPGT	1:74071020:CAT:C	6.46826e-14	0.297956	0.0407052	5.82209e-05	1	74198212	74234086	ENSG00000254685		579	258	0.417934	853.32	1	74071020	CAT	1	0.439922	1	2.06976e-09	2.34754e-07	L0	8.55427e-07	monocyte
LEPR	1:65482123:T:TACACAC	2.7117e-17	0.253317	0.0308785	6.18719e-05	1	65420652	65641559	ENSG00000116678		579	258	0.336567	8240.4	1	65482123	T	1	0.476744	0.709995	0.0150906	2.34754e-07	L0		monocyte
CRYZ	1:74805962:C:T	1.08928e-15	0.52971	0.0679204	6.28339e-05	1	74705482	74733408	ENSG00000116791		579	258	0.351629	742.905	1	74805962	C	1	0.488372	0.803156	5.0429e-07	2.34754e-07	L0	3.33241e-06	monocyte
CRYZ	1:74806796:G:A	1.08928e-15	0.52971	0.0679204	6.28339e-05	1	74705482	74733408	ENSG00000116791		579	258	0.351629	742.905	1	74806796	G	1	0.488372	0.803156	5.0429e-07	2.34754e-07	L0	3.33241e-06	monocyte
CRYZ	1:74808182:G:A	1.08928e-15	0.52971	0.0679204	6.28339e-05	1	74705482	74733408	ENSG00000116791		579	258	0.351629	742.905	1	74808182	G	1	0.488372	0.803156	5.0429e-07	2.34754e-07	L0	3.33241e-06	monocyte
CRYZ	1:74807251:T:A	1.10431e-15	0.529581	0.0679174	6.31374e-05	1	74705482	74733408	ENSG00000116791		579	258	0.351629	742.905	1	74807251	T	1	0.488372	0.803156	5.0429e-07	2.34754e-07	L0	3.31234e-06	monocyte
LEPR	1:65436721:CT:C	2.96107e-17	0.26365	0.0321748	6.37313e-05	1	65420652	65641559	ENSG00000116678		579	258	0.336567	8240.4	1	65436721	CT	1	0.366279	0.78838	0.0150906	2.34754e-07	L0		monocyte
LEPR	1:65452762:C:A	2.9748e-17	0.262694	0.03206	6.38306e-05	1	65420652	65641559	ENSG00000116678		579	258	0.336567	8240.4	1	65452762	C	1	0.368217	1	0.0150906	2.34754e-07	L0		monocyte
LEPR	1:65509592:C:T	5.22012e-17	0.250778	0.030832	7.71305e-05	1	65420652	65641559	ENSG00000116678		579	258	0.336567	8240.4	1	65509592	C	1	0.453488	0.802655	0.0150906	2.34754e-07	L0		monocyte
LEPR	1:65507612:C:G	5.31446e-17	0.250773	0.0308387	7.75969e-05	1	65420652	65641559	ENSG00000116678		579	258	0.336567	8240.4	1	65507612	C	1	0.453488	0.802655	0.0150906	2.34754e-07	L0		monocyte
LEPR	1:65521976:T:C	5.64992e-17	0.250409	0.0308188	7.92121e-05	1	65420652	65641559	ENSG00000116678		579	258	0.336567	8240.4	1	65521976	T	1	0.459302	0.900465	0.0150906	2.34754e-07	L0		monocyte
LEPR	1:65519011:TTC:T	5.73134e-17	0.250334	0.0308154	7.95944e-05	1	65420652	65641559	ENSG00000116678		579	258	0.336567	8240.4	1	65519011	TTC	1	0.459302	0.900465	0.0150906	2.34754e-07	L0		monocyte
LEPR	1:65521522:C:G	5.74968e-17	0.25028	0.0308101	7.968e-05	1	65420652	65641559	ENSG00000116678		579	258	0.336567	8240.4	1	65521522	C	1	0.459302	0.900465	0.0150906	2.34754e-07	L0		monocyte
LEPR	1:65522838:GT:G	7.51811e-17	0.250482	0.0309451	8.72063e-05	1	65420652	65641559	ENSG00000116678		579	258	0.336567	8240.4	1	65522838	GT	1	0.459302	0.900465	0.0150906	2.34754e-07	L0		monocyte
LEPR	1:65438772:C:G	8.38014e-17	0.259244	0.0320741	9.04512e-05	1	65420652	65641559	ENSG00000116678		579	258	0.336567	8240.4	1	65438772	C	1	0.414729	0.442191	0.0150906	2.34754e-07	L0		monocyte
LEPR	1:65506867:C:A	9.25396e-17	0.24779	0.0306978	9.35218e-05	1	65420652	65641559	ENSG00000116678		579	258	0.336567	8240.4	1	65506867	C	1	0.45155	0.707923	0.0150906	2.34754e-07	L0		monocyte
LEPR	1:65507459:G:GTGTGTGTA	1.05202e-16	0.260037	0.0322707	9.76468e-05	1	65420652	65641559	ENSG00000116678		579	258	0.336567	8240.4	1	65507459	G	1	0.426357	0.799383	0.0150906	2.34754e-07	L0		monocyte
CRYZ	1:74727458:CAA:C	4.11013e-15	0.527947	0.0690388	0.000100227	1	74705482	74733408	ENSG00000116791		579	258	0.351629	742.905	1	74727458	CAA	1	0.482558	0.261394	5.0429e-07	2.34754e-07	L0		monocyte
LEPR	1:65433190:G:C	1.42509e-16	0.261249	0.0325547	0.000108149	1	65420652	65641559	ENSG00000116678		579	258	0.336567	8240.4	1	65433190	G	1	0.374031	0.505825	0.0150906	2.34754e-07	L0		monocyte
TCTEX1D1	1:66474395:C:T	2.80174e-12	-0.676765	0.0989049	0.000115052	1	66752459	66779047	ENSG00000152760		579	258	0.480451	1754.73	1	66474395	C	1	0.197674	0.844315	1.76963e-05	2.34754e-07	L0	0.0461921	monocyte
TCTEX1D1	1:66491654:A:C	2.813e-12	-0.58184	0.0850388	0.000115274	1	66752459	66779047	ENSG00000152760		579	258	0.480451	1754.73	1	66491654	A	1	0.236434	0.388651	1.76963e-05	2.34754e-07	L0	0.0461134	monocyte
FPGT	1:74314059:ATATATATATATATATATATATG:A	3.46824e-13	-0.325627	0.0457873	0.000117459	1	74198212	74234086	ENSG00000254685		579	258	0.417934	853.32	1	74314059	ATATATATATATATATATATATG	1	0.366279	0.420529	2.06976e-09	2.34754e-07	L0	3.12329e-08	monocyte
LEPR	1:65483257:C:A	2.18642e-16	0.266333	0.0333833	0.000124908	1	65420652	65641559	ENSG00000116678		579	258	0.336567	8240.4	1	65483257	C	1	0.29845	0.0751618	0.0150906	2.34754e-07	L0		monocyte
TCTEX1D1	1:66483067:A:G	3.38512e-12	-0.583357	0.0855662	0.000125997	1	66752459	66779047	ENSG00000152760		579	258	0.480451	1754.73	1	66483067	A	1	0.238372	0.395899	1.76963e-05	2.34754e-07	L0	0.046105	monocyte
TCTEX1D1	1:66484227:C:T	3.48059e-12	-0.583279	0.0856009	0.000127692	1	66752459	66779047	ENSG00000152760		579	258	0.480451	1754.73	1	66484227	C	1	0.238372	0.395899	1.76963e-05	2.34754e-07	L0	0.046103	monocyte
FPGT	1:74071032:T:C	4.24474e-13	-0.291157	0.0410878	0.000127808	1	74198212	74234086	ENSG00000254685		579	258	0.417934	853.32	1	74071032	T	1	0.447674	0.380421	2.06976e-09	2.34754e-07	L0	1.6785e-07	monocyte
LEPR	1:65542475:A:T	2.44376e-16	0.246352	0.0309262	0.000129674	1	65420652	65641559	ENSG00000116678		579	258	0.336567	8240.4	1	65542475	A	1	0.46124	1	0.0150906	2.34754e-07	L0		monocyte
TCTEX1D1	1:66661559:G:A	3.63018e-12	-0.511906	0.0751878	0.0001303	1	66752459	66779047	ENSG00000152760		579	258	0.480451	1754.73	1	66661559	G	1	0.459302	1	1.76963e-05	2.34754e-07	L0	0.0458592	monocyte
TCTEX1D1	1:66488666:A:T	3.64054e-12	-0.584386	0.0858384	0.000130479	1	66752459	66779047	ENSG00000152760		579	258	0.480451	1754.73	1	66488666	A	1	0.236434	0.388651	1.76963e-05	2.34754e-07	L0	0.0460669	monocyte
TCTEX1D1	1:66489241:C:A	3.64054e-12	-0.584386	0.0858384	0.000130479	1	66752459	66779047	ENSG00000152760		579	258	0.480451	1754.73	1	66489241	C	1	0.236434	0.388651	1.76963e-05	2.34754e-07	L0	0.0460669	monocyte
LEPR	1:65548676:T:C	2.50771e-16	0.2468	0.0309936	0.000130806	1	65420652	65641559	ENSG00000116678		579	258	0.336567	8240.4	1	65548676	T	1	0.46124	1	0.0150906	2.34754e-07	L0		monocyte
LEPR	1:65435525:G:A	2.55996e-16	0.251525	0.0315961	0.000131717	1	65420652	65641559	ENSG00000116678		579	258	0.336567	8240.4	1	65435525	G	1	0.397287	0.698012	0.0150906	2.34754e-07	L0		monocyte
LEPR	1:65532057:G:A	2.67976e-16	0.24603	0.0309253	0.000133761	1	65420652	65641559	ENSG00000116678		579	258	0.336567	8240.4	1	65532057	G	1	0.46124	1	0.0150906	2.34754e-07	L0		monocyte
TCTEX1D1	1:66754959:A:C	3.84121e-12	-0.916889	0.134819	0.000133886	1	66752459	66779047	ENSG00000152760		579	258	0.480451	1754.73	1	66754959	A	1	0.108527	0.748994	1.76963e-05	2.34754e-07	L0		monocyte
CRYZ	1:74708461:T:G	1.02379e-14	0.49553	0.065715	0.000138151	1	74705482	74733408	ENSG00000116791		579	258	0.351629	742.905	1	74708461	T	1	0.476744	0.385467	5.0429e-07	2.34754e-07	L0		monocyte
CRYZ	1:74708462:G:A	1.02379e-14	0.49553	0.065715	0.000138151	1	74705482	74733408	ENSG00000116791		579	258	0.351629	742.905	1	74708462	G	1	0.476744	0.385467	5.0429e-07	2.34754e-07	L0		monocyte
TCTEX1D1	1:66484341:G:A	4.26384e-12	-0.582023	0.0857554	0.000140772	1	66752459	66779047	ENSG00000152760		579	258	0.480451	1754.73	1	66484341	G	1	0.236434	0.388651	1.76963e-05	2.34754e-07	L0	0.0460593	monocyte
TCTEX1D1	1:66661079:A:G	4.33183e-12	-0.519119	0.0765108	0.000141846	1	66752459	66779047	ENSG00000152760		579	258	0.480451	1754.73	1	66661079	A	1	0.459302	1	1.76963e-05	2.34754e-07	L0	0.0458643	monocyte
TCTEX1D1	1:66661323:C:T	4.33183e-12	-0.519119	0.0765108	0.000141846	1	66752459	66779047	ENSG00000152760		579	258	0.480451	1754.73	1	66661323	C	1	0.459302	1	1.76963e-05	2.34754e-07	L0	0.0458643	monocyte
TCTEX1D1	1:66660431:A:G	4.38321e-12	-0.519048	0.0765181	0.000142652	1	66752459	66779047	ENSG00000152760		579	258	0.480451	1754.73	1	66660431	A	1	0.459302	1	1.76963e-05	2.34754e-07	L0	0.0458643	monocyte
CRYZ	1:74703926:T:C	1.14675e-14	0.490138	0.0651154	0.000143772	1	74705482	74733408	ENSG00000116791		579	258	0.351629	742.905	1	74703926	T	1	0.476744	0.385467	5.0429e-07	2.34754e-07	L0	9.12944e-07	monocyte
LEPR	1:65432298:G:A	3.39619e-16	0.253242	0.031937	0.000144864	1	65420652	65641559	ENSG00000116678		579	258	0.336567	8240.4	1	65432298	G	1	0.362403	0.893031	0.0150906	2.34754e-07	L0		monocyte
TCTEX1D1	1:66548469:T:C	4.55993e-12	-0.567247	0.0836885	0.000145387	1	66752459	66779047	ENSG00000152760		579	258	0.480451	1754.73	1	66548469	T	1	0.277132	0.75581	1.76963e-05	2.34754e-07	L0	0.0458574	monocyte
TCTEX1D1	1:66550289:T:C	4.80846e-12	-0.567013	0.0837413	0.000149141	1	66752459	66779047	ENSG00000152760		579	258	0.480451	1754.73	1	66550289	T	1	0.277132	0.75581	1.76963e-05	2.34754e-07	L0	0.0458552	monocyte
LEPR	1:65434674:G:T	3.79558e-16	0.254002	0.0320827	0.000150387	1	65420652	65641559	ENSG00000116678		579	258	0.336567	8240.4	1	65434674	G	1	0.362403	0.893031	0.0150906	2.34754e-07	L0		monocyte
LEPR	1:65432566:TAA:T	3.81072e-16	0.254046	0.0320901	0.000150589	1	65420652	65641559	ENSG00000116678		579	258	0.336567	8240.4	1	65432566	TAA	1	0.362403	0.893031	0.0150906	2.34754e-07	L0		monocyte
LEPR	1:65532784:A:G	4.05088e-16	0.242511	0.0306594	0.000153719	1	65420652	65641559	ENSG00000116678		579	258	0.336567	8240.4	1	65532784	A	1	0.46124	1	0.0150906	2.34754e-07	L0		monocyte
TCTEX1D1	1:66482157:C:T	5.5085e-12	-0.573896	0.0849856	0.000159205	1	66752459	66779047	ENSG00000152760		579	258	0.480451	1754.73	1	66482157	C	1	0.24031	0.306036	1.76963e-05	2.34754e-07	L0	0.0460447	monocyte
TCTEX1D1	1:66482350:T:C	5.52953e-12	-0.574478	0.0850782	0.000159497	1	66752459	66779047	ENSG00000152760		579	258	0.480451	1754.73	1	66482350	T	1	0.24031	0.306036	1.76963e-05	2.34754e-07	L0	0.0460354	monocyte
TCTEX1D1	1:66626565:A:G	6.01204e-12	-0.511578	0.0758888	0.000166039	1	66752459	66779047	ENSG00000152760		579	258	0.480451	1754.73	1	66626565	A	1	0.459302	0.802168	1.76963e-05	2.34754e-07	L0	0.045843	monocyte
TCTEX1D1	1:66481295:G:A	6.0137e-12	-0.57428	0.0851906	0.000166061	1	66752459	66779047	ENSG00000152760		579	258	0.480451	1754.73	1	66481295	G	1	0.24031	0.306036	1.76963e-05	2.34754e-07	L0	0.0460241	monocyte
TCTEX1D1	1:66620602:T:C	6.27148e-12	-0.515875	0.0765906	0.000169443	1	66752459	66779047	ENSG00000152760		579	258	0.480451	1754.73	1	66620602	T	1	0.459302	0.802168	1.76963e-05	2.34754e-07	L0	0.0458433	monocyte
TCTEX1D1	1:66623407:T:C	6.35755e-12	-0.515892	0.0766139	0.000170557	1	66752459	66779047	ENSG00000152760		579	258	0.480451	1754.73	1	66623407	T	1	0.459302	0.802168	1.76963e-05	2.34754e-07	L0	0.0458433	monocyte
TCTEX1D1	1:66624400:A:G	6.35755e-12	-0.515892	0.0766139	0.000170557	1	66752459	66779047	ENSG00000152760		579	258	0.480451	1754.73	1	66624400	A	1	0.459302	0.802168	1.76963e-05	2.34754e-07	L0	0.0458433	monocyte
TCTEX1D1	1:66614543:T:C	6.87284e-12	-0.518881	0.0771776	0.000177064	1	66752459	66779047	ENSG00000152760		579	258	0.480451	1754.73	1	66614543	T	1	0.457364	0.706735	1.76963e-05	2.34754e-07	L0	0.0458714	monocyte
TCTEX1D1	1:66614476:G:C	6.9675e-12	-0.518764	0.0771814	0.000178232	1	66752459	66779047	ENSG00000152760		579	258	0.480451	1754.73	1	66614476	G	1	0.457364	0.706735	1.76963e-05	2.34754e-07	L0	0.0458724	monocyte
LEPR	1:65511429:TAC:T	6.58344e-16	0.279319	0.0355564	0.000181013	1	65420652	65641559	ENSG00000116678		579	258	0.336567	8240.4	1	65511429	TAC	1	0.405039	0.606238	0.0150906	2.34754e-07	L0		monocyte
CRYZ	1:74742698:T:G	2.2381e-14	0.493256	0.0662278	0.000181882	1	74705482	74733408	ENSG00000116791		579	258	0.351629	742.905	1	74742698	T	1	0.498062	0.262166	5.0429e-07	2.34754e-07	L0	1.27882e-06	monocyte
CRYZ	1:74748509:G:T	2.34286e-14	0.49091	0.0659612	0.000184832	1	74705482	74733408	ENSG00000116791		579	258	0.351629	742.905	1	74748509	G	1	0.496124	0.454819	5.0429e-07	2.34754e-07	L0	1.28559e-06	monocyte
CRYZ	1:74733800:G:A	2.75159e-14	0.496582	0.0668964	0.000195584	1	74705482	74733408	ENSG00000116791		579	258	0.351629	742.905	1	74733800	G	1	0.498062	0.262166	5.0429e-07	2.34754e-07	L0	1.12565e-06	monocyte
CRYZ	1:74737698:G:A	2.75478e-14	0.49658	0.0668974	0.000195664	1	74705482	74733408	ENSG00000116791		579	258	0.351629	742.905	1	74737698	G	1	0.498062	0.262166	5.0429e-07	2.34754e-07	L0	1.12499e-06	monocyte
CRYZ	1:74761063:CT:C	2.90361e-14	0.487473	0.0657264	0.000199318	1	74705482	74733408	ENSG00000116791		579	258	0.351629	742.905	1	74761063	CT	1	0.496124	0.454819	5.0429e-07	2.34754e-07	L0	1.34284e-06	monocyte
CRYZ	1:74758876:A:G	3.05947e-14	0.484743	0.0654137	0.000203016	1	74705482	74733408	ENSG00000116791		579	258	0.351629	742.905	1	74758876	A	1	0.496124	0.454819	5.0429e-07	2.34754e-07	L0	1.28793e-06	monocyte
CRYZ	1:74766529:G:A	4.0451e-14	0.478545	0.0648717	0.000223964	1	74705482	74733408	ENSG00000116791		579	258	0.351629	742.905	1	74766529	G	1	0.496124	0.454819	5.0429e-07	2.34754e-07	L0	1.25056e-06	monocyte
CRYZ	1:74767326:AAAAG:A	4.07426e-14	0.478411	0.0648612	0.00022453	1	74705482	74733408	ENSG00000116791		579	258	0.351629	742.905	1	74767326	AAAAG	1	0.496124	0.454819	5.0429e-07	2.34754e-07	L0	1.2504e-06	monocyte
LEPR	1:65431185:C:T	1.29751e-15	0.246882	0.0317362	0.000227448	1	65420652	65641559	ENSG00000116678		579	258	0.336567	8240.4	1	65431185	C	1	0.391473	1	0.0150906	2.34754e-07	L0		monocyte
CRYZ	1:74782782:C:T	4.47979e-14	0.475441	0.064559	0.000232148	1	74705482	74733408	ENSG00000116791		579	258	0.351629	742.905	1	74782782	C	1	0.498062	0.533441	5.0429e-07	2.34754e-07	L0	1.03156e-06	monocyte
CRYZ	1:74783017:G:A	4.50892e-14	0.475457	0.064568	0.000232677	1	74705482	74733408	ENSG00000116791		579	258	0.351629	742.905	1	74783017	G	1	0.498062	0.533441	5.0429e-07	2.34754e-07	L0	1.02899e-06	monocyte
CRYZ	1:74783713:T:C	4.57554e-14	0.47533	0.0645664	0.00023388	1	74705482	74733408	ENSG00000116791		579	258	0.351629	742.905	1	74783713	T	1	0.498062	0.533441	5.0429e-07	2.34754e-07	L0	1.02443e-06	monocyte
TCTEX1D1	1:66756695:T:C	1.31814e-11	0.63918	0.096334	0.000242111	1	66752459	66779047	ENSG00000152760		579	258	0.480451	1754.73	1	66756695	T	1	0.199612	0.845067	1.76963e-05	2.34754e-07	L0		monocyte
TCTEX1D1	1:66757014:T:C	1.40592e-11	0.639546	0.0965172	0.000249728	1	66752459	66779047	ENSG00000152760		579	258	0.480451	1754.73	1	66757014	T	1	0.199612	0.845067	1.76963e-05	2.34754e-07	L0		monocyte
TCTEX1D1	1:66757251:T:C	1.43598e-11	0.637752	0.0962885	0.000252279	1	66752459	66779047	ENSG00000152760		579	258	0.480451	1754.73	1	66757251	T	1	0.20155	0.846728	1.76963e-05	2.34754e-07	L0		monocyte
LEPR	1:65428386:C:G	1.786e-15	0.260892	0.0336946	0.000253272	1	65420652	65641559	ENSG00000116678		579	258	0.336567	8240.4	1	65428386	C	1	0.397287	0.244055	0.0150906	2.34754e-07	L0		monocyte
LEPR	1:65435370:T:TC	1.97954e-15	0.243701	0.0315221	0.000262196	1	65420652	65641559	ENSG00000116678		579	258	0.336567	8240.4	1	65435370	T	1	0.393411	0.896298	0.0150906	2.34754e-07	L0		monocyte
FPGT	1:74008899:G:A	2.52166e-12	-0.299484	0.0436792	0.000269135	1	74198212	74234086	ENSG00000254685		579	258	0.417934	853.32	1	74008899	G	1	0.327519	0.326104	2.06976e-09	2.34754e-07	L0	1.00789e-08	monocyte
CRYZ	1:74732661:G:A	8.98996e-14	0.492058	0.0675942	0.000296573	1	74705482	74733408	ENSG00000116791		579	258	0.351629	742.905	1	74732661	G	1	0.496124	0.212737	5.0429e-07	2.34754e-07	L0		monocyte
TCTEX1D1	1:66758116:CA:C	2.04006e-11	0.632456	0.0961888	0.000298639	1	66752459	66779047	ENSG00000152760		579	258	0.480451	1754.73	1	66758116	CA	1	0.20155	0.846728	1.76963e-05	2.34754e-07	L0		monocyte
CRYZ	1:74787753:A:C	1.34646e-13	0.488418	0.0675559	0.000341838	1	74705482	74733408	ENSG00000116791		579	258	0.351629	742.905	1	74787753	A	1	0.5	0.45486	5.0429e-07	2.34754e-07	L0	7.70026e-07	monocyte
FPGT	1:74334179:G:T	4.80561e-12	-0.316905	0.0468026	0.000352385	1	74198212	74234086	ENSG00000254685		579	258	0.417934	853.32	1	74334179	G	1	0.362403	0.0217248	2.06976e-09	2.34754e-07	L0	2.08226e-08	monocyte
CRYZ	1:74786918:A:G	1.54155e-13	0.486208	0.0674064	0.000358495	1	74705482	74733408	ENSG00000116791		579	258	0.351629	742.905	1	74786918	A	1	0.498062	0.533441	5.0429e-07	2.34754e-07	L0	7.25289e-07	monocyte
CRYZ	1:74787165:C:T	1.54155e-13	0.486208	0.0674064	0.000358495	1	74705482	74733408	ENSG00000116791		579	258	0.351629	742.905	1	74787165	C	1	0.498062	0.533441	5.0429e-07	2.34754e-07	L0	7.25289e-07	monocyte
CRYZ	1:74788530:A:T	1.54155e-13	0.486208	0.0674064	0.000358495	1	74705482	74733408	ENSG00000116791		579	258	0.351629	742.905	1	74788530	A	1	0.498062	0.533441	5.0429e-07	2.34754e-07	L0	7.25289e-07	monocyte
CRYZ	1:74790013:AT:A	1.57875e-13	0.486153	0.0674264	0.000361514	1	74705482	74733408	ENSG00000116791		579	258	0.351629	742.905	1	74790013	AT	1	0.498062	0.533441	5.0429e-07	2.34754e-07	L0	7.17453e-07	monocyte
CRYZ	1:74792341:T:TTTTG	1.58268e-13	0.486578	0.0674883	0.000361829	1	74705482	74733408	ENSG00000116791		579	258	0.351629	742.905	1	74792341	T	1	0.498062	0.533441	5.0429e-07	2.34754e-07	L0	7.16103e-07	monocyte
FPGT	1:74008223:CATTAAA:C	6.54385e-12	0.277732	0.0412691	0.000400919	1	74198212	74234086	ENSG00000254685		579	258	0.417934	853.32	1	74008223	CATTAAA	1	0.436047	0.526521	2.06976e-09	2.34754e-07	L0	3.00659e-09	monocyte
CRYZ	1:74796401:T:C	2.16379e-13	0.486994	0.0679125	0.00040389	1	74705482	74733408	ENSG00000116791		579	258	0.351629	742.905	1	74796401	T	1	0.498062	0.533441	5.0429e-07	2.34754e-07	L0	6.58711e-07	monocyte
CRYZ	1:74795149:T:C	2.16452e-13	0.486995	0.067913	0.000403938	1	74705482	74733408	ENSG00000116791		579	258	0.351629	742.905	1	74795149	T	1	0.498062	0.533441	5.0429e-07	2.34754e-07	L0	6.58558e-07	monocyte
CRYZ	1:74797363:C:A	2.19248e-13	0.486941	0.0679207	0.000405765	1	74705482	74733408	ENSG00000116791		579	258	0.351629	742.905	1	74797363	C	1	0.498062	0.533441	5.0429e-07	2.34754e-07	L0	6.58951e-07	monocyte
CRYZ	1:74798801:C:T	2.19248e-13	0.486941	0.0679207	0.000405765	1	74705482	74733408	ENSG00000116791		579	258	0.351629	742.905	1	74798801	C	1	0.498062	0.533441	5.0429e-07	2.34754e-07	L0	6.58951e-07	monocyte
LEPR	1:65479268:A:AT	8.38299e-15	-0.314327	0.0415553	0.000426185	1	65420652	65641559	ENSG00000116678		579	258	0.336567	8240.4	1	65479268	A	1	0.131783	0.172114	0.0150906	2.34754e-07	L0		monocyte
CRYZ	1:74715661:T:C	4.82931e-13	0.474528	0.0671198	0.000535631	1	74705482	74733408	ENSG00000116791		579	258	0.351629	742.905	1	74715661	T	1	0.492248	0.212616	5.0429e-07	2.34754e-07	L0		monocyte
CRYZ	1:74715925:G:C	4.83314e-13	0.47452	0.0671197	0.00053578	1	74705482	74733408	ENSG00000116791		579	258	0.351629	742.905	1	74715925	G	1	0.492248	0.212616	5.0429e-07	2.34754e-07	L0		monocyte
CRYZ	1:74712567:A:G	4.8394e-13	0.47452	0.0671213	0.000536024	1	74705482	74733408	ENSG00000116791		579	258	0.351629	742.905	1	74712567	A	1	0.492248	0.212616	5.0429e-07	2.34754e-07	L0		monocyte
LEPR	1:65512137:T:C	1.73774e-14	-0.281814	0.0376857	0.000544691	1	65420652	65641559	ENSG00000116678		579	258	0.336567	8240.4	1	65512137	T	1	0.174419	0.664144	0.0150906	2.34754e-07	L0		monocyte
LEPR	1:65516950:C:T	1.75153e-14	-0.281748	0.0376815	0.000546142	1	65420652	65641559	ENSG00000116678		579	258	0.336567	8240.4	1	65516950	C	1	0.174419	0.664144	0.0150906	2.34754e-07	L0		monocyte
LEPR	1:65517236:T:C	1.75153e-14	-0.281748	0.0376815	0.000546142	1	65420652	65641559	ENSG00000116678		579	258	0.336567	8240.4	1	65517236	T	1	0.174419	0.664144	0.0150906	2.34754e-07	L0		monocyte
LEPR	1:65520053:C:T	1.75754e-14	-0.281854	0.0376979	0.000546771	1	65420652	65641559	ENSG00000116678		579	258	0.336567	8240.4	1	65520053	C	1	0.174419	0.664144	0.0150906	2.34754e-07	L0		monocyte
LEPR	1:65520396:G:A	1.76651e-14	-0.281826	0.0376971	0.000547709	1	65420652	65641559	ENSG00000116678		579	258	0.336567	8240.4	1	65520396	G	1	0.174419	0.664144	0.0150906	2.34754e-07	L0		monocyte
LEPR	1:65520867:C:G	1.76651e-14	-0.281826	0.0376971	0.000547709	1	65420652	65641559	ENSG00000116678		579	258	0.336567	8240.4	1	65520867	C	1	0.174419	0.664144	0.0150906	2.34754e-07	L0		monocyte
LEPR	1:65521121:C:A	1.76651e-14	-0.281826	0.0376971	0.000547709	1	65420652	65641559	ENSG00000116678		579	258	0.336567	8240.4	1	65521121	C	1	0.174419	0.664144	0.0150906	2.34754e-07	L0		monocyte
LEPR	1:65521766:A:G	1.76651e-14	-0.281826	0.0376971	0.000547709	1	65420652	65641559	ENSG00000116678		579	258	0.336567	8240.4	1	65521766	A	1	0.174419	0.664144	0.0150906	2.34754e-07	L0		monocyte
LEPR	1:65523715:G:T	1.76651e-14	-0.281826	0.0376971	0.000547709	1	65420652	65641559	ENSG00000116678		579	258	0.336567	8240.4	1	65523715	G	1	0.174419	0.664144	0.0150906	2.34754e-07	L0		monocyte
CRYZ	1:74711244:C:T	5.16338e-13	0.473686	0.0670813	0.000548378	1	74705482	74733408	ENSG00000116791		579	258	0.351629	742.905	1	74711244	C	1	0.494186	0.262081	5.0429e-07	2.34754e-07	L0		monocyte
LEPR	1:65521993:G:A	1.7872e-14	-0.281802	0.037701	0.00054986	1	65420652	65641559	ENSG00000116678		579	258	0.336567	8240.4	1	65521993	G	1	0.174419	0.664144	0.0150906	2.34754e-07	L0		monocyte
LEPR	1:65513234:T:C	1.82425e-14	-0.278876	0.0373217	0.00055367	1	65420652	65641559	ENSG00000116678		579	258	0.336567	8240.4	1	65513234	T	1	0.174419	0.664144	0.0150906	2.34754e-07	L0		monocyte
LEPR	1:65522463:C:T	1.82631e-14	-0.278876	0.0373223	0.000553881	1	65420652	65641559	ENSG00000116678		579	258	0.336567	8240.4	1	65522463	C	1	0.174419	0.664144	0.0150906	2.34754e-07	L0		monocyte
LEPR	1:65504812:T:C	1.93087e-14	-0.28163	0.0377243	0.000564357	1	65420652	65641559	ENSG00000116678		579	258	0.336567	8240.4	1	65504812	T	1	0.174419	0.664144	0.0150906	2.34754e-07	L0		monocyte
LEPR	1:65505104:A:G	1.93087e-14	-0.28163	0.0377243	0.000564357	1	65420652	65641559	ENSG00000116678		579	258	0.336567	8240.4	1	65505104	A	1	0.174419	0.664144	0.0150906	2.34754e-07	L0		monocyte
LEPR	1:65505472:C:G	1.93087e-14	-0.28163	0.0377243	0.000564357	1	65420652	65641559	ENSG00000116678		579	258	0.336567	8240.4	1	65505472	C	1	0.174419	0.664144	0.0150906	2.34754e-07	L0		monocyte
LEPR	1:65524428:T:C	2.04119e-14	-0.282375	0.0378577	0.00057501	1	65420652	65641559	ENSG00000116678		579	258	0.336567	8240.4	1	65524428	T	1	0.174419	0.664144	0.0150906	2.34754e-07	L0		monocyte
LEPR	1:65524931:G:A	2.12596e-14	-0.282378	0.0378828	0.000582939	1	65420652	65641559	ENSG00000116678		579	258	0.336567	8240.4	1	65524931	G	1	0.174419	0.664144	0.0150906	2.34754e-07	L0		monocyte
LEPR	1:65526143:C:CGG	2.30508e-14	-0.255626	0.0343383	0.000599028	1	65420652	65641559	ENSG00000116678		579	258	0.336567	8240.4	1	65526143	C	1	0.24031	0.733052	0.0150906	2.34754e-07	L0		monocyte
FPGT	1:74351510:G:A	1.84746e-11	-0.309239	0.046934	0.000618639	1	74198212	74234086	ENSG00000254685		579	258	0.417934	853.32	1	74351510	G	1	0.360465	0.030203	2.06976e-09	2.34754e-07	L0	1.64406e-08	monocyte
LEPR	1:65524739:C:T	2.6342e-14	0.228121	0.0307094	0.00062655	1	65420652	65641559	ENSG00000116678		579	258	0.336567	8240.4	1	65524739	C	1	0.443798	1	0.0150906	2.34754e-07	L0		monocyte
LEPR	1:65435007:G:T	3.09194e-14	-0.48178	0.0650249	0.000661264	1	65420652	65641559	ENSG00000116678		579	258	0.336567	8240.4	1	65435007	G	1	0.0581395	0.591265	0.0150906	2.34754e-07	L0		monocyte
TCTEX1D1	1:66526016:T:G	1.15041e-10	-0.517485	0.0817278	0.000685594	1	66752459	66779047	ENSG00000152760		579	258	0.480451	1754.73	1	66526016	T	1	0.286822	0.878911	1.76963e-05	2.34754e-07	L0	0.0458436	monocyte
LEPR	1:65502433:A:AT	3.50011e-14	-0.280403	0.0379218	0.000689444	1	65420652	65641559	ENSG00000116678		579	258	0.336567	8240.4	1	65502433	A	1	0.178295	0.674624	0.0150906	2.34754e-07	L0		monocyte
LEPR	1:65429130:G:A	3.68376e-14	-0.481397	0.0651586	0.000701413	1	65420652	65641559	ENSG00000116678		579	258	0.336567	8240.4	1	65429130	G	1	0.0581395	0.591265	0.0150906	2.34754e-07	L0		monocyte
TCTEX1D1	1:66525877:T:A	1.39778e-10	-0.524428	0.0831928	0.000752846	1	66752459	66779047	ENSG00000152760		579	258	0.480451	1754.73	1	66525877	T	1	0.286822	0.878911	1.76963e-05	2.34754e-07	L0	0.0458454	monocyte
TCTEX1D1	1:66524201:A:C	1.45027e-10	-0.524131	0.0832161	0.000766298	1	66752459	66779047	ENSG00000152760		579	258	0.480451	1754.73	1	66524201	A	1	0.286822	0.878911	1.76963e-05	2.34754e-07	L0	0.045843	monocyte
LEPR	1:65501425:A:T	5.04078e-14	-0.304886	0.0414802	0.0007795	1	65420652	65641559	ENSG00000116678		579	258	0.336567	8240.4	1	65501425	A	1	0.131783	0.172114	0.0150906	2.34754e-07	L0		monocyte
LEPR	1:65454337:G:T	5.77641e-14	-0.470864	0.0642063	0.000816071	1	65420652	65641559	ENSG00000116678		579	258	0.336567	8240.4	1	65454337	G	1	0.0581395	0.591265	0.0150906	2.34754e-07	L0		monocyte
LEPR	1:65455129:T:A	5.77641e-14	-0.470864	0.0642063	0.000816071	1	65420652	65641559	ENSG00000116678		579	258	0.336567	8240.4	1	65455129	T	1	0.0581395	0.591265	0.0150906	2.34754e-07	L0		monocyte
LEPR	1:65455130:C:A	5.77641e-14	-0.470864	0.0642063	0.000816071	1	65420652	65641559	ENSG00000116678		579	258	0.336567	8240.4	1	65455130	C	1	0.0581395	0.591265	0.0150906	2.34754e-07	L0		monocyte
LEPR	1:65457319:T:A	5.77641e-14	-0.470864	0.0642063	0.000816071	1	65420652	65641559	ENSG00000116678		579	258	0.336567	8240.4	1	65457319	T	1	0.0581395	0.591265	0.0150906	2.34754e-07	L0		monocyte
FPGT	1:74358835:CA:C	3.64514e-11	-0.305557	0.0470475	0.000821837	1	74198212	74234086	ENSG00000254685		579	258	0.417934	853.32	1	74358835	CA	1	0.362403	0.0102387	2.06976e-09	2.34754e-07	L0	1.80698e-08	monocyte
LEPR	1:65472460:AAT:A	6.02024e-14	-0.475724	0.0649135	0.000827506	1	65420652	65641559	ENSG00000116678		579	258	0.336567	8240.4	1	65472460	AAT	1	0.0581395	0.591265	0.0150906	2.34754e-07	L0		monocyte
LEPR	1:65517475:C:T	6.03672e-14	-0.245391	0.0334856	0.000828268	1	65420652	65641559	ENSG00000116678		579	258	0.336567	8240.4	1	65517475	C	1	0.271318	1	0.0150906	2.34754e-07	L0		monocyte
LEPR	1:65520677:T:TCA	6.12027e-14	-0.245104	0.033454	0.000832108	1	65420652	65641559	ENSG00000116678		579	258	0.336567	8240.4	1	65520677	T	1	0.271318	1	0.0150906	2.34754e-07	L0		monocyte
LEPR	1:65522810:C:T	6.12027e-14	-0.245104	0.033454	0.000832108	1	65420652	65641559	ENSG00000116678		579	258	0.336567	8240.4	1	65522810	C	1	0.271318	1	0.0150906	2.34754e-07	L0		monocyte
LEPR	1:65522838:GTT:G	6.13087e-14	-0.245166	0.0334636	0.000832593	1	65420652	65641559	ENSG00000116678		579	258	0.336567	8240.4	1	65522838	GTT	1	0.271318	1	0.0150906	2.34754e-07	L0		monocyte
LEPR	1:65500820:C:T	7.50168e-14	-0.301564	0.0413003	0.000891104	1	65420652	65641559	ENSG00000116678		579	258	0.336567	8240.4	1	65500820	C	1	0.131783	0.172114	0.0150906	2.34754e-07	L0		monocyte
CRYZ	1:74802811:T:G	2.11755e-12	0.482027	0.0700686	0.000900726	1	74705482	74733408	ENSG00000116791		579	258	0.351629	742.905	1	74802811	T	1	0.482558	0.382455	5.0429e-07	2.34754e-07	L0	3.29568e-07	monocyte
CRYZ	1:74809496:CTATGTT:C	2.3341e-12	0.503742	0.0733613	0.000932099	1	74705482	74733408	ENSG00000116791		579	258	0.351629	742.905	1	74809496	CTATGTT	1	0.439922	0.0578816	5.0429e-07	2.34754e-07	L0	7.43044e-07	monocyte
LEPR	1:65484373:T:C	9.17882e-14	-0.299084	0.0410997	0.000953721	1	65420652	65641559	ENSG00000116678		579	258	0.336567	8240.4	1	65484373	T	1	0.135659	0.281617	0.0150906	2.34754e-07	L0		monocyte
LEPR	1:65484686:T:C	9.17882e-14	-0.299084	0.0410997	0.000953721	1	65420652	65641559	ENSG00000116678		579	258	0.336567	8240.4	1	65484686	T	1	0.135659	0.281617	0.0150906	2.34754e-07	L0		monocyte
LEPR	1:65484690:A:G	9.17882e-14	-0.299084	0.0410997	0.000953721	1	65420652	65641559	ENSG00000116678		579	258	0.336567	8240.4	1	65484690	A	1	0.135659	0.281617	0.0150906	2.34754e-07	L0		monocyte
FPGT	1:74353644:CA:C	5.76816e-11	-0.303189	0.0471511	0.000995611	1	74198212	74234086	ENSG00000254685		579	258	0.417934	853.32	1	74353644	CA	1	0.375969	0.0165904	2.06976e-09	2.34754e-07	L0	1.63104e-08	monocyte
LEPR	1:65463040:T:C	1.17331e-13	-0.473391	0.0653238	0.00103588	1	65420652	65641559	ENSG00000116678		579	258	0.336567	8240.4	1	65463040	T	1	0.0581395	0.591265	0.0150906	2.34754e-07	L0		monocyte
LEPR	1:65465969:C:G	1.17331e-13	-0.473391	0.0653238	0.00103588	1	65420652	65641559	ENSG00000116678		579	258	0.336567	8240.4	1	65465969	C	1	0.0581395	0.591265	0.0150906	2.34754e-07	L0		monocyte
LEPR	1:65465989:C:T	1.17331e-13	-0.473391	0.0653238	0.00103588	1	65420652	65641559	ENSG00000116678		579	258	0.336567	8240.4	1	65465989	C	1	0.0581395	0.591265	0.0150906	2.34754e-07	L0		monocyte
LEPR	1:65467062:C:T	1.17331e-13	-0.473391	0.0653238	0.00103588	1	65420652	65641559	ENSG00000116678		579	258	0.336567	8240.4	1	65467062	C	1	0.0581395	0.591265	0.0150906	2.34754e-07	L0		monocyte
LEPR	1:65470588:A:G	1.18531e-13	-0.473466	0.0653455	0.00103943	1	65420652	65641559	ENSG00000116678		579	258	0.336567	8240.4	1	65470588	A	1	0.0581395	0.591265	0.0150906	2.34754e-07	L0		monocyte
LEPR	1:65475333:C:G	1.24041e-13	-0.473237	0.0653645	0.00105545	1	65420652	65641559	ENSG00000116678		579	258	0.336567	8240.4	1	65475333	C	1	0.0581395	0.591265	0.0150906	2.34754e-07	L0		monocyte
TCTEX1D1	1:66693256:T:TAATAAATA	2.85733e-10	-0.813162	0.131164	0.00106144	1	66752459	66779047	ENSG00000152760		579	258	0.480451	1754.73	1	66693256	T	1	0.108527	0.748994	1.76963e-05	2.34754e-07	L0	0.0478212	monocyte
LEPR	1:65471092:C:T	1.36583e-13	-0.482584	0.0667652	0.00109023	1	65420652	65641559	ENSG00000116678		579	258	0.336567	8240.4	1	65471092	C	1	0.0562016	0.565385	0.0150906	2.34754e-07	L0		monocyte
LEPR	1:65479921:A:AAAAC	1.45967e-13	-0.304277	0.0421446	0.00111488	1	65420652	65641559	ENSG00000116678		579	258	0.336567	8240.4	1	65479921	A	1	0.135659	0.281617	0.0150906	2.34754e-07	L0		monocyte
FPGT	1:74002432:C:CT	7.58775e-11	-0.272391	0.0426191	0.00111649	1	74198212	74234086	ENSG00000254685		579	258	0.417934	853.32	1	74002432	C	1	0.325581	0.571778	2.06976e-09	2.34754e-07	L0	1.2557e-08	monocyte
LEPR	1:65449260:C:CT	1.47719e-13	-0.450492	0.0624091	0.00111937	1	65420652	65641559	ENSG00000116678		579	258	0.336567	8240.4	1	65449260	C	1	0.0639535	1	0.0150906	2.34754e-07	L0		monocyte
LEPR	1:65458349:A:G	1.60073e-13	0.348709	0.0483753	0.00115004	1	65420652	65641559	ENSG00000116678		579	258	0.336567	8240.4	1	65458349	A	1	0.149225	0.621412	0.0150906	2.34754e-07	L0		monocyte
LEPR	1:65507537:G:GTA	1.68384e-13	0.219891	0.0305313	0.0011698	1	65420652	65641559	ENSG00000116678		579	258	0.336567	8240.4	1	65507537	G	1	0.455426	0.707624	0.0150906	2.34754e-07	L0		monocyte
LEPR	1:65518995:C:CTTCT	1.73474e-13	0.270383	0.0375613	0.00118158	1	65420652	65641559	ENSG00000116678		579	258	0.336567	8240.4	1	65518995	C	1	0.178295	0.674624	0.0150906	2.34754e-07	L0		monocyte
FPGT	1:73998941:G:T	9.70446e-11	-0.271085	0.0426489	0.00123742	1	74198212	74234086	ENSG00000254685		579	258	0.417934	853.32	1	73998941	G	1	0.325581	0.571778	2.06976e-09	2.34754e-07	L0	1.0143e-08	monocyte
LEPR	1:65430878:G:A	2.27637e-13	-0.260248	0.0363244	0.00129474	1	65420652	65641559	ENSG00000116678		579	258	0.336567	8240.4	1	65430878	G	1	0.217054	1	0.0150906	2.34754e-07	L0		monocyte
LEPR	1:65482123:T:TACAC	2.47301e-13	-0.296117	0.0413907	0.00133135	1	65420652	65641559	ENSG00000116678		579	258	0.336567	8240.4	1	65482123	T	1	0.135659	0.281617	0.0150906	2.34754e-07	L0		monocyte
TCTEX1D1	1:66610715:ATT:A	4.63889e-10	-0.489417	0.0798676	0.0013397	1	66752459	66779047	ENSG00000152760		579	258	0.480451	1754.73	1	66610715	ATT	1	0.383721	0.51038	1.76963e-05	2.34754e-07	L0	0.0482931	monocyte
LEPR	1:65432268:G:A	2.5528e-13	-0.259367	0.036274	0.00134566	1	65420652	65641559	ENSG00000116678		579	258	0.336567	8240.4	1	65432268	G	1	0.217054	1	0.0150906	2.34754e-07	L0		monocyte
FPGT	1:74000981:T:C	1.24368e-10	-0.254127	0.0402061	0.0013726	1	74198212	74234086	ENSG00000254685		579	258	0.417934	853.32	1	74000981	T	1	0.325581	0.571778	2.06976e-09	2.34754e-07	L0	7.97961e-09	monocyte
LEPR	1:65475006:CA:C	2.72689e-13	-0.491889	0.0688731	0.00137587	1	65420652	65641559	ENSG00000116678		579	258	0.336567	8240.4	1	65475006	CA	1	0.0562016	0.565385	0.0150906	2.34754e-07	L0		monocyte
TCTEX1D1	1:66651423:T:A	4.97349e-10	-0.494067	0.0807633	0.00138529	1	66752459	66779047	ENSG00000152760		579	258	0.480451	1754.73	1	66651423	T	1	0.385659	0.431176	1.76963e-05	2.34754e-07	L0	0.0481778	monocyte
LEPR	1:65518915:TTC:T	2.86196e-13	0.506942	0.0710411	0.00139844	1	65420652	65641559	ENSG00000116678		579	258	0.336567	8240.4	1	65518915	TTC	1	0.0658915	0.298252	0.0150906	2.34754e-07	L0		monocyte
TCTEX1D1	1:66641542:A:G	6.09702e-10	-0.490347	0.0805565	0.00152771	1	66752459	66779047	ENSG00000152760		579	258	0.480451	1754.73	1	66641542	A	1	0.385659	0.431176	1.76963e-05	2.34754e-07	L0	0.0482328	monocyte
TCTEX1D1	1:66644570:T:TC	6.09702e-10	-0.490347	0.0805565	0.00152771	1	66752459	66779047	ENSG00000152760		579	258	0.480451	1754.73	1	66644570	T	1	0.385659	0.431176	1.76963e-05	2.34754e-07	L0	0.0482328	monocyte
TCTEX1D1	1:66647367:G:A	6.09702e-10	-0.490347	0.0805565	0.00152771	1	66752459	66779047	ENSG00000152760		579	258	0.480451	1754.73	1	66647367	G	1	0.385659	0.431176	1.76963e-05	2.34754e-07	L0	0.0482328	monocyte
TCTEX1D1	1:66641720:T:C	6.09702e-10	-0.490347	0.0805565	0.00152771	1	66752459	66779047	ENSG00000152760		579	258	0.480451	1754.73	1	66641720	T	1	0.385659	0.431176	1.76963e-05	2.34754e-07	L0	0.0482328	monocyte
TCTEX1D1	1:66648386:A:AAGTG	6.119e-10	-0.490517	0.0805916	0.00153035	1	66752459	66779047	ENSG00000152760		579	258	0.480451	1754.73	1	66648386	A	1	0.385659	0.431176	1.76963e-05	2.34754e-07	L0	0.0482357	monocyte
LEPR	1:65507537:G:GTATA	4.26781e-13	-0.276019	0.0389554	0.00159975	1	65420652	65641559	ENSG00000116678		579	258	0.336567	8240.4	1	65507537	G	1	0.176357	0.668555	0.0150906	2.34754e-07	L0		monocyte
CRYZ	1:74809851:C:T	1.08682e-11	0.488919	0.073397	0.00160089	1	74705482	74733408	ENSG00000116791		579	258	0.351629	742.905	1	74809851	C	1	0.432171	0.129737	5.0429e-07	2.34754e-07	L0	4.44395e-07	monocyte
TCTEX1D1	1:66541706:G:A	7.36396e-10	-0.454525	0.0750216	0.00167276	1	66752459	66779047	ENSG00000152760		579	258	0.480451	1754.73	1	66541706	G	1	0.465116	0.616855	1.76963e-05	2.34754e-07	L0	0.046162	monocyte
LEPR	1:65460980:C:CT	6.01069e-13	-0.450294	0.0639438	0.00179517	1	65420652	65641559	ENSG00000116678		579	258	0.336567	8240.4	1	65460980	C	1	0.0620155	1	0.0150906	2.34754e-07	L0		monocyte
TCTEX1D1	1:66557168:T:C	9.88408e-10	-0.484803	0.0806119	0.00192685	1	66752459	66779047	ENSG00000152760		579	258	0.480451	1754.73	1	66557168	T	1	0.403101	0.154637	1.76963e-05	2.34754e-07	L0	0.0479523	monocyte
TCTEX1D1	1:66557660:T:G	9.88408e-10	-0.484803	0.0806119	0.00192685	1	66752459	66779047	ENSG00000152760		579	258	0.480451	1754.73	1	66557660	T	1	0.403101	0.154637	1.76963e-05	2.34754e-07	L0	0.0479523	monocyte
TCTEX1D1	1:66557467:T:G	1.01121e-09	-0.484818	0.080661	0.00194807	1	66752459	66779047	ENSG00000152760		579	258	0.480451	1754.73	1	66557467	T	1	0.403101	0.154637	1.76963e-05	2.34754e-07	L0	0.04796	monocyte
CRYZ	1:74704668:T:C	2.05962e-11	0.414716	0.0630857	0.00200441	1	74705482	74733408	ENSG00000116791		579	258	0.351629	742.905	1	74704668	T	1	0.486434	0.90079	5.0429e-07	2.34754e-07	L0	2.57208e-07	monocyte
CRYZ	1:74704459:A:C	2.18432e-11	0.408582	0.0622293	0.00204627	1	74705482	74733408	ENSG00000116791		579	258	0.351629	742.905	1	74704459	A	1	0.486434	0.90079	5.0429e-07	2.34754e-07	L0	2.57749e-07	monocyte
LEPR	1:65498021:T:A	9.83545e-13	-0.287907	0.0412537	0.00211879	1	65420652	65641559	ENSG00000116678		579	258	0.336567	8240.4	1	65498021	T	1	0.133721	0.183952	0.0150906	2.34754e-07	L0		monocyte
LEPR	1:65497266:A:G	9.95226e-13	-0.287791	0.041246	0.00212722	1	65420652	65641559	ENSG00000116678		579	258	0.336567	8240.4	1	65497266	A	1	0.133721	0.183952	0.0150906	2.34754e-07	L0		monocyte
LEPR	1:65497333:C:T	9.95226e-13	-0.287791	0.041246	0.00212722	1	65420652	65641559	ENSG00000116678		579	258	0.336567	8240.4	1	65497333	C	1	0.133721	0.183952	0.0150906	2.34754e-07	L0		monocyte
TCTEX1D1	1:66544421:C:T	1.32504e-09	-0.450184	0.0754165	0.00221823	1	66752459	66779047	ENSG00000152760		579	258	0.480451	1754.73	1	66544421	C	1	0.46124	0.616813	1.76963e-05	2.34754e-07	L0	0.0463394	monocyte
LEPR	1:65507437:T:TTGTGTGTG	1.20198e-12	-0.292826	0.0421149	0.00226675	1	65420652	65641559	ENSG00000116678		579	258	0.336567	8240.4	1	65507437	T	1	0.156977	0.642743	0.0150906	2.34754e-07	L0		monocyte
CRYZ	1:74709504:T:C	3.19755e-11	0.444279	0.0682151	0.00233969	1	74705482	74733408	ENSG00000116791		579	258	0.351629	742.905	1	74709504	T	1	0.498062	0.383224	5.0429e-07	2.34754e-07	L0		monocyte
LEPR	1:65455352:A:C	1.93967e-12	0.215469	0.031269	0.00266289	1	65420652	65641559	ENSG00000116678		579	258	0.336567	8240.4	1	65455352	A	1	0.472868	0.534469	0.0150906	2.34754e-07	L0		monocyte
LEPR	1:65455635:C:T	1.93967e-12	0.215469	0.031269	0.00266289	1	65420652	65641559	ENSG00000116678		579	258	0.336567	8240.4	1	65455635	C	1	0.472868	0.534469	0.0150906	2.34754e-07	L0		monocyte
LEPR	1:65451886:A:G	1.94616e-12	0.215448	0.0312679	0.00266588	1	65420652	65641559	ENSG00000116678		579	258	0.336567	8240.4	1	65451886	A	1	0.472868	0.534469	0.0150906	2.34754e-07	L0		monocyte
LEPR	1:65488338:C:CT	2.09199e-12	-0.287359	0.0417616	0.00273151	1	65420652	65641559	ENSG00000116678		579	258	0.336567	8240.4	1	65488338	C	1	0.133721	0.183952	0.0150906	2.34754e-07	L0		monocyte
LEPR	1:65475059:GA:G	2.15966e-12	0.218185	0.0317278	0.00276093	1	65420652	65641559	ENSG00000116678		579	258	0.336567	8240.4	1	65475059	GA	1	0.47093	0.618825	0.0150906	2.34754e-07	L0		monocyte
FPGT	1:73998423:C:T	6.74558e-10	0.253056	0.0416772	0.00278251	1	74198212	74234086	ENSG00000254685		579	258	0.417934	853.32	1	73998423	C	1	0.399225	0.363104	2.06976e-09	2.34754e-07	L0	6.14774e-09	monocyte
LEPR	1:65466502:T:A	2.40022e-12	0.217512	0.0316937	0.00286083	1	65420652	65641559	ENSG00000116678		579	258	0.336567	8240.4	1	65466502	T	1	0.47093	0.618825	0.0150906	2.34754e-07	L0		monocyte
LEPR	1:65492591:G:T	2.64829e-12	-0.28197	0.0411636	0.00295712	1	65420652	65641559	ENSG00000116678		579	258	0.336567	8240.4	1	65492591	G	1	0.133721	0.183952	0.0150906	2.34754e-07	L0		monocyte
LEPR	1:65495616:C:T	2.65911e-12	-0.281957	0.0411648	0.00296118	1	65420652	65641559	ENSG00000116678		579	258	0.336567	8240.4	1	65495616	C	1	0.133721	0.183952	0.0150906	2.34754e-07	L0		monocyte
LEPR	1:65489495:G:A	2.6731e-12	-0.281776	0.0411425	0.00296641	1	65420652	65641559	ENSG00000116678		579	258	0.336567	8240.4	1	65489495	G	1	0.133721	0.183952	0.0150906	2.34754e-07	L0		monocyte
LEPR	1:65487098:G:A	2.73027e-12	-0.281678	0.041145	0.00298762	1	65420652	65641559	ENSG00000116678		579	258	0.336567	8240.4	1	65487098	G	1	0.133721	0.183952	0.0150906	2.34754e-07	L0		monocyte
LEPR	1:65490042:A:G	2.81752e-12	-0.279019	0.0407813	0.00301942	1	65420652	65641559	ENSG00000116678		579	258	0.336567	8240.4	1	65490042	A	1	0.133721	0.183952	0.0150906	2.34754e-07	L0		monocyte
CRYZ	1:74705079:ATAAACTT:A	7.10143e-11	0.404698	0.063227	0.00309747	1	74705482	74733408	ENSG00000116791		579	258	0.351629	742.905	1	74705079	ATAAACTT	1	0.482558	0.900731	5.0429e-07	2.34754e-07	L0	2.15031e-07	monocyte
CRYZ	1:74705425:A:T	7.10636e-11	0.404674	0.0632242	0.00309822	1	74705482	74733408	ENSG00000116791		579	258	0.351629	742.905	1	74705425	A	1	0.482558	0.900731	5.0429e-07	2.34754e-07	L0	2.15131e-07	monocyte
LEPR	1:65491413:A:C	3.07365e-12	-0.27794	0.0406918	0.00310914	1	65420652	65641559	ENSG00000116678		579	258	0.336567	8240.4	1	65491413	A	1	0.133721	0.183952	0.0150906	2.34754e-07	L0		monocyte
CRYZ	1:74705527:G:A	7.26507e-11	0.405011	0.063308	0.00312238	1	74705482	74733408	ENSG00000116791		579	258	0.351629	742.905	1	74705527	G	1	0.482558	0.900731	5.0429e-07	2.34754e-07	L0		monocyte
CRYZ	1:74706317:T:A	7.30699e-11	0.405453	0.0633851	0.0031287	1	74705482	74733408	ENSG00000116791		579	258	0.351629	742.905	1	74706317	T	1	0.482558	0.900731	5.0429e-07	2.34754e-07	L0		monocyte
LEPR	1:65522479:A:G	6.46999e-12	-0.467463	0.069446	0.00399426	1	65420652	65641559	ENSG00000116678		579	258	0.336567	8240.4	1	65522479	A	1	0.0523256	0.511984	0.0150906	2.34754e-07	L0		monocyte
CRYZ	1:74750005:C:T	1.56567e-10	-0.900335	0.143198	0.00409016	1	74705482	74733408	ENSG00000116791		579	258	0.351629	742.905	1	74750005	C	1	0.0523256	0.511984	5.0429e-07	2.34754e-07	L0	1.63495e-05	monocyte
LEPR	1:65546399:A:G	7.23964e-12	-0.460681	0.0685925	0.00414825	1	65420652	65641559	ENSG00000116678		579	258	0.336567	8240.4	1	65546399	A	1	0.0562016	0.565385	0.0150906	2.34754e-07	L0		monocyte
LEPR	1:65424553:C:T	8.3006e-12	-0.235072	0.035097	0.00434364	1	65420652	65641559	ENSG00000116678		579	258	0.336567	8240.4	1	65424553	C	1	0.364341	0.893031	0.0150906	2.34754e-07	L0		monocyte
LEPR	1:65492813:C:CT	8.68564e-12	-0.275629	0.0411899	0.00441044	1	65420652	65641559	ENSG00000116678		579	258	0.336567	8240.4	1	65492813	C	1	0.135659	0.281617	0.0150906	2.34754e-07	L0		monocyte
LEPR	1:65525520:A:G	9.50058e-12	-0.242772	0.0363457	0.0045456	1	65420652	65641559	ENSG00000116678		579	258	0.336567	8240.4	1	65525520	A	1	0.197674	0.696043	0.0150906	2.34754e-07	L0		monocyte
LEPR	1:65503796:TACACACAC:T	1.09823e-11	0.226773	0.0340507	0.00477282	1	65420652	65641559	ENSG00000116678		579	258	0.336567	8240.4	1	65503796	TACACACAC	1	0.284884	0.0326586	0.0150906	2.34754e-07	L0		monocyte
LEPR	1:65439610:A:G	1.25521e-11	-0.250468	0.0377115	0.00499234	1	65420652	65641559	ENSG00000116678		579	258	0.336567	8240.4	1	65439610	A	1	0.178295	0.401885	0.0150906	2.34754e-07	L0		monocyte
LEPR	1:65518871:CTT:C	1.58756e-11	-0.270717	0.040958	0.00540304	1	65420652	65641559	ENSG00000116678		579	258	0.336567	8240.4	1	65518871	CTT	1	0.176357	0.392051	0.0150906	2.34754e-07	L0		monocyte
TCTEX1D1	1:66692160:C:CAAA	1.08544e-08	-0.801652	0.142211	0.00609306	1	66752459	66779047	ENSG00000152760		579	258	0.480451	1754.73	1	66692160	C	1	0.0794574	1	1.76963e-05	2.34754e-07	L0	0.049261	monocyte
TCTEX1D1	1:66695131:C:T	1.18429e-08	-0.791165	0.140705	0.00635362	1	66752459	66779047	ENSG00000152760		579	258	0.480451	1754.73	1	66695131	C	1	0.0794574	1	1.76963e-05	2.34754e-07	L0	0.0494458	monocyte
TCTEX1D1	1:66716953:T:C	1.25545e-08	-0.58971	0.105056	0.00653426	1	66752459	66779047	ENSG00000152760		579	258	0.480451	1754.73	1	66716953	T	1	0.162791	0.498575	1.76963e-05	2.34754e-07	L0	0.0496142	monocyte
TCTEX1D1	1:66715479:C:T	1.35301e-08	-0.587566	0.104903	0.00677348	1	66752459	66779047	ENSG00000152760		579	258	0.480451	1754.73	1	66715479	C	1	0.162791	0.498575	1.76963e-05	2.34754e-07	L0	0.0497624	monocyte
TCTEX1D1	1:66724516:G:A	1.4139e-08	0.589428	0.105371	0.00691825	1	66752459	66779047	ENSG00000152760		579	258	0.480451	1754.73	1	66724516	G	1	0.162791	0.498575	1.76963e-05	2.34754e-07	L0	0.0495729	monocyte
TCTEX1D1	1:66711300:T:C	1.43151e-08	-0.585949	0.104787	0.00695952	1	66752459	66779047	ENSG00000152760		579	258	0.480451	1754.73	1	66711300	T	1	0.162791	0.498575	1.76963e-05	2.34754e-07	L0	0.0498198	monocyte
TCTEX1D1	1:66712963:C:A	1.43151e-08	-0.585949	0.104787	0.00695952	1	66752459	66779047	ENSG00000152760		579	258	0.480451	1754.73	1	66712963	C	1	0.162791	0.498575	1.76963e-05	2.34754e-07	L0	0.0498198	monocyte
TCTEX1D1	1:66710448:A:G	1.43161e-08	-0.585953	0.104788	0.00695976	1	66752459	66779047	ENSG00000152760		579	258	0.480451	1754.73	1	66710448	A	1	0.162791	0.498575	1.76963e-05	2.34754e-07	L0	0.0498198	monocyte
TCTEX1D1	1:66700039:A:G	1.44328e-08	-0.798598	0.142851	0.00698697	1	66752459	66779047	ENSG00000152760		579	258	0.480451	1754.73	1	66700039	A	1	0.0794574	1	1.76963e-05	2.34754e-07	L0	0.0493688	monocyte
TCTEX1D1	1:66700070:CAGT:C	1.44328e-08	-0.798598	0.142851	0.00698697	1	66752459	66779047	ENSG00000152760		579	258	0.480451	1754.73	1	66700070	CAGT	1	0.0794574	1	1.76963e-05	2.34754e-07	L0	0.0493688	monocyte
TCTEX1D1	1:66700630:TC:T	1.44328e-08	-0.798598	0.142851	0.00698697	1	66752459	66779047	ENSG00000152760		579	258	0.480451	1754.73	1	66700630	TC	1	0.0794574	1	1.76963e-05	2.34754e-07	L0	0.0493688	monocyte
TCTEX1D1	1:66701436:C:T	1.44328e-08	-0.798598	0.142851	0.00698697	1	66752459	66779047	ENSG00000152760		579	258	0.480451	1754.73	1	66701436	C	1	0.0794574	1	1.76963e-05	2.34754e-07	L0	0.0493688	monocyte
TCTEX1D1	1:66702183:A:T	1.44328e-08	-0.798598	0.142851	0.00698697	1	66752459	66779047	ENSG00000152760		579	258	0.480451	1754.73	1	66702183	A	1	0.0794574	1	1.76963e-05	2.34754e-07	L0	0.0493688	monocyte
TCTEX1D1	1:66702228:G:T	1.44328e-08	-0.798598	0.142851	0.00698697	1	66752459	66779047	ENSG00000152760		579	258	0.480451	1754.73	1	66702228	G	1	0.0794574	1	1.76963e-05	2.34754e-07	L0	0.0493688	monocyte
CRYZ	1:74702183:G:A	7.43608e-10	0.388055	0.0640659	0.00707404	1	74705482	74733408	ENSG00000116791		579	258	0.351629	742.905	1	74702183	G	1	0.474806	0.804002	5.0429e-07	2.34754e-07	L0	1.52997e-07	monocyte
TCTEX1D1	1:66695955:C:T	1.4931e-08	-0.798899	0.143047	0.00710182	1	66752459	66779047	ENSG00000152760		579	258	0.480451	1754.73	1	66695955	C	1	0.0794574	1	1.76963e-05	2.34754e-07	L0	0.0493499	monocyte
TCTEX1D1	1:66701308:C:T	1.52271e-08	-0.796752	0.142745	0.00716913	1	66752459	66779047	ENSG00000152760		579	258	0.480451	1754.73	1	66701308	C	1	0.0813953	1	1.76963e-05	2.34754e-07	L0	0.0486107	monocyte
TCTEX1D1	1:66692331:C:G	1.52659e-08	-0.798024	0.142984	0.00717792	1	66752459	66779047	ENSG00000152760		579	258	0.480451	1754.73	1	66692331	C	1	0.0794574	1	1.76963e-05	2.34754e-07	L0	0.0493393	monocyte
TCTEX1D1	1:66705729:C:A	1.55237e-08	-0.797867	0.143026	0.00723589	1	66752459	66779047	ENSG00000152760		579	258	0.480451	1754.73	1	66705729	C	1	0.0813953	1	1.76963e-05	2.34754e-07	L0	0.0487125	monocyte
TCTEX1D1	1:66708077:A:G	1.55517e-08	-0.797888	0.143038	0.00724215	1	66752459	66779047	ENSG00000152760		579	258	0.480451	1754.73	1	66708077	A	1	0.0813953	1	1.76963e-05	2.34754e-07	L0	0.0487126	monocyte
TCTEX1D1	1:66709755:G:A	1.55517e-08	-0.797888	0.143038	0.00724215	1	66752459	66779047	ENSG00000152760		579	258	0.480451	1754.73	1	66709755	G	1	0.0813953	1	1.76963e-05	2.34754e-07	L0	0.0487126	monocyte
TCTEX1D1	1:66691614:TTTTG:T	1.56223e-08	-0.582625	0.104462	0.00725794	1	66752459	66779047	ENSG00000152760		579	258	0.480451	1754.73	1	66691614	TTTTG	1	0.158915	0.642002	1.76963e-05	2.34754e-07	L0	0.0493424	monocyte
TCTEX1D1	1:66720746:A:T	1.60772e-08	-0.796632	0.142953	0.00735872	1	66752459	66779047	ENSG00000152760		579	258	0.480451	1754.73	1	66720746	A	1	0.0833333	1	1.76963e-05	2.34754e-07	L0	0.0481449	monocyte
TCTEX1D1	1:66693975:G:A	1.63729e-08	-0.574675	0.103179	0.00742343	1	66752459	66779047	ENSG00000152760		579	258	0.480451	1754.73	1	66693975	G	1	0.158915	0.642002	1.76963e-05	2.34754e-07	L0	0.0494767	monocyte
TCTEX1D1	1:66703880:G:A	1.64313e-08	-0.582292	0.104558	0.00743613	1	66752459	66779047	ENSG00000152760		579	258	0.480451	1754.73	1	66703880	G	1	0.158915	0.642002	1.76963e-05	2.34754e-07	L0	0.0495467	monocyte
TCTEX1D1	1:66701667:A:C	1.64759e-08	-0.58206	0.104525	0.00744582	1	66752459	66779047	ENSG00000152760		579	258	0.480451	1754.73	1	66701667	A	1	0.158915	0.642002	1.76963e-05	2.34754e-07	L0	0.0495459	monocyte
TCTEX1D1	1:66703875:T:TGA	1.64759e-08	-0.58206	0.104525	0.00744582	1	66752459	66779047	ENSG00000152760		579	258	0.480451	1754.73	1	66703875	T	1	0.158915	0.642002	1.76963e-05	2.34754e-07	L0	0.0495459	monocyte
TCTEX1D1	1:66698879:T:G	1.64759e-08	-0.58206	0.104525	0.00744582	1	66752459	66779047	ENSG00000152760		579	258	0.480451	1754.73	1	66698879	T	1	0.158915	0.642002	1.76963e-05	2.34754e-07	L0	0.0495459	monocyte
TCTEX1D1	1:66706297:T:G	1.65942e-08	-0.795512	0.142886	0.00747147	1	66752459	66779047	ENSG00000152760		579	258	0.480451	1754.73	1	66706297	T	1	0.0833333	1	1.76963e-05	2.34754e-07	L0	0.048049	monocyte
TCTEX1D1	1:66697689:A:G	1.71618e-08	-0.580056	0.104291	0.00759317	1	66752459	66779047	ENSG00000152760		579	258	0.480451	1754.73	1	66697689	A	1	0.158915	0.642002	1.76963e-05	2.34754e-07	L0	0.0495334	monocyte
LEPR	1:65496987:C:CAT	5.52639e-11	-0.24732	0.0384264	0.00822168	1	65420652	65641559	ENSG00000116678		579	258	0.336567	8240.4	1	65496987	C	1	0.189922	0.309295	0.0150906	2.34754e-07	L0		monocyte
LEPR	1:65422548:G:A	5.7394e-11	-0.224721	0.0349441	0.008327	1	65420652	65641559	ENSG00000116678		579	258	0.336567	8240.4	1	65422548	G	1	0.370155	0.893852	0.0150906	2.34754e-07	L0		monocyte
TCTEX1D1	1:66559660:T:C	2.1445e-08	-0.433202	0.0784084	0.00845108	1	66752459	66779047	ENSG00000152760		579	258	0.480451	1754.73	1	66559660	T	1	0.418605	0.799127	1.76963e-05	2.34754e-07	L0	0.0460555	monocyte
TCTEX1D1	1:66558532:T:C	2.16384e-08	-0.433708	0.0785211	0.00848762	1	66752459	66779047	ENSG00000152760		579	258	0.480451	1754.73	1	66558532	T	1	0.418605	0.799127	1.76963e-05	2.34754e-07	L0	0.0460635	monocyte
CRYZ	1:74811742:G:A	1.2677e-09	0.467376	0.0782079	0.00853355	1	74705482	74733408	ENSG00000116791		579	258	0.351629	742.905	1	74811742	G	1	0.389535	0.193379	5.0429e-07	2.34754e-07	L0	1.77195e-07	monocyte
TCTEX1D1	1:66500045:C:T	2.52816e-08	-0.630033	0.114604	0.00914648	1	66752459	66779047	ENSG00000152760		579	258	0.480451	1754.73	1	66500045	C	1	0.133721	0.589321	1.76963e-05	2.34754e-07	L0	0.0459851	monocyte
TCTEX1D1	1:66509013:C:A	2.92163e-08	-0.626032	0.114381	0.00980471	1	66752459	66779047	ENSG00000152760		579	258	0.480451	1754.73	1	66509013	C	1	0.133721	0.589321	1.76963e-05	2.34754e-07	L0	0.0459662	monocyte
TCTEX1D1	1:66510962:G:A	2.99332e-08	-0.625938	0.114449	0.00991957	1	66752459	66779047	ENSG00000152760		579	258	0.480451	1754.73	1	66510962	G	1	0.133721	0.589321	1.76963e-05	2.34754e-07	L0	0.0459725	monocyte
TCTEX1D1	1:66497503:C:T	3.01311e-08	-0.626374	0.114552	0.00995103	1	66752459	66779047	ENSG00000152760		579	258	0.480451	1754.73	1	66497503	C	1	0.133721	0.589321	1.76963e-05	2.34754e-07	L0	0.0459742	monocyte
TCTEX1D1	1:66503330:A:C	3.01577e-08	-0.620449	0.113471	0.00995525	1	66752459	66779047	ENSG00000152760		579	258	0.480451	1754.73	1	66503330	A	1	0.133721	0.589321	1.76963e-05	2.34754e-07	L0	0.0459661	monocyte
TCTEX1D1	1:66493890:G:T	3.10733e-08	-0.626608	0.114703	0.0100993	1	66752459	66779047	ENSG00000152760		579	258	0.480451	1754.73	1	66493890	G	1	0.131783	0.588473	1.76963e-05	2.34754e-07	L0	0.0459533	monocyte
TCTEX1D1	1:66495140:G:C	3.17527e-08	-0.626398	0.114742	0.0102048	1	66752459	66779047	ENSG00000152760		579	258	0.480451	1754.73	1	66495140	G	1	0.131783	0.588473	1.76963e-05	2.34754e-07	L0	0.0459534	monocyte
TCTEX1D1	1:66495546:AATG:A	3.17527e-08	-0.626398	0.114742	0.0102048	1	66752459	66779047	ENSG00000152760		579	258	0.480451	1754.73	1	66495546	AATG	1	0.131783	0.588473	1.76963e-05	2.34754e-07	L0	0.0459534	monocyte
TCTEX1D1	1:66489725:GTTTT:G	3.18667e-08	-0.62859	0.115156	0.0102224	1	66752459	66779047	ENSG00000152760		579	258	0.480451	1754.73	1	66489725	GTTTT	1	0.131783	0.588473	1.76963e-05	2.34754e-07	L0	0.0459543	monocyte
TCTEX1D1	1:66490016:T:C	3.34428e-08	-0.624816	0.114635	0.0104623	1	66752459	66779047	ENSG00000152760		579	258	0.480451	1754.73	1	66490016	T	1	0.131783	0.588473	1.76963e-05	2.34754e-07	L0	0.0459545	monocyte
TCTEX1D1	1:66491870:T:C	3.34428e-08	-0.624816	0.114635	0.0104623	1	66752459	66779047	ENSG00000152760		579	258	0.480451	1754.73	1	66491870	T	1	0.131783	0.588473	1.76963e-05	2.34754e-07	L0	0.0459545	monocyte
TCTEX1D1	1:66491887:C:T	3.34428e-08	-0.624816	0.114635	0.0104623	1	66752459	66779047	ENSG00000152760		579	258	0.480451	1754.73	1	66491887	C	1	0.131783	0.588473	1.76963e-05	2.34754e-07	L0	0.0459545	monocyte
TCTEX1D1	1:66516077:C:T	3.48287e-08	-0.624938	0.114802	0.0106684	1	66752459	66779047	ENSG00000152760		579	258	0.480451	1754.73	1	66516077	C	1	0.137597	0.796641	1.76963e-05	2.34754e-07	L0	0.0460035	monocyte
TCTEX1D1	1:66529682:A:G	3.61558e-08	-0.624265	0.114812	0.0108618	1	66752459	66779047	ENSG00000152760		579	258	0.480451	1754.73	1	66529682	A	1	0.133721	0.589321	1.76963e-05	2.34754e-07	L0	0.0471586	monocyte
TCTEX1D1	1:66722593:T:C	3.8306e-08	0.433628	0.0798949	0.0111674	1	66752459	66779047	ENSG00000152760		579	258	0.480451	1754.73	1	66722593	T	1	0.439922	0.704832	1.76963e-05	2.34754e-07	L0	0.0480243	monocyte
TCTEX1D1	1:66722652:G:A	3.8306e-08	0.433628	0.0798949	0.0111674	1	66752459	66779047	ENSG00000152760		579	258	0.480451	1754.73	1	66722652	G	1	0.439922	0.704832	1.76963e-05	2.34754e-07	L0	0.0480243	monocyte
TCTEX1D1	1:66529401:C:T	3.892e-08	-0.6172	0.113774	0.0112531	1	66752459	66779047	ENSG00000152760		579	258	0.480451	1754.73	1	66529401	C	1	0.133721	0.589321	1.76963e-05	2.34754e-07	L0	0.0471946	monocyte
TCTEX1D1	1:66526802:C:T	3.89392e-08	-0.616097	0.113572	0.0112558	1	66752459	66779047	ENSG00000152760		579	258	0.480451	1754.73	1	66526802	C	1	0.133721	0.589321	1.76963e-05	2.34754e-07	L0	0.0471799	monocyte
TCTEX1D1	1:66487908:G:A	3.90942e-08	-0.622771	0.114817	0.0112772	1	66752459	66779047	ENSG00000152760		579	258	0.480451	1754.73	1	66487908	G	1	0.131783	0.588473	1.76963e-05	2.34754e-07	L0	0.0459822	monocyte
TCTEX1D1	1:66488988:A:T	3.90942e-08	-0.622771	0.114817	0.0112772	1	66752459	66779047	ENSG00000152760		579	258	0.480451	1754.73	1	66488988	A	1	0.131783	0.588473	1.76963e-05	2.34754e-07	L0	0.0459822	monocyte
TCTEX1D1	1:66489461:GT:G	3.90942e-08	-0.622771	0.114817	0.0112772	1	66752459	66779047	ENSG00000152760		579	258	0.480451	1754.73	1	66489461	GT	1	0.131783	0.588473	1.76963e-05	2.34754e-07	L0	0.0459822	monocyte
TCTEX1D1	1:66489497:T:G	3.90942e-08	-0.622771	0.114817	0.0112772	1	66752459	66779047	ENSG00000152760		579	258	0.480451	1754.73	1	66489497	T	1	0.131783	0.588473	1.76963e-05	2.34754e-07	L0	0.0459822	monocyte
TCTEX1D1	1:66485082:G:A	3.91705e-08	0.432059	0.0796613	0.0112878	1	66752459	66779047	ENSG00000152760		579	258	0.480451	1754.73	1	66485082	G	1	0.482558	0.261394	1.76963e-05	2.34754e-07	L0	0.0489342	monocyte
TCTEX1D1	1:66483698:C:T	3.98908e-08	-0.621166	0.114593	0.0113871	1	66752459	66779047	ENSG00000152760		579	258	0.480451	1754.73	1	66483698	C	1	0.133721	0.589321	1.76963e-05	2.34754e-07	L0	0.0459415	monocyte
TCTEX1D1	1:66529335:T:C	4.16058e-08	-0.621573	0.11482	0.0116197	1	66752459	66779047	ENSG00000152760		579	258	0.480451	1754.73	1	66529335	T	1	0.133721	0.589321	1.76963e-05	2.34754e-07	L0	0.047209	monocyte
TCTEX1D1	1:66529363:TATATATACACAC:T	4.19155e-08	-0.621723	0.114874	0.0116612	1	66752459	66779047	ENSG00000152760		579	258	0.480451	1754.73	1	66529363	TATATATACACAC	1	0.133721	0.589321	1.76963e-05	2.34754e-07	L0	0.0472084	monocyte
TCTEX1D1	1:66526594:T:C	4.1941e-08	-0.621123	0.114766	0.0116646	1	66752459	66779047	ENSG00000152760		579	258	0.480451	1754.73	1	66526594	T	1	0.133721	0.589321	1.76963e-05	2.34754e-07	L0	0.0472119	monocyte
TCTEX1D1	1:66526872:C:T	4.1941e-08	-0.621123	0.114766	0.0116646	1	66752459	66779047	ENSG00000152760		579	258	0.480451	1754.73	1	66526872	C	1	0.133721	0.589321	1.76963e-05	2.34754e-07	L0	0.0472119	monocyte
TCTEX1D1	1:66526930:A:G	4.1941e-08	-0.621123	0.114766	0.0116646	1	66752459	66779047	ENSG00000152760		579	258	0.480451	1754.73	1	66526930	A	1	0.133721	0.589321	1.76963e-05	2.34754e-07	L0	0.0472119	monocyte
TCTEX1D1	1:66527095:C:A	4.1941e-08	-0.621123	0.114766	0.0116646	1	66752459	66779047	ENSG00000152760		579	258	0.480451	1754.73	1	66527095	C	1	0.133721	0.589321	1.76963e-05	2.34754e-07	L0	0.0472119	monocyte
TCTEX1D1	1:66527150:A:G	4.1941e-08	-0.621123	0.114766	0.0116646	1	66752459	66779047	ENSG00000152760		579	258	0.480451	1754.73	1	66527150	A	1	0.133721	0.589321	1.76963e-05	2.34754e-07	L0	0.0472119	monocyte
TCTEX1D1	1:66527362:A:C	4.1941e-08	-0.621123	0.114766	0.0116646	1	66752459	66779047	ENSG00000152760		579	258	0.480451	1754.73	1	66527362	A	1	0.133721	0.589321	1.76963e-05	2.34754e-07	L0	0.0472119	monocyte
TCTEX1D1	1:66528036:A:G	4.1941e-08	-0.621123	0.114766	0.0116646	1	66752459	66779047	ENSG00000152760		579	258	0.480451	1754.73	1	66528036	A	1	0.133721	0.589321	1.76963e-05	2.34754e-07	L0	0.0472119	monocyte
TCTEX1D1	1:66528499:G:A	4.1941e-08	-0.621123	0.114766	0.0116646	1	66752459	66779047	ENSG00000152760		579	258	0.480451	1754.73	1	66528499	G	1	0.133721	0.589321	1.76963e-05	2.34754e-07	L0	0.0472119	monocyte
TCTEX1D1	1:66528539:G:A	4.1941e-08	-0.621123	0.114766	0.0116646	1	66752459	66779047	ENSG00000152760		579	258	0.480451	1754.73	1	66528539	G	1	0.133721	0.589321	1.76963e-05	2.34754e-07	L0	0.0472119	monocyte
TCTEX1D1	1:66526524:T:TA	4.1941e-08	-0.621123	0.114766	0.0116646	1	66752459	66779047	ENSG00000152760		579	258	0.480451	1754.73	1	66526524	T	1	0.133721	0.589321	1.76963e-05	2.34754e-07	L0	0.0472119	monocyte
TCTEX1D1	1:66527485:T:C	4.20745e-08	-0.621026	0.114759	0.0116824	1	66752459	66779047	ENSG00000152760		579	258	0.480451	1754.73	1	66527485	T	1	0.133721	0.589321	1.76963e-05	2.34754e-07	L0	0.0472133	monocyte
TCTEX1D1	1:66525992:C:T	4.2083e-08	-0.621029	0.114761	0.0116835	1	66752459	66779047	ENSG00000152760		579	258	0.480451	1754.73	1	66525992	C	1	0.133721	0.589321	1.76963e-05	2.34754e-07	L0	0.0472129	monocyte
TCTEX1D1	1:66526492:C:A	4.2083e-08	-0.621029	0.114761	0.0116835	1	66752459	66779047	ENSG00000152760		579	258	0.480451	1754.73	1	66526492	C	1	0.133721	0.589321	1.76963e-05	2.34754e-07	L0	0.0472129	monocyte
TCTEX1D1	1:66529206:A:C	4.21133e-08	-0.621292	0.114812	0.0116876	1	66752459	66779047	ENSG00000152760		579	258	0.480451	1754.73	1	66529206	A	1	0.133721	0.589321	1.76963e-05	2.34754e-07	L0	0.0472081	monocyte
TCTEX1D1	1:66529357:T:C	4.21348e-08	-0.621401	0.114834	0.0116904	1	66752459	66779047	ENSG00000152760		579	258	0.480451	1754.73	1	66529357	T	1	0.133721	0.589321	1.76963e-05	2.34754e-07	L0	0.0472117	monocyte
TCTEX1D1	1:66529387:C:T	4.22455e-08	-0.621345	0.114833	0.0117052	1	66752459	66779047	ENSG00000152760		579	258	0.480451	1754.73	1	66529387	C	1	0.133721	0.589321	1.76963e-05	2.34754e-07	L0	0.0472138	monocyte
TCTEX1D1	1:66529283:CAT:C	4.2272e-08	-0.62123	0.114814	0.0117087	1	66752459	66779047	ENSG00000152760		579	258	0.480451	1754.73	1	66529283	CAT	1	0.133721	0.589321	1.76963e-05	2.34754e-07	L0	0.0472115	monocyte
TCTEX1D1	1:66529046:A:G	4.23782e-08	-0.621073	0.114794	0.0117228	1	66752459	66779047	ENSG00000152760		579	258	0.480451	1754.73	1	66529046	A	1	0.133721	0.589321	1.76963e-05	2.34754e-07	L0	0.0472134	monocyte
TCTEX1D1	1:66529066:C:T	4.23782e-08	-0.621073	0.114794	0.0117228	1	66752459	66779047	ENSG00000152760		579	258	0.480451	1754.73	1	66529066	C	1	0.133721	0.589321	1.76963e-05	2.34754e-07	L0	0.0472134	monocyte
TCTEX1D1	1:66529247:G:A	4.23782e-08	-0.621073	0.114794	0.0117228	1	66752459	66779047	ENSG00000152760		579	258	0.480451	1754.73	1	66529247	G	1	0.133721	0.589321	1.76963e-05	2.34754e-07	L0	0.0472134	monocyte
TCTEX1D1	1:66721450:C:A	4.4551e-08	0.430185	0.0796372	0.0120078	1	66752459	66779047	ENSG00000152760		579	258	0.480451	1754.73	1	66721450	C	1	0.439922	0.704832	1.76963e-05	2.34754e-07	L0	0.0481174	monocyte
TCTEX1D1	1:66522364:G:A	4.45865e-08	-0.620571	0.114885	0.0120124	1	66752459	66779047	ENSG00000152760		579	258	0.480451	1754.73	1	66522364	G	1	0.133721	0.589321	1.76963e-05	2.34754e-07	L0	0.0472523	monocyte
TCTEX1D1	1:66521032:A:G	4.45865e-08	-0.620571	0.114885	0.0120124	1	66752459	66779047	ENSG00000152760		579	258	0.480451	1754.73	1	66521032	A	1	0.133721	0.589321	1.76963e-05	2.34754e-07	L0	0.0472523	monocyte
TCTEX1D1	1:66521098:A:G	4.45865e-08	-0.620571	0.114885	0.0120124	1	66752459	66779047	ENSG00000152760		579	258	0.480451	1754.73	1	66521098	A	1	0.133721	0.589321	1.76963e-05	2.34754e-07	L0	0.0472523	monocyte
LEPR	1:65442790:A:C	1.81531e-10	0.200543	0.0320055	0.0122687	1	65420652	65641559	ENSG00000116678		579	258	0.336567	8240.4	1	65442790	A	1	0.410853	0.440022	0.0150906	2.34754e-07	L0		monocyte
TCTEX1D1	1:66708220:G:A	4.67038e-08	-0.426875	0.0791423	0.0122832	1	66752459	66779047	ENSG00000152760		579	258	0.480451	1754.73	1	66708220	G	1	0.449612	1	1.76963e-05	2.34754e-07	L0	0.0482393	monocyte
TCTEX1D1	1:66709805:A:G	4.67038e-08	-0.426875	0.0791423	0.0122832	1	66752459	66779047	ENSG00000152760		579	258	0.480451	1754.73	1	66709805	A	1	0.449612	1	1.76963e-05	2.34754e-07	L0	0.0482393	monocyte
CRYZ	1:74811148:T:A	3.58206e-09	-0.583468	0.100343	0.0122958	1	74705482	74733408	ENSG00000116791		579	258	0.351629	742.905	1	74811148	T	1	0.172481	0.661466	5.0429e-07	2.34754e-07	L0	7.23469e-08	monocyte
TCTEX1D1	1:66715063:A:C	4.70441e-08	-0.42656	0.0791022	0.0123261	1	66752459	66779047	ENSG00000152760		579	258	0.480451	1754.73	1	66715063	A	1	0.449612	0.802609	1.76963e-05	2.34754e-07	L0	0.0482038	monocyte
TCTEX1D1	1:66706185:G:T	4.86508e-08	-0.426419	0.0791603	0.0125266	1	66752459	66779047	ENSG00000152760		579	258	0.480451	1754.73	1	66706185	G	1	0.449612	1	1.76963e-05	2.34754e-07	L0	0.0482751	monocyte
TCTEX1D1	1:66705951:C:T	4.86765e-08	-0.426419	0.0791615	0.0125298	1	66752459	66779047	ENSG00000152760		579	258	0.480451	1754.73	1	66705951	C	1	0.449612	1	1.76963e-05	2.34754e-07	L0	0.0482753	monocyte
TCTEX1D1	1:66725497:C:G	4.87412e-08	0.428198	0.0794951	0.0125378	1	66752459	66779047	ENSG00000152760		579	258	0.480451	1754.73	1	66725497	C	1	0.445736	0.615534	1.76963e-05	2.34754e-07	L0	0.0481108	monocyte
TCTEX1D1	1:66690789:C:T	4.91251e-08	-0.424084	0.078751	0.0125851	1	66752459	66779047	ENSG00000152760		579	258	0.480451	1754.73	1	66690789	C	1	0.443798	0.899895	1.76963e-05	2.34754e-07	L0	0.0481684	monocyte
TCTEX1D1	1:66712745:T:G	4.91438e-08	-0.42629	0.0791616	0.0125874	1	66752459	66779047	ENSG00000152760		579	258	0.480451	1754.73	1	66712745	T	1	0.449612	1	1.76963e-05	2.34754e-07	L0	0.0482789	monocyte
TCTEX1D1	1:66714254:T:C	4.93234e-08	-0.426606	0.0792294	0.0126095	1	66752459	66779047	ENSG00000152760		579	258	0.480451	1754.73	1	66714254	T	1	0.449612	0.802609	1.76963e-05	2.34754e-07	L0	0.0482271	monocyte
TCTEX1D1	1:66694653:A:G	4.93515e-08	-0.424064	0.0787587	0.0126129	1	66752459	66779047	ENSG00000152760		579	258	0.480451	1754.73	1	66694653	A	1	0.443798	0.899895	1.76963e-05	2.34754e-07	L0	0.0481721	monocyte
CRYZ	1:74707072:TAA:T	3.86745e-09	0.396064	0.0682558	0.0126317	1	74705482	74733408	ENSG00000116791		579	258	0.351629	742.905	1	74707072	TAA	1	0.424419	0.610276	5.0429e-07	2.34754e-07	L0		monocyte
FPGT	1:73863612:G:A	2.66298e-08	0.214877	0.0391484	0.0129301	1	74198212	74234086	ENSG00000254685		579	258	0.417934	853.32	1	73863612	G	1	0.494186	0.533369	2.06976e-09	2.34754e-07	L0	4.22318e-08	monocyte
TCTEX1D1	1:66647965:T:C	5.21092e-08	-0.613836	0.114201	0.0129468	1	66752459	66779047	ENSG00000152760		579	258	0.480451	1754.73	1	66647965	T	1	0.120155	0.386036	1.76963e-05	2.34754e-07	L0	0.0460383	monocyte
TCTEX1D1	1:66684597:C:T	5.22184e-08	-0.424851	0.0790469	0.0129598	1	66752459	66779047	ENSG00000152760		579	258	0.480451	1754.73	1	66684597	C	1	0.436047	1	1.76963e-05	2.34754e-07	L0	0.0470966	monocyte
TCTEX1D1	1:66476009:T:C	5.31339e-08	-0.618443	0.11513	0.0130685	1	66752459	66779047	ENSG00000152760		579	258	0.480451	1754.73	1	66476009	T	1	0.133721	0.589321	1.76963e-05	2.34754e-07	L0	0.0460457	monocyte
TCTEX1D1	1:66685502:T:C	5.34626e-08	-0.428762	0.0798345	0.0131072	1	66752459	66779047	ENSG00000152760		579	258	0.480451	1754.73	1	66685502	T	1	0.432171	0.800839	1.76963e-05	2.34754e-07	L0	0.0472502	monocyte
TCTEX1D1	1:66686816:G:A	5.34626e-08	-0.428762	0.0798345	0.0131072	1	66752459	66779047	ENSG00000152760		579	258	0.480451	1754.73	1	66686816	G	1	0.432171	0.800839	1.76963e-05	2.34754e-07	L0	0.0472502	monocyte
TCTEX1D1	1:66479162:A:G	5.46611e-08	-0.616534	0.114878	0.0132476	1	66752459	66779047	ENSG00000152760		579	258	0.480451	1754.73	1	66479162	A	1	0.133721	0.589321	1.76963e-05	2.34754e-07	L0	0.0460251	monocyte
LEPR	1:65447528:TC:T	2.28283e-10	0.196685	0.031558	0.0132525	1	65420652	65641559	ENSG00000116678		579	258	0.336567	8240.4	1	65447528	TC	1	0.498062	0.708682	0.0150906	2.34754e-07	L0		monocyte
TCTEX1D1	1:66479416:T:G	5.52353e-08	-0.616371	0.114886	0.0133143	1	66752459	66779047	ENSG00000152760		579	258	0.480451	1754.73	1	66479416	T	1	0.133721	0.589321	1.76963e-05	2.34754e-07	L0	0.0460255	monocyte
TCTEX1D1	1:66665540:T:C	5.53891e-08	-0.638942	0.119104	0.0133321	1	66752459	66779047	ENSG00000152760		579	258	0.480451	1754.73	1	66665540	T	1	0.122093	0.556294	1.76963e-05	2.34754e-07	L0	0.0461705	monocyte
TCTEX1D1	1:66667428:T:C	5.53891e-08	-0.638942	0.119104	0.0133321	1	66752459	66779047	ENSG00000152760		579	258	0.480451	1754.73	1	66667428	T	1	0.122093	0.556294	1.76963e-05	2.34754e-07	L0	0.0461705	monocyte
TCTEX1D1	1:66476973:C:T	5.57515e-08	-0.617353	0.115104	0.0133739	1	66752459	66779047	ENSG00000152760		579	258	0.480451	1754.73	1	66476973	C	1	0.133721	0.589321	1.76963e-05	2.34754e-07	L0	0.0460597	monocyte
FPGT	1:73864428:TA:T	2.88858e-08	0.214169	0.0391167	0.0133771	1	74198212	74234086	ENSG00000254685		579	258	0.417934	853.32	1	73864428	TA	1	0.496124	0.618329	2.06976e-09	2.34754e-07	L0	3.89516e-08	monocyte
TCTEX1D1	1:66480020:C:G	5.6118e-08	-0.616547	0.114978	0.0134161	1	66752459	66779047	ENSG00000152760		579	258	0.480451	1754.73	1	66480020	C	1	0.133721	0.589321	1.76963e-05	2.34754e-07	L0	0.0460268	monocyte
TCTEX1D1	1:66673194:AG:A	5.70525e-08	-0.64004	0.119422	0.0135229	1	66752459	66779047	ENSG00000152760		579	258	0.480451	1754.73	1	66673194	AG	1	0.122093	0.556294	1.76963e-05	2.34754e-07	L0	0.0461641	monocyte
TCTEX1D1	1:66670854:C:T	5.74268e-08	-0.552284	0.10307	0.0135655	1	66752459	66779047	ENSG00000152760		579	258	0.480451	1754.73	1	66670854	C	1	0.155039	0.34926	1.76963e-05	2.34754e-07	L0	0.047049	monocyte
FPGT	1:73890868:C:T	3.06701e-08	-0.209463	0.0383278	0.0137164	1	74198212	74234086	ENSG00000254685		579	258	0.417934	853.32	1	73890868	C	1	0.385659	0.793088	2.06976e-09	2.34754e-07	L0	3.79534e-08	monocyte
TCTEX1D1	1:66602557:T:G	5.88009e-08	-0.403411	0.0753436	0.0137205	1	66752459	66779047	ENSG00000152760		579	258	0.480451	1754.73	1	66602557	T	1	0.437984	0.899718	1.76963e-05	2.34754e-07	L0	0.0477233	monocyte
TCTEX1D1	1:66718410:TG:T	6.20541e-08	0.426082	0.0797156	0.01408	1	66752459	66779047	ENSG00000152760		579	258	0.480451	1754.73	1	66718410	TG	1	0.44186	0.614123	1.76963e-05	2.34754e-07	L0	0.0478688	monocyte
FPGT	1:74247790:T:A	3.37107e-08	-0.336047	0.0616701	0.0142691	1	74198212	74234086	ENSG00000254685		579	258	0.417934	853.32	1	74247790	T	1	0.0813953	0.0722743	2.06976e-09	2.34754e-07	L0	2.16677e-09	monocyte
TCTEX1D1	1:66708778:CA:C	6.45638e-08	0.425541	0.0797165	0.0143508	1	66752459	66779047	ENSG00000152760		579	258	0.480451	1754.73	1	66708778	CA	1	0.44186	0.614123	1.76963e-05	2.34754e-07	L0	0.0479252	monocyte
LEPR	1:65470561:T:C	3.01669e-10	-0.33704	0.0544351	0.0145559	1	65420652	65641559	ENSG00000116678		579	258	0.336567	8240.4	1	65470561	T	1	0.0872093	0.420961	0.0150906	2.34754e-07	L0		monocyte
LEPR	1:65467389:A:G	3.03791e-10	-0.33696	0.0544313	0.0145903	1	65420652	65641559	ENSG00000116678		579	258	0.336567	8240.4	1	65467389	A	1	0.0872093	0.420961	0.0150906	2.34754e-07	L0		monocyte
TCTEX1D1	1:66627335:T:C	6.80721e-08	-0.401493	0.0753405	0.0147203	1	66752459	66779047	ENSG00000152760		579	258	0.480451	1754.73	1	66627335	T	1	0.434109	0.899864	1.76963e-05	2.34754e-07	L0	0.047118	monocyte
TCTEX1D1	1:66628653:G:A	6.80721e-08	-0.401493	0.0753405	0.0147203	1	66752459	66779047	ENSG00000152760		579	258	0.480451	1754.73	1	66628653	G	1	0.434109	0.899864	1.76963e-05	2.34754e-07	L0	0.047118	monocyte
TCTEX1D1	1:66623537:T:C	6.88394e-08	-0.401358	0.0753425	0.0147998	1	66752459	66779047	ENSG00000152760		579	258	0.480451	1754.73	1	66623537	T	1	0.434109	0.899864	1.76963e-05	2.34754e-07	L0	0.0471252	monocyte
TCTEX1D1	1:66655449:C:T	7.02376e-08	-0.406967	0.0764453	0.0149434	1	66752459	66779047	ENSG00000152760		579	258	0.480451	1754.73	1	66655449	C	1	0.434109	0.899864	1.76963e-05	2.34754e-07	L0	0.047063	monocyte
TCTEX1D1	1:66620428:A:G	7.07708e-08	-0.399967	0.0751489	0.0149978	1	66752459	66779047	ENSG00000152760		579	258	0.480451	1754.73	1	66620428	A	1	0.437984	0.899718	1.76963e-05	2.34754e-07	L0	0.0470403	monocyte
TCTEX1D1	1:66716720:A:T	7.08669e-08	-0.421746	0.0792445	0.0150076	1	66752459	66779047	ENSG00000152760		579	258	0.480451	1754.73	1	66716720	A	1	0.45155	0.801385	1.76963e-05	2.34754e-07	L0	0.0479961	monocyte
TCTEX1D1	1:66711805:A:G	7.13391e-08	-0.421866	0.0792842	0.0150555	1	66752459	66779047	ENSG00000152760		579	258	0.480451	1754.73	1	66711805	A	1	0.45155	1	1.76963e-05	2.34754e-07	L0	0.0480364	monocyte
TCTEX1D1	1:66711587:G:A	7.19721e-08	-0.421265	0.079194	0.0151196	1	66752459	66779047	ENSG00000152760		579	258	0.480451	1754.73	1	66711587	G	1	0.453488	0.899998	1.76963e-05	2.34754e-07	L0	0.0480645	monocyte
TCTEX1D1	1:66708739:A:G	7.2069e-08	-0.421239	0.0791925	0.0151293	1	66752459	66779047	ENSG00000152760		579	258	0.480451	1754.73	1	66708739	A	1	0.453488	0.899998	1.76963e-05	2.34754e-07	L0	0.0480644	monocyte
TCTEX1D1	1:66708757:G:A	7.2069e-08	-0.421239	0.0791925	0.0151293	1	66752459	66779047	ENSG00000152760		579	258	0.480451	1754.73	1	66708757	G	1	0.453488	0.899998	1.76963e-05	2.34754e-07	L0	0.0480644	monocyte
TCTEX1D1	1:66725401:T:C	7.29826e-08	0.423028	0.0795615	0.0152212	1	66752459	66779047	ENSG00000152760		579	258	0.480451	1754.73	1	66725401	T	1	0.447674	0.53104	1.76963e-05	2.34754e-07	L0	0.0479225	monocyte
TCTEX1D1	1:66676603:T:C	7.37877e-08	-0.409207	0.0769897	0.0153016	1	66752459	66779047	ENSG00000152760		579	258	0.480451	1754.73	1	66676603	T	1	0.436047	0.801126	1.76963e-05	2.34754e-07	L0	0.0471305	monocyte
TCTEX1D1	1:66677685:G:C	7.4268e-08	-0.409232	0.0770107	0.0153494	1	66752459	66779047	ENSG00000152760		579	258	0.480451	1754.73	1	66677685	G	1	0.436047	0.801126	1.76963e-05	2.34754e-07	L0	0.0471389	monocyte
TCTEX1D1	1:66486502:C:T	7.62864e-08	0.42011	0.0791269	0.0155484	1	66752459	66779047	ENSG00000152760		579	258	0.480451	1754.73	1	66486502	C	1	0.482558	0.261394	1.76963e-05	2.34754e-07	L0	0.0486914	monocyte
TCTEX1D1	1:66685128:G:A	8.01818e-08	-0.424001	0.0799901	0.0159249	1	66752459	66779047	ENSG00000152760		579	258	0.480451	1754.73	1	66685128	G	1	0.434109	0.799802	1.76963e-05	2.34754e-07	L0	0.0470359	monocyte
TCTEX1D1	1:66479186:G:GA	8.11663e-08	0.41727	0.0787518	0.0160185	1	66752459	66779047	ENSG00000152760		579	258	0.480451	1754.73	1	66479186	G	1	0.488372	0.318588	1.76963e-05	2.34754e-07	L0	0.0485291	monocyte
TCTEX1D1	1:66481594:T:C	8.27622e-08	0.415738	0.0785128	0.0161691	1	66752459	66779047	ENSG00000152760		579	258	0.480451	1754.73	1	66481594	T	1	0.488372	0.318588	1.76963e-05	2.34754e-07	L0	0.0485285	monocyte
TCTEX1D1	1:66617988:T:C	8.45468e-08	-0.405042	0.0765466	0.0163356	1	66752459	66779047	ENSG00000152760		579	258	0.480451	1754.73	1	66617988	T	1	0.434109	0.899864	1.76963e-05	2.34754e-07	L0	0.0474467	monocyte
TCTEX1D1	1:66592340:T:C	8.47712e-08	-0.399638	0.0755318	0.0163564	1	66752459	66779047	ENSG00000152760		579	258	0.480451	1754.73	1	66592340	T	1	0.436047	1	1.76963e-05	2.34754e-07	L0	0.0477847	monocyte
TCTEX1D1	1:66596443:G:A	8.49106e-08	-0.400478	0.0756949	0.0163694	1	66752459	66779047	ENSG00000152760		579	258	0.480451	1754.73	1	66596443	G	1	0.436047	1	1.76963e-05	2.34754e-07	L0	0.0476493	monocyte
TCTEX1D1	1:66602429:T:C	8.49106e-08	-0.400478	0.0756949	0.0163694	1	66752459	66779047	ENSG00000152760		579	258	0.480451	1754.73	1	66602429	T	1	0.436047	1	1.76963e-05	2.34754e-07	L0	0.0476493	monocyte
TCTEX1D1	1:66586481:C:T	8.54301e-08	-0.399537	0.0755321	0.0164174	1	66752459	66779047	ENSG00000152760		579	258	0.480451	1754.73	1	66586481	C	1	0.436047	1	1.76963e-05	2.34754e-07	L0	0.0477985	monocyte
TCTEX1D1	1:66586926:T:C	8.54301e-08	-0.399537	0.0755321	0.0164174	1	66752459	66779047	ENSG00000152760		579	258	0.480451	1754.73	1	66586926	T	1	0.436047	1	1.76963e-05	2.34754e-07	L0	0.0477985	monocyte
TCTEX1D1	1:66575382:T:C	9.05405e-08	-0.403014	0.0763356	0.0168821	1	66752459	66779047	ENSG00000152760		579	258	0.480451	1754.73	1	66575382	T	1	0.424419	0.703114	1.76963e-05	2.34754e-07	L0	0.0472232	monocyte
TCTEX1D1	1:66661684:C:A	9.12383e-08	-0.401609	0.0760889	0.0169444	1	66752459	66779047	ENSG00000152760		579	258	0.480451	1754.73	1	66661684	C	1	0.436047	0.801126	1.76963e-05	2.34754e-07	L0	0.0473144	monocyte
TCTEX1D1	1:66661804:T:TTC	9.12383e-08	-0.401609	0.0760889	0.0169444	1	66752459	66779047	ENSG00000152760		579	258	0.480451	1754.73	1	66661804	T	1	0.436047	0.801126	1.76963e-05	2.34754e-07	L0	0.0473144	monocyte
TCTEX1D1	1:66484685:C:T	9.13484e-08	0.415959	0.0788106	0.0169543	1	66752459	66779047	ENSG00000152760		579	258	0.480451	1754.73	1	66484685	C	1	0.482558	0.261394	1.76963e-05	2.34754e-07	L0	0.0487386	monocyte
TCTEX1D1	1:66484715:G:T	9.13484e-08	0.415959	0.0788106	0.0169543	1	66752459	66779047	ENSG00000152760		579	258	0.480451	1754.73	1	66484715	G	1	0.482558	0.261394	1.76963e-05	2.34754e-07	L0	0.0487386	monocyte
TCTEX1D1	1:66526371:C:A	9.46728e-08	-0.604951	0.114754	0.0172479	1	66752459	66779047	ENSG00000152760		579	258	0.480451	1754.73	1	66526371	C	1	0.135659	0.592086	1.76963e-05	2.34754e-07	L0	0.0470176	monocyte
TCTEX1D1	1:66482517:A:G	9.61026e-08	0.412677	0.0783205	0.0173726	1	66752459	66779047	ENSG00000152760		579	258	0.480451	1754.73	1	66482517	A	1	0.488372	0.318588	1.76963e-05	2.34754e-07	L0	0.0485739	monocyte
TCTEX1D1	1:66481595:G:C	9.68371e-08	0.412507	0.0783081	0.0174362	1	66752459	66779047	ENSG00000152760		579	258	0.480451	1754.73	1	66481595	G	1	0.488372	0.318588	1.76963e-05	2.34754e-07	L0	0.0485551	monocyte
TCTEX1D1	1:66481230:A:G	9.77842e-08	0.412146	0.0782648	0.017518	1	66752459	66779047	ENSG00000152760		579	258	0.480451	1754.73	1	66481230	A	1	0.488372	0.318588	1.76963e-05	2.34754e-07	L0	0.0485445	monocyte
TCTEX1D1	1:66480358:A:G	9.80411e-08	0.412088	0.0782605	0.01754	1	66752459	66779047	ENSG00000152760		579	258	0.480451	1754.73	1	66480358	A	1	0.488372	0.318588	1.76963e-05	2.34754e-07	L0	0.048543	monocyte
TCTEX1D1	1:66480368:C:T	9.80411e-08	0.412088	0.0782605	0.01754	1	66752459	66779047	ENSG00000152760		579	258	0.480451	1754.73	1	66480368	C	1	0.488372	0.318588	1.76963e-05	2.34754e-07	L0	0.048543	monocyte
TCTEX1D1	1:66480907:C:A	9.80411e-08	0.412088	0.0782605	0.01754	1	66752459	66779047	ENSG00000152760		579	258	0.480451	1754.73	1	66480907	C	1	0.488372	0.318588	1.76963e-05	2.34754e-07	L0	0.048543	monocyte
TCTEX1D1	1:66480944:C:T	9.80411e-08	0.412088	0.0782605	0.01754	1	66752459	66779047	ENSG00000152760		579	258	0.480451	1754.73	1	66480944	C	1	0.488372	0.318588	1.76963e-05	2.34754e-07	L0	0.048543	monocyte
TCTEX1D1	1:66481664:C:A	9.80456e-08	0.412087	0.0782604	0.0175404	1	66752459	66779047	ENSG00000152760		579	258	0.480451	1754.73	1	66481664	C	1	0.488372	0.318588	1.76963e-05	2.34754e-07	L0	0.048543	monocyte
TCTEX1D1	1:66482676:C:G	9.80456e-08	0.412087	0.0782604	0.0175404	1	66752459	66779047	ENSG00000152760		579	258	0.480451	1754.73	1	66482676	C	1	0.488372	0.318588	1.76963e-05	2.34754e-07	L0	0.048543	monocyte
TCTEX1D1	1:66482537:C:G	9.80537e-08	0.412093	0.0782618	0.0175411	1	66752459	66779047	ENSG00000152760		579	258	0.480451	1754.73	1	66482537	C	1	0.488372	0.318588	1.76963e-05	2.34754e-07	L0	0.0485432	monocyte
TCTEX1D1	1:66481434:T:C	9.80617e-08	0.412095	0.0782625	0.0175418	1	66752459	66779047	ENSG00000152760		579	258	0.480451	1754.73	1	66481434	T	1	0.488372	0.318588	1.76963e-05	2.34754e-07	L0	0.0485433	monocyte
TCTEX1D1	1:66481888:G:C	9.80743e-08	0.412087	0.0782612	0.0175429	1	66752459	66779047	ENSG00000152760		579	258	0.480451	1754.73	1	66481888	G	1	0.488372	0.318588	1.76963e-05	2.34754e-07	L0	0.048543	monocyte
TCTEX1D1	1:66479780:T:G	9.81446e-08	0.412069	0.0782597	0.0175489	1	66752459	66779047	ENSG00000152760		579	258	0.480451	1754.73	1	66479780	T	1	0.488372	0.318588	1.76963e-05	2.34754e-07	L0	0.048543	monocyte
TCTEX1D1	1:66482198:T:C	9.93219e-08	0.413143	0.0784947	0.0176498	1	66752459	66779047	ENSG00000152760		579	258	0.480451	1754.73	1	66482198	T	1	0.49031	0.261916	1.76963e-05	2.34754e-07	L0	0.0487388	monocyte
TCTEX1D1	1:66481765:T:A	9.93715e-08	0.413128	0.0784933	0.017654	1	66752459	66779047	ENSG00000152760		579	258	0.480451	1754.73	1	66481765	T	1	0.49031	0.261916	1.76963e-05	2.34754e-07	L0	0.0487374	monocyte
TCTEX1D1	1:66487548:CATA:C	9.9687e-08	0.414707	0.0788015	0.0176809	1	66752459	66779047	ENSG00000152760		579	258	0.480451	1754.73	1	66487548	CATA	1	0.482558	0.261394	1.76963e-05	2.34754e-07	L0	0.0486739	monocyte
TCTEX1D1	1:66482255:T:C	1.00249e-07	0.412081	0.0783172	0.0177287	1	66752459	66779047	ENSG00000152760		579	258	0.480451	1754.73	1	66482255	T	1	0.488372	0.318588	1.76963e-05	2.34754e-07	L0	0.0485268	monocyte
TCTEX1D1	1:66485126:A:G	1.00456e-07	0.416447	0.0791525	0.0177462	1	66752459	66779047	ENSG00000152760		579	258	0.480451	1754.73	1	66485126	A	1	0.482558	0.261394	1.76963e-05	2.34754e-07	L0	0.0488948	monocyte
TCTEX1D1	1:66588397:T:C	1.00562e-07	-0.398017	0.0756521	0.0177552	1	66752459	66779047	ENSG00000152760		579	258	0.480451	1754.73	1	66588397	T	1	0.436047	1	1.76963e-05	2.34754e-07	L0	0.0479096	monocyte
TCTEX1D1	1:66588398:T:A	1.00562e-07	-0.398017	0.0756521	0.0177552	1	66752459	66779047	ENSG00000152760		579	258	0.480451	1754.73	1	66588398	T	1	0.436047	1	1.76963e-05	2.34754e-07	L0	0.0479096	monocyte
TCTEX1D1	1:66481089:G:A	1.00773e-07	0.412123	0.0783387	0.0177731	1	66752459	66779047	ENSG00000152760		579	258	0.480451	1754.73	1	66481089	G	1	0.488372	0.318588	1.76963e-05	2.34754e-07	L0	0.0485673	monocyte
TCTEX1D1	1:66481096:A:G	1.01894e-07	0.41204	0.078352	0.0178678	1	66752459	66779047	ENSG00000152760		579	258	0.480451	1754.73	1	66481096	A	1	0.488372	0.318588	1.76963e-05	2.34754e-07	L0	0.0485678	monocyte
TCTEX1D1	1:66475947:C:A	1.02272e-07	0.404578	0.0769424	0.0178997	1	66752459	66779047	ENSG00000152760		579	258	0.480451	1754.73	1	66475947	C	1	0.488372	0.318588	1.76963e-05	2.34754e-07	L0	0.0484925	monocyte
TCTEX1D1	1:66481371:A:G	1.02827e-07	0.411699	0.0783108	0.0179463	1	66752459	66779047	ENSG00000152760		579	258	0.480451	1754.73	1	66481371	A	1	0.488372	0.318588	1.76963e-05	2.34754e-07	L0	0.0485066	monocyte
TCTEX1D1	1:66481127:A:AGCGCAAG	1.05544e-07	0.412446	0.0785213	0.0181726	1	66752459	66779047	ENSG00000152760		579	258	0.480451	1754.73	1	66481127	A	1	0.488372	0.318588	1.76963e-05	2.34754e-07	L0	0.0485581	monocyte
TCTEX1D1	1:66486820:G:T	1.05712e-07	0.415789	0.0791619	0.0181864	1	66752459	66779047	ENSG00000152760		579	258	0.480451	1754.73	1	66486820	G	1	0.482558	0.261394	1.76963e-05	2.34754e-07	L0	0.0486784	monocyte
TCTEX1D1	1:66477525:C:G	1.06421e-07	0.409489	0.0779799	0.0182449	1	66752459	66779047	ENSG00000152760		579	258	0.480451	1754.73	1	66477525	C	1	0.488372	0.318588	1.76963e-05	2.34754e-07	L0	0.0485289	monocyte
TCTEX1D1	1:66484932:G:A	1.0654e-07	0.415239	0.0790778	0.0182547	1	66752459	66779047	ENSG00000152760		579	258	0.480451	1754.73	1	66484932	G	1	0.482558	0.261394	1.76963e-05	2.34754e-07	L0	0.0486439	monocyte
TCTEX1D1	1:66628851:A:ACTT	1.07223e-07	-0.396143	0.0754572	0.0183109	1	66752459	66779047	ENSG00000152760		579	258	0.480451	1754.73	1	66628851	A	1	0.436047	1	1.76963e-05	2.34754e-07	L0	0.0469896	monocyte
TCTEX1D1	1:66476649:T:C	1.07778e-07	0.409049	0.077929	0.0183563	1	66752459	66779047	ENSG00000152760		579	258	0.480451	1754.73	1	66476649	T	1	0.488372	0.318588	1.76963e-05	2.34754e-07	L0	0.0485042	monocyte
TCTEX1D1	1:66477007:A:G	1.07778e-07	0.409049	0.077929	0.0183563	1	66752459	66779047	ENSG00000152760		579	258	0.480451	1754.73	1	66477007	A	1	0.488372	0.318588	1.76963e-05	2.34754e-07	L0	0.0485042	monocyte
TCTEX1D1	1:66477360:G:A	1.07778e-07	0.409049	0.077929	0.0183563	1	66752459	66779047	ENSG00000152760		579	258	0.480451	1754.73	1	66477360	G	1	0.488372	0.318588	1.76963e-05	2.34754e-07	L0	0.0485042	monocyte
TCTEX1D1	1:66481275:C:T	1.09406e-07	0.411751	0.0784833	0.018489	1	66752459	66779047	ENSG00000152760		579	258	0.480451	1754.73	1	66481275	C	1	0.488372	0.318588	1.76963e-05	2.34754e-07	L0	0.0484404	monocyte
TCTEX1D1	1:66484306:G:C	1.11185e-07	0.415989	0.0793339	0.0186328	1	66752459	66779047	ENSG00000152760		579	258	0.480451	1754.73	1	66484306	G	1	0.482558	0.261394	1.76963e-05	2.34754e-07	L0	0.0487196	monocyte
TCTEX1D1	1:66482974:T:C	1.11359e-07	0.411512	0.0784841	0.0186468	1	66752459	66779047	ENSG00000152760		579	258	0.480451	1754.73	1	66482974	T	1	0.486434	0.261682	1.76963e-05	2.34754e-07	L0	0.048397	monocyte
TCTEX1D1	1:66484205:T:C	1.12515e-07	0.411555	0.0785196	0.0187395	1	66752459	66779047	ENSG00000152760		579	258	0.480451	1754.73	1	66484205	T	1	0.486434	0.261682	1.76963e-05	2.34754e-07	L0	0.0483918	monocyte
TCTEX1D1	1:66481309:T:A	1.12813e-07	0.412369	0.0786819	0.0187634	1	66752459	66779047	ENSG00000152760		579	258	0.480451	1754.73	1	66481309	T	1	0.49031	0.261916	1.76963e-05	2.34754e-07	L0	0.0489658	monocyte
TCTEX1D1	1:66481634:C:G	1.14565e-07	0.408905	0.0780612	0.0189028	1	66752459	66779047	ENSG00000152760		579	258	0.480451	1754.73	1	66481634	C	1	0.49031	0.382975	1.76963e-05	2.34754e-07	L0	0.0487144	monocyte
TCTEX1D1	1:66484850:G:T	1.15638e-07	0.415204	0.0792886	0.0189876	1	66752459	66779047	ENSG00000152760		579	258	0.480451	1754.73	1	66484850	G	1	0.482558	0.261394	1.76963e-05	2.34754e-07	L0	0.0484134	monocyte
TCTEX1D1	1:66495580:G:GAA	1.16689e-07	0.404556	0.0772788	0.0190703	1	66752459	66779047	ENSG00000152760		579	258	0.480451	1754.73	1	66495580	G	1	0.418605	0.799127	1.76963e-05	2.34754e-07	L0	0.0492583	monocyte
TCTEX1D1	1:66675040:T:C	1.17238e-07	-0.403438	0.0770773	0.0191134	1	66752459	66779047	ENSG00000152760		579	258	0.480451	1754.73	1	66675040	T	1	0.437984	0.899718	1.76963e-05	2.34754e-07	L0	0.046998	monocyte
TCTEX1D1	1:66677651:T:G	1.17317e-07	-0.403532	0.0770971	0.0191196	1	66752459	66779047	ENSG00000152760		579	258	0.480451	1754.73	1	66677651	T	1	0.437984	0.899718	1.76963e-05	2.34754e-07	L0	0.0470003	monocyte
TCTEX1D1	1:66676266:A:G	1.17938e-07	-0.403184	0.0770443	0.0191682	1	66752459	66779047	ENSG00000152760		579	258	0.480451	1754.73	1	66676266	A	1	0.437984	0.899718	1.76963e-05	2.34754e-07	L0	0.0469961	monocyte
TCTEX1D1	1:66475465:G:A	1.19898e-07	0.409588	0.0783114	0.0193205	1	66752459	66779047	ENSG00000152760		579	258	0.480451	1754.73	1	66475465	G	1	0.488372	0.318588	1.76963e-05	2.34754e-07	L0	0.048487	monocyte
TCTEX1D1	1:66475517:G:A	1.19898e-07	0.409588	0.0783114	0.0193205	1	66752459	66779047	ENSG00000152760		579	258	0.480451	1754.73	1	66475517	G	1	0.488372	0.318588	1.76963e-05	2.34754e-07	L0	0.048487	monocyte
TCTEX1D1	1:66681134:C:T	1.21541e-07	-0.40388	0.0772556	0.0194472	1	66752459	66779047	ENSG00000152760		579	258	0.480451	1754.73	1	66681134	C	1	0.437984	0.899718	1.76963e-05	2.34754e-07	L0	0.0470178	monocyte
TCTEX1D1	1:66673984:C:T	1.21766e-07	-0.402858	0.0770648	0.0194646	1	66752459	66779047	ENSG00000152760		579	258	0.480451	1754.73	1	66673984	C	1	0.437984	0.899718	1.76963e-05	2.34754e-07	L0	0.0470238	monocyte
TCTEX1D1	1:66475025:T:C	1.21933e-07	0.409136	0.0782695	0.0194773	1	66752459	66779047	ENSG00000152760		579	258	0.480451	1754.73	1	66475025	T	1	0.488372	0.318588	1.76963e-05	2.34754e-07	L0	0.048463	monocyte
TCTEX1D1	1:66475215:CA:C	1.22219e-07	0.409093	0.0782675	0.0194993	1	66752459	66779047	ENSG00000152760		579	258	0.480451	1754.73	1	66475215	CA	1	0.488372	0.318588	1.76963e-05	2.34754e-07	L0	0.0484566	monocyte
TCTEX1D1	1:66475875:T:C	1.22219e-07	0.409093	0.0782675	0.0194993	1	66752459	66779047	ENSG00000152760		579	258	0.480451	1754.73	1	66475875	T	1	0.488372	0.318588	1.76963e-05	2.34754e-07	L0	0.0484566	monocyte
TCTEX1D1	1:66672684:C:T	1.23643e-07	-0.401585	0.0768612	0.0196081	1	66752459	66779047	ENSG00000152760		579	258	0.480451	1754.73	1	66672684	C	1	0.437984	0.899718	1.76963e-05	2.34754e-07	L0	0.0470211	monocyte
TCTEX1D1	1:66746386:T:C	1.23663e-07	0.56481	0.108102	0.0196096	1	66752459	66779047	ENSG00000152760		579	258	0.480451	1754.73	1	66746386	T	1	0.156977	0.350319	1.76963e-05	2.34754e-07	L0	0.0502196	monocyte
TCTEX1D1	1:66677372:G:A	1.24548e-07	-0.403256	0.0771999	0.0196769	1	66752459	66779047	ENSG00000152760		579	258	0.480451	1754.73	1	66677372	G	1	0.437984	0.899718	1.76963e-05	2.34754e-07	L0	0.0469792	monocyte
TCTEX1D1	1:66604698:T:C	1.25147e-07	-0.39623	0.0758672	0.0197223	1	66752459	66779047	ENSG00000152760		579	258	0.480451	1754.73	1	66604698	T	1	0.437984	1	1.76963e-05	2.34754e-07	L0	0.04748	monocyte
TCTEX1D1	1:66666579:T:C	1.25748e-07	-0.401225	0.076836	0.0197677	1	66752459	66779047	ENSG00000152760		579	258	0.480451	1754.73	1	66666579	T	1	0.437984	0.899718	1.76963e-05	2.34754e-07	L0	0.0470287	monocyte
TCTEX1D1	1:66481303:C:G	1.26871e-07	0.412013	0.0789257	0.0198523	1	66752459	66779047	ENSG00000152760		579	258	0.480451	1754.73	1	66481303	C	1	0.488372	0.318588	1.76963e-05	2.34754e-07	L0	0.048386	monocyte
TCTEX1D1	1:66679639:C:A	1.28512e-07	-0.403039	0.0772402	0.0199753	1	66752459	66779047	ENSG00000152760		579	258	0.480451	1754.73	1	66679639	C	1	0.437984	0.899718	1.76963e-05	2.34754e-07	L0	0.0470303	monocyte
TCTEX1D1	1:66640394:C:G	1.29192e-07	-0.394883	0.0756906	0.020026	1	66752459	66779047	ENSG00000152760		579	258	0.480451	1754.73	1	66640394	C	1	0.436047	1	1.76963e-05	2.34754e-07	L0	0.0470455	monocyte
TCTEX1D1	1:66747743:G:A	1.31315e-07	0.562525	0.107884	0.0201834	1	66752459	66779047	ENSG00000152760		579	258	0.480451	1754.73	1	66747743	G	1	0.156977	0.350319	1.76963e-05	2.34754e-07	L0	0.0502189	monocyte
TCTEX1D1	1:66609892:G:A	1.32541e-07	-0.395427	0.0758607	0.0202737	1	66752459	66779047	ENSG00000152760		579	258	0.480451	1754.73	1	66609892	G	1	0.437984	1	1.76963e-05	2.34754e-07	L0	0.0474799	monocyte
TCTEX1D1	1:66632170:T:C	1.32559e-07	-0.393813	0.0755514	0.020275	1	66752459	66779047	ENSG00000152760		579	258	0.480451	1754.73	1	66632170	T	1	0.436047	1	1.76963e-05	2.34754e-07	L0	0.0470794	monocyte
TCTEX1D1	1:66649747:CA:C	1.33626e-07	-0.395927	0.0759776	0.0203533	1	66752459	66779047	ENSG00000152760		579	258	0.480451	1754.73	1	66649747	CA	1	0.436047	1	1.76963e-05	2.34754e-07	L0	0.0470349	monocyte
TCTEX1D1	1:66650548:C:T	1.33626e-07	-0.395927	0.0759776	0.0203533	1	66752459	66779047	ENSG00000152760		579	258	0.480451	1754.73	1	66650548	C	1	0.436047	1	1.76963e-05	2.34754e-07	L0	0.0470349	monocyte
TCTEX1D1	1:66479107:C:A	1.35999e-07	0.408815	0.0784978	0.0205261	1	66752459	66779047	ENSG00000152760		579	258	0.480451	1754.73	1	66479107	C	1	0.488372	0.318588	1.76963e-05	2.34754e-07	L0	0.0484212	monocyte
TCTEX1D1	1:66644833:G:A	1.38301e-07	-0.395398	0.0759648	0.0206923	1	66752459	66779047	ENSG00000152760		579	258	0.480451	1754.73	1	66644833	G	1	0.436047	1	1.76963e-05	2.34754e-07	L0	0.047062	monocyte
TCTEX1D1	1:66648626:C:T	1.38369e-07	-0.395381	0.0759629	0.0206971	1	66752459	66779047	ENSG00000152760		579	258	0.480451	1754.73	1	66648626	C	1	0.436047	1	1.76963e-05	2.34754e-07	L0	0.0470612	monocyte
TCTEX1D1	1:66654955:A:G	1.42864e-07	-0.609001	0.117132	0.0210175	1	66752459	66779047	ENSG00000152760		579	258	0.480451	1754.73	1	66654955	A	1	0.120155	0.386036	1.76963e-05	2.34754e-07	L0	0.0461606	monocyte
TCTEX1D1	1:66654861:G:T	1.43286e-07	-0.60894	0.117132	0.0210472	1	66752459	66779047	ENSG00000152760		579	258	0.480451	1754.73	1	66654861	G	1	0.120155	0.386036	1.76963e-05	2.34754e-07	L0	0.0461601	monocyte
TCTEX1D1	1:66656869:C:T	1.43694e-07	-0.395873	0.0761554	0.021076	1	66752459	66779047	ENSG00000152760		579	258	0.480451	1754.73	1	66656869	C	1	0.437984	0.899718	1.76963e-05	2.34754e-07	L0	0.0471685	monocyte
TCTEX1D1	1:66664108:C:A	1.43975e-07	-0.395922	0.0761698	0.0210959	1	66752459	66779047	ENSG00000152760		579	258	0.480451	1754.73	1	66664108	C	1	0.437984	0.899718	1.76963e-05	2.34754e-07	L0	0.0471686	monocyte
TCTEX1D1	1:66660902:C:T	1.44123e-07	-0.395695	0.0761289	0.0211063	1	66752459	66779047	ENSG00000152760		579	258	0.480451	1754.73	1	66660902	C	1	0.437984	0.899718	1.76963e-05	2.34754e-07	L0	0.047168	monocyte
TCTEX1D1	1:66656882:A:T	1.44415e-07	-0.395656	0.0761266	0.0211268	1	66752459	66779047	ENSG00000152760		579	258	0.480451	1754.73	1	66656882	A	1	0.437984	0.899718	1.76963e-05	2.34754e-07	L0	0.0471684	monocyte
TCTEX1D1	1:66657374:A:G	1.44415e-07	-0.395656	0.0761266	0.0211268	1	66752459	66779047	ENSG00000152760		579	258	0.480451	1754.73	1	66657374	A	1	0.437984	0.899718	1.76963e-05	2.34754e-07	L0	0.0471684	monocyte
TCTEX1D1	1:66657776:C:T	1.44415e-07	-0.395656	0.0761266	0.0211268	1	66752459	66779047	ENSG00000152760		579	258	0.480451	1754.73	1	66657776	C	1	0.437984	0.899718	1.76963e-05	2.34754e-07	L0	0.0471684	monocyte
TCTEX1D1	1:66658059:C:A	1.44415e-07	-0.395656	0.0761266	0.0211268	1	66752459	66779047	ENSG00000152760		579	258	0.480451	1754.73	1	66658059	C	1	0.437984	0.899718	1.76963e-05	2.34754e-07	L0	0.0471684	monocyte
TCTEX1D1	1:66663571:A:T	1.44544e-07	-0.395733	0.0761437	0.0211359	1	66752459	66779047	ENSG00000152760		579	258	0.480451	1754.73	1	66663571	A	1	0.437984	0.899718	1.76963e-05	2.34754e-07	L0	0.0471682	monocyte
TCTEX1D1	1:66663799:G:A	1.44544e-07	-0.395733	0.0761437	0.0211359	1	66752459	66779047	ENSG00000152760		579	258	0.480451	1754.73	1	66663799	G	1	0.437984	0.899718	1.76963e-05	2.34754e-07	L0	0.0471682	monocyte
CRYZ	1:74789807:A:G	1.67573e-08	0.371998	0.0668359	0.0211529	1	74705482	74733408	ENSG00000116791		579	258	0.351629	742.905	1	74789807	A	1	0.395349	1	5.0429e-07	2.34754e-07	L0	1.38339e-07	monocyte
TCTEX1D1	1:66641723:T:G	1.45248e-07	-0.596331	0.11476	0.0211852	1	66752459	66779047	ENSG00000152760		579	258	0.480451	1754.73	1	66641723	T	1	0.118217	0.371419	1.76963e-05	2.34754e-07	L0	0.0460569	monocyte
FPGT	1:74324182:A:T	8.74712e-08	-0.325555	0.0615937	0.0212548	1	74198212	74234086	ENSG00000254685		579	258	0.417934	853.32	1	74324182	A	1	0.0833333	0.0839942	2.06976e-09	2.34754e-07	L0	1.76059e-09	monocyte
TCTEX1D1	1:66640778:T:TA	1.50873e-07	-0.394066	0.0759341	0.0215754	1	66752459	66779047	ENSG00000152760		579	258	0.480451	1754.73	1	66640778	T	1	0.437984	1	1.76963e-05	2.34754e-07	L0	0.047101	monocyte
LEPR	1:65430991:A:G	9.72471e-10	-0.207006	0.0344063	0.021584	1	65420652	65641559	ENSG00000116678		579	258	0.336567	8240.4	1	65430991	A	1	0.255814	1	0.0150906	2.34754e-07	L0		monocyte
LEPR	1:65431004:G:C	9.72471e-10	-0.207006	0.0344063	0.021584	1	65420652	65641559	ENSG00000116678		579	258	0.336567	8240.4	1	65431004	G	1	0.255814	1	0.0150906	2.34754e-07	L0		monocyte
TCTEX1D1	1:66664158:A:G	1.54243e-07	-0.609621	0.117559	0.0218056	1	66752459	66779047	ENSG00000152760		579	258	0.480451	1754.73	1	66664158	A	1	0.118217	0.371419	1.76963e-05	2.34754e-07	L0	0.0460566	monocyte
TCTEX1D1	1:66664836:G:C	1.54243e-07	-0.609621	0.117559	0.0218056	1	66752459	66779047	ENSG00000152760		579	258	0.480451	1754.73	1	66664836	G	1	0.118217	0.371419	1.76963e-05	2.34754e-07	L0	0.0460566	monocyte
TCTEX1D1	1:66658362:T:C	1.59624e-07	-0.608212	0.117426	0.0221678	1	66752459	66779047	ENSG00000152760		579	258	0.480451	1754.73	1	66658362	T	1	0.118217	0.371419	1.76963e-05	2.34754e-07	L0	0.046049	monocyte
TCTEX1D1	1:66568362:A:AGACTTTGCT	1.65497e-07	-0.396919	0.0767273	0.0225559	1	66752459	66779047	ENSG00000152760		579	258	0.480451	1754.73	1	66568362	A	1	0.418605	0.898174	1.76963e-05	2.34754e-07	L0	0.0470719	monocyte
FPGT	1:74314061:ATATATATATATATATATATG:A	1.08237e-07	0.244998	0.0466819	0.0232337	1	74198212	74234086	ENSG00000254685		579	258	0.417934	853.32	1	74314061	ATATATATATATATATATATG	1	0.387597	0.150345	2.06976e-09	2.34754e-07	L0	1.24587e-09	monocyte
LEPR	1:65430244:T:C	1.259e-09	-0.202708	0.0339139	0.0235438	1	65420652	65641559	ENSG00000116678		579	258	0.336567	8240.4	1	65430244	T	1	0.255814	1	0.0150906	2.34754e-07	L0		monocyte
TCTEX1D1	1:66589224:C:G	1.8141e-07	-0.40201	0.0779585	0.0235729	1	66752459	66779047	ENSG00000152760		579	258	0.480451	1754.73	1	66589224	C	1	0.45155	0.801385	1.76963e-05	2.34754e-07	L0	0.0469945	monocyte
TCTEX1D1	1:66490195:C:T	1.87119e-07	0.422451	0.0820108	0.0239263	1	66752459	66779047	ENSG00000152760		579	258	0.480451	1754.73	1	66490195	C	1	0.348837	0.273298	1.76963e-05	2.34754e-07	L0	0.0462071	monocyte
TCTEX1D1	1:66659260:C:T	1.9835e-07	-0.601278	0.116964	0.0246057	1	66752459	66779047	ENSG00000152760		579	258	0.480451	1754.73	1	66659260	C	1	0.118217	0.371419	1.76963e-05	2.34754e-07	L0	0.0460225	monocyte
TCTEX1D1	1:66482051:C:A	1.99381e-07	0.407027	0.0791913	0.024667	1	66752459	66779047	ENSG00000152760		579	258	0.480451	1754.73	1	66482051	C	1	0.49031	0.261916	1.76963e-05	2.34754e-07	L0	0.0482414	monocyte
TCTEX1D1	1:66441919:G:T	2.03228e-07	-0.681324	0.132647	0.0248945	1	66752459	66779047	ENSG00000152760		579	258	0.480451	1754.73	1	66441919	G	1	0.122093	1	1.76963e-05	2.34754e-07	L0	0.0484499	monocyte
TCTEX1D1	1:66579041:C:G	2.17715e-07	-0.385933	0.0753189	0.0257317	1	66752459	66779047	ENSG00000152760		579	258	0.480451	1754.73	1	66579041	C	1	0.430233	1	1.76963e-05	2.34754e-07	L0	0.0479793	monocyte
FPGT	1:73995313:T:C	1.46153e-07	-0.210852	0.0405858	0.0263406	1	74198212	74234086	ENSG00000254685		579	258	0.417934	853.32	1	73995313	T	1	0.372093	0.353441	2.06976e-09	2.34754e-07	L0	2.47383e-08	monocyte
FPGT	1:73995452:A:G	1.46153e-07	-0.210852	0.0405858	0.0263406	1	74198212	74234086	ENSG00000254685		579	258	0.417934	853.32	1	73995452	A	1	0.372093	0.353441	2.06976e-09	2.34754e-07	L0	2.47383e-08	monocyte
FPGT	1:73996440:C:G	1.47467e-07	-0.210784	0.0405851	0.0264393	1	74198212	74234086	ENSG00000254685		579	258	0.417934	853.32	1	73996440	C	1	0.372093	0.353441	2.06976e-09	2.34754e-07	L0	2.47389e-08	monocyte
FPGT	1:73996738:T:C	1.56365e-07	-0.209677	0.040453	0.0270947	1	74198212	74234086	ENSG00000254685		579	258	0.417934	853.32	1	73996738	T	1	0.368217	0.503459	2.06976e-09	2.34754e-07	L0	2.54626e-08	monocyte
LEPR	1:65728780:C:G	2.10721e-09	-0.268655	0.0455523	0.0280002	1	65420652	65641559	ENSG00000116678		579	258	0.336567	8240.4	1	65728780	C	1	0.135659	0.793961	0.0150906	2.34754e-07	L1	1	monocyte
CRYZ	1:74688192:G:A	4.31269e-08	-0.357475	0.0661091	0.0294936	1	74705482	74733408	ENSG00000116791		579	258	0.351629	742.905	1	74688192	G	1	0.412791	0.368654	5.0429e-07	2.34754e-07	L0	1.3142e-06	monocyte
CRYZ	1:74697636:C:T	6.59402e-08	0.333037	0.0624303	0.0342426	1	74705482	74733408	ENSG00000116791		579	258	0.351629	742.905	1	74697636	C	1	0.46124	0.802455	5.0429e-07	2.34754e-07	L0	1.30987e-07	monocyte
CRYZ	1:74697013:C:T	7.83605e-08	0.328982	0.0620175	0.0363847	1	74705482	74733408	ENSG00000116791		579	258	0.351629	742.905	1	74697013	C	1	0.46124	0.802455	5.0429e-07	2.34754e-07	L0	1.3088e-07	monocyte
CRYZ	1:74697659:GTTAAT:G	7.97289e-08	0.328746	0.0620083	0.0366069	1	74705482	74733408	ENSG00000116791		579	258	0.351629	742.905	1	74697659	GTTAAT	1	0.463178	0.707468	5.0429e-07	2.34754e-07	L0	1.29819e-07	monocyte
LEPR	1:65430862:A:G	7.31214e-09	-0.180974	0.031744	0.0425613	1	65420652	65641559	ENSG00000116678		579	258	0.336567	8240.4	1	65430862	A	1	0.310078	0.243926	0.0150906	2.34754e-07	L0		monocyte
LEPR	1:65439828:CA:C	1.1228e-08	-0.287744	0.0510949	0.04917	1	65420652	65641559	ENSG00000116678		579	258	0.336567	8240.4	1	65439828	CA	1	0.108527	0.748994	0.0150906	2.34754e-07	L0		monocyte
LEPR	1:65723849:A:C	1.39896e-08	-0.252453	0.0451166	0.0529468	1	65420652	65641559	ENSG00000116678		579	258	0.336567	8240.4	1	65723849	A	1	0.137597	1	0.0150906	2.34754e-07	L0		monocyte
LEPR	1:65724369:C:T	1.51939e-08	-0.251961	0.0451381	0.054439	1	65420652	65641559	ENSG00000116678		579	258	0.336567	8240.4	1	65724369	C	1	0.137597	1	0.0150906	2.34754e-07	L0		monocyte
LEPR	1:65719894:C:G	1.56998e-08	-0.250657	0.044948	0.0550423	1	65420652	65641559	ENSG00000116678		579	258	0.336567	8240.4	1	65719894	C	1	0.137597	1	0.0150906	2.34754e-07	L0		monocyte
LEPR	1:65726887:CA:C	2.12655e-08	-0.249482	0.0451441	0.06096	1	65420652	65641559	ENSG00000116678		579	258	0.336567	8240.4	1	65726887	CA	1	0.143411	1	0.0150906	2.34754e-07	L0		monocyte
LEPR	1:65719775:G:A	2.62772e-08	-0.243276	0.0443044	0.0654595	1	65420652	65641559	ENSG00000116678		579	258	0.336567	8240.4	1	65719775	G	1	0.141473	1	0.0150906	2.34754e-07	L0		monocyte
LEPR	1:65705402:G:C	3.51252e-08	-0.25129	0.0461746	0.0721747	1	65420652	65641559	ENSG00000116678		579	258	0.336567	8240.4	1	65705402	G	1	0.133721	0.788669	0.0150906	2.34754e-07	L0		monocyte
LEPR	1:65715547:G:GC	4.13107e-08	0.231175	0.0426943	0.0762234	1	65420652	65641559	ENSG00000116678		579	258	0.336567	8240.4	1	65715547	G	1	0.147287	0.458932	0.0150906	2.34754e-07	L0		monocyte
LEPR	1:65706287:T:C	4.82986e-08	-0.242356	0.0449806	0.0803388	1	65420652	65641559	ENSG00000116678		579	258	0.336567	8240.4	1	65706287	T	1	0.135659	0.793961	0.0150906	2.34754e-07	L0		monocyte
LEPR	1:65721552:C:G	4.91706e-08	-0.236822	0.0439784	0.080824	1	65420652	65641559	ENSG00000116678		579	258	0.336567	8240.4	1	65721552	C	1	0.145349	1	0.0150906	2.34754e-07	L0		monocyte
LEPR	1:65443923:A:G	5.04899e-08	-0.301078	0.0559578	0.0815473	1	65420652	65641559	ENSG00000116678		579	258	0.336567	8240.4	1	65443923	A	1	0.0775194	0.654146	0.0150906	2.34754e-07	L0		monocyte
LEPR	1:65460057:C:CT	5.59841e-08	-0.32382	0.0603835	0.0844312	1	65420652	65641559	ENSG00000116678		579	258	0.336567	8240.4	1	65460057	C	1	0.0736434	1	0.0150906	2.34754e-07	L0		monocyte
LEPR	1:65712799:C:T	6.66027e-08	-0.236107	0.0442743	0.0895117	1	65420652	65641559	ENSG00000116678		579	258	0.336567	8240.4	1	65712799	C	1	0.141473	0.611261	0.0150906	2.34754e-07	L0		monocyte
LEPR	1:65713520:G:A	1.13456e-07	0.223128	0.042582	0.107077	1	65420652	65641559	ENSG00000116678		579	258	0.336567	8240.4	1	65713520	G	1	0.143411	0.442792	0.0150906	2.34754e-07	L0		monocyte
LEPR	1:65710660:T:C	1.2402e-07	-0.229485	0.0439267	0.110332	1	65420652	65641559	ENSG00000116678		579	258	0.336567	8240.4	1	65710660	T	1	0.147287	0.458932	0.0150906	2.34754e-07	L0		monocyte
LEPR	1:65710549:T:A	1.24255e-07	-0.229452	0.0439231	0.110402	1	65420652	65641559	ENSG00000116678		579	258	0.336567	8240.4	1	65710549	T	1	0.147287	0.458932	0.0150906	2.34754e-07	L0		monocyte
LEPR	1:65706045:T:C	1.26045e-07	0.224524	0.0430006	0.110934	1	65420652	65641559	ENSG00000116678		579	258	0.336567	8240.4	1	65706045	T	1	0.145349	0.44975	0.0150906	2.34754e-07	L0		monocyte
LEPR	1:65428659:C:T	2.08391e-07	-0.183988	0.0358521	0.131366	1	65420652	65641559	ENSG00000116678		579	258	0.336567	8240.4	1	65428659	C	1	0.261628	0.873121	0.0150906	2.34754e-07	L0		monocyte
A3GALT2	1:33324895:G:A	1.22532e-19	-0.852097	0.0973345	6.23279e-08	1	33306766	33321098	ENSG00000184389		579	258	0.452818	764.313	1	33324895	G	1	0.30814	0.0584501	0.000399637	2.34754e-07	L1	0.160823	monocyte
A3GALT2	1:33324367:G:T	5.43093e-18	-0.894477	0.106836	3.4698e-07	1	33306766	33321098	ENSG00000184389		579	258	0.452818	764.313	1	33324367	G	1	0.234496	0.0231488	0.000399637	2.34754e-07	L1	0.187967	monocyte
A3GALT2	1:33328378:A:ATT	1.11571e-17	-0.883295	0.106455	4.80717e-07	1	33306766	33321098	ENSG00000184389		579	258	0.452818	764.313	1	33328378	A	1	0.234496	0.0231488	0.000399637	2.34754e-07	L1	0.156808	monocyte
A3GALT2	1:33348154:C:T	1.86957e-17	-0.808996	0.0981425	6.07307e-07	1	33306766	33321098	ENSG00000184389		579	258	0.452818	764.313	1	33348154	C	1	0.27907	0.0194818	0.000399637	2.34754e-07	L1	0.0231191	monocyte
A3GALT2	1:33324069:G:A	9.77758e-17	-0.803385	0.0996021	1.28456e-06	1	33306766	33321098	ENSG00000184389		579	258	0.452818	764.313	1	33324069	G	1	0.28876	0.0235968	0.000399637	2.34754e-07	L1	0.0131023	monocyte
A3GALT2	1:33333947:C:T	1.00023e-16	-0.791024	0.0980996	1.29784e-06	1	33306766	33321098	ENSG00000184389		579	258	0.452818	764.313	1	33333947	C	1	0.28876	0.0235968	0.000399637	2.34754e-07	L1	0.0120315	monocyte
A3GALT2	1:33334299:G:A	1.00485e-16	-0.79113	0.0981188	1.30056e-06	1	33306766	33321098	ENSG00000184389		579	258	0.452818	764.313	1	33334299	G	1	0.28876	0.0235968	0.000399637	2.34754e-07	L1	0.0119392	monocyte
A3GALT2	1:33329251:C:T	1.02149e-16	-0.791323	0.0981645	1.31026e-06	1	33306766	33321098	ENSG00000184389		579	258	0.452818	764.313	1	33329251	C	1	0.28876	0.0235968	0.000399637	2.34754e-07	L1	0.0122629	monocyte
A3GALT2	1:33327097:G:C	1.02816e-16	-0.791546	0.0982008	1.31413e-06	1	33306766	33321098	ENSG00000184389		579	258	0.452818	764.313	1	33327097	G	1	0.28876	0.0235968	0.000399637	2.34754e-07	L1	0.0122513	monocyte
A3GALT2	1:33330628:T:C	1.03579e-16	-0.79135	0.0981863	1.31854e-06	1	33306766	33321098	ENSG00000184389		579	258	0.452818	764.313	1	33330628	T	1	0.28876	0.0235968	0.000399637	2.34754e-07	L1	0.0122237	monocyte
A3GALT2	1:33326756:C:G	1.06769e-16	-0.791061	0.0981905	1.33677e-06	1	33306766	33321098	ENSG00000184389		579	258	0.452818	764.313	1	33326756	C	1	0.28876	0.0235968	0.000399637	2.34754e-07	L1	0.011929	monocyte
A3GALT2	1:33309905:G:A	1.28761e-16	-0.820365	0.102086	1.45509e-06	1	33306766	33321098	ENSG00000184389		579	258	0.452818	764.313	1	33309905	G	1	0.27907	0.0874288	0.000399637	2.34754e-07	L0		monocyte
A3GALT2	1:33348079:A:C	1.47499e-16	-0.784561	0.0978113	1.54742e-06	1	33306766	33321098	ENSG00000184389		579	258	0.452818	764.313	1	33348079	A	1	0.28876	0.0235968	0.000399637	2.34754e-07	L1	0.00988962	monocyte
A3GALT2	1:33351254:T:C	1.48099e-16	-0.784857	0.0978536	1.55026e-06	1	33306766	33321098	ENSG00000184389		579	258	0.452818	764.313	1	33351254	T	1	0.28876	0.0235968	0.000399637	2.34754e-07	L1	0.00989223	monocyte
A3GALT2	1:33302224:C:A	1.76103e-16	-0.822609	0.102803	1.67674e-06	1	33306766	33321098	ENSG00000184389		579	258	0.452818	764.313	1	33302224	C	1	0.267442	0.0174561	0.000399637	2.34754e-07	L1	0.0107524	monocyte
A3GALT2	1:33301689:G:A	1.76924e-16	-0.823309	0.102897	1.68027e-06	1	33306766	33321098	ENSG00000184389		579	258	0.452818	764.313	1	33301689	G	1	0.267442	0.0174561	0.000399637	2.34754e-07	L1	0.010977	monocyte
A3GALT2	1:33359699:G:A	2.20555e-16	-0.773747	0.0969965	1.85664e-06	1	33306766	33321098	ENSG00000184389		579	258	0.452818	764.313	1	33359699	G	1	0.28876	0.0235968	0.000399637	2.34754e-07	L1	0.00656578	monocyte
A3GALT2	1:33356483:C:T	2.21343e-16	-0.773894	0.0970196	1.85964e-06	1	33306766	33321098	ENSG00000184389		579	258	0.452818	764.313	1	33356483	C	1	0.28876	0.0235968	0.000399637	2.34754e-07	L1	0.00657456	monocyte
A3GALT2	1:33354533:C:T	2.22056e-16	-0.775286	0.0971985	1.86235e-06	1	33306766	33321098	ENSG00000184389		579	258	0.452818	764.313	1	33354533	C	1	0.28876	0.0235968	0.000399637	2.34754e-07	L1	0.00666791	monocyte
A3GALT2	1:33356686:ACTT:A	2.24151e-16	-0.775423	0.0972282	1.87029e-06	1	33306766	33321098	ENSG00000184389		579	258	0.452818	764.313	1	33356686	ACTT	1	0.28876	0.0235968	0.000399637	2.34754e-07	L1	0.00659022	monocyte
A3GALT2	1:33358910:T:C	2.24151e-16	-0.775423	0.0972282	1.87029e-06	1	33306766	33321098	ENSG00000184389		579	258	0.452818	764.313	1	33358910	T	1	0.28876	0.0235968	0.000399637	2.34754e-07	L1	0.00659022	monocyte
A3GALT2	1:33356269:A:ATG	2.33776e-16	-0.869686	0.109111	1.90623e-06	1	33306766	33321098	ENSG00000184389		579	258	0.452818	764.313	1	33356269	A	1	0.25969	0.074829	0.000399637	2.34754e-07	L1	0.0135203	monocyte
A3GALT2	1:33368393:G:A	2.44608e-16	-0.773748	0.0971353	1.94573e-06	1	33306766	33321098	ENSG00000184389		579	258	0.452818	764.313	1	33368393	G	1	0.28876	0.0235968	0.000399637	2.34754e-07	L1	0.0060983	monocyte
A3GALT2	1:33369791:G:A	2.53706e-16	-0.771598	0.0969144	1.97818e-06	1	33306766	33321098	ENSG00000184389		579	258	0.452818	764.313	1	33369791	G	1	0.28876	0.0235968	0.000399637	2.34754e-07	L1	0.0058271	monocyte
A3GALT2	1:33369954:G:A	2.53861e-16	-0.771608	0.0969165	1.97872e-06	1	33306766	33321098	ENSG00000184389		579	258	0.452818	764.313	1	33369954	G	1	0.28876	0.0235968	0.000399637	2.34754e-07	L1	0.00582509	monocyte
A3GALT2	1:33369805:T:C	2.5459e-16	-0.771436	0.0968986	1.9813e-06	1	33306766	33321098	ENSG00000184389		579	258	0.452818	764.313	1	33369805	T	1	0.28876	0.0235968	0.000399637	2.34754e-07	L1	0.00618647	monocyte
A3GALT2	1:33373147:C:T	2.70709e-16	-0.770942	0.0969191	2.03714e-06	1	33306766	33321098	ENSG00000184389		579	258	0.452818	764.313	1	33373147	C	1	0.28876	0.0235968	0.000399637	2.34754e-07	L1	0.00569502	monocyte
A3GALT2	1:33373323:G:A	2.74565e-16	-0.772699	0.097159	2.05023e-06	1	33306766	33321098	ENSG00000184389		579	258	0.452818	764.313	1	33373323	G	1	0.28876	0.0235968	0.000399637	2.34754e-07	L1	0.00572939	monocyte
A3GALT2	1:33373367:C:T	2.75209e-16	-0.772685	0.0971605	2.05241e-06	1	33306766	33321098	ENSG00000184389		579	258	0.452818	764.313	1	33373367	C	1	0.28876	0.0235968	0.000399637	2.34754e-07	L1	0.00572431	monocyte
A3GALT2	1:33373990:C:T	2.80768e-16	-0.770346	0.0968932	2.07108e-06	1	33306766	33321098	ENSG00000184389		579	258	0.452818	764.313	1	33373990	C	1	0.28876	0.0235968	0.000399637	2.34754e-07	L1	0.00551614	monocyte
A3GALT2	1:33374749:C:A	2.80768e-16	-0.770346	0.0968932	2.07108e-06	1	33306766	33321098	ENSG00000184389		579	258	0.452818	764.313	1	33374749	C	1	0.28876	0.0235968	0.000399637	2.34754e-07	L1	0.00551614	monocyte
A3GALT2	1:33373940:T:C	2.84494e-16	-0.772116	0.0971336	2.08348e-06	1	33306766	33321098	ENSG00000184389		579	258	0.452818	764.313	1	33373940	T	1	0.28876	0.0235968	0.000399637	2.34754e-07	L1	0.00554603	monocyte
A3GALT2	1:33374923:G:A	2.86898e-16	-0.77207	0.0971393	2.09144e-06	1	33306766	33321098	ENSG00000184389		579	258	0.452818	764.313	1	33374923	G	1	0.28876	0.0235968	0.000399637	2.34754e-07	L1	0.0055362	monocyte
A3GALT2	1:33382534:A:G	2.95971e-16	-0.769576	0.0968673	2.12113e-06	1	33306766	33321098	ENSG00000184389		579	258	0.452818	764.313	1	33382534	A	1	0.28876	0.0235968	0.000399637	2.34754e-07	L1	0.0051967	monocyte
A3GALT2	1:33383038:G:A	2.95971e-16	-0.769576	0.0968673	2.12113e-06	1	33306766	33321098	ENSG00000184389		579	258	0.452818	764.313	1	33383038	G	1	0.28876	0.0235968	0.000399637	2.34754e-07	L1	0.0051967	monocyte
A3GALT2	1:33383948:C:T	2.95971e-16	-0.769576	0.0968673	2.12113e-06	1	33306766	33321098	ENSG00000184389		579	258	0.452818	764.313	1	33383948	C	1	0.28876	0.0235968	0.000399637	2.34754e-07	L1	0.0051967	monocyte
A3GALT2	1:33399336:GCTCACA:G	2.97644e-16	-0.790139	0.0994634	2.12655e-06	1	33306766	33321098	ENSG00000184389		579	258	0.452818	764.313	1	33399336	GCTCACA	1	0.284884	0.0670533	0.000399637	2.34754e-07	L1	0.0043048	monocyte
A3GALT2	1:33387707:G:A	3.13693e-16	-0.771216	0.0971524	2.17773e-06	1	33306766	33321098	ENSG00000184389		579	258	0.452818	764.313	1	33387707	G	1	0.28876	0.0235968	0.000399637	2.34754e-07	L1	0.00504482	monocyte
A3GALT2	1:33310172:G:A	3.17885e-16	-0.816127	0.102829	2.19086e-06	1	33306766	33321098	ENSG00000184389		579	258	0.452818	764.313	1	33310172	G	1	0.282946	0.12365	0.000399637	2.34754e-07	L0		monocyte
A3GALT2	1:33310553:C:T	3.21048e-16	-0.816354	0.102872	2.2007e-06	1	33306766	33321098	ENSG00000184389		579	258	0.452818	764.313	1	33310553	C	1	0.282946	0.12365	0.000399637	2.34754e-07	L0		monocyte
A3GALT2	1:33385798:A:AT	3.26266e-16	-0.769772	0.0970237	2.21683e-06	1	33306766	33321098	ENSG00000184389		579	258	0.452818	764.313	1	33385798	A	1	0.28876	0.0235968	0.000399637	2.34754e-07	L1	0.00492631	monocyte
A3GALT2	1:33350177:C:T	3.28032e-16	-0.772154	0.0973312	2.22225e-06	1	33306766	33321098	ENSG00000184389		579	258	0.452818	764.313	1	33350177	C	1	0.290698	0.0154154	0.000399637	2.34754e-07	L1	0.00558483	monocyte
A3GALT2	1:33298460:C:T	3.64822e-16	-0.824634	0.104101	2.33183e-06	1	33306766	33321098	ENSG00000184389		579	258	0.452818	764.313	1	33298460	C	1	0.257752	0.0332561	0.000399637	2.34754e-07	L1	0.0100737	monocyte
A3GALT2	1:33393195:C:T	3.7426e-16	-0.772294	0.0975286	2.35896e-06	1	33306766	33321098	ENSG00000184389		579	258	0.452818	764.313	1	33393195	C	1	0.28876	0.0235968	0.000399637	2.34754e-07	L1	0.00476795	monocyte
A3GALT2	1:33296987:A:C	3.9698e-16	-0.825312	0.10431	2.42276e-06	1	33306766	33321098	ENSG00000184389		579	258	0.452818	764.313	1	33296987	A	1	0.257752	0.0332561	0.000399637	2.34754e-07	L1	0.00997035	monocyte
A3GALT2	1:33296824:GTT:G	3.99098e-16	-0.82618	0.104428	2.4286e-06	1	33306766	33321098	ENSG00000184389		579	258	0.452818	764.313	1	33296824	GTT	1	0.257752	0.0332561	0.000399637	2.34754e-07	L1	0.00992493	monocyte
A3GALT2	1:33297138:G:A	4.21689e-16	-0.824969	0.104355	2.48992e-06	1	33306766	33321098	ENSG00000184389		579	258	0.452818	764.313	1	33297138	G	1	0.257752	0.0332561	0.000399637	2.34754e-07	L1	0.00960222	monocyte
A3GALT2	1:33394355:T:TA	4.46991e-16	-0.770948	0.0976019	2.55649e-06	1	33306766	33321098	ENSG00000184389		579	258	0.452818	764.313	1	33394355	T	1	0.28876	0.0235968	0.000399637	2.34754e-07	L1	0.00469649	monocyte
A3GALT2	1:33393798:T:G	4.59298e-16	-0.772471	0.0978321	2.58813e-06	1	33306766	33321098	ENSG00000184389		579	258	0.452818	764.313	1	33393798	T	1	0.28876	0.0235968	0.000399637	2.34754e-07	L1	0.00471309	monocyte
A3GALT2	1:33285474:A:G	5.79077e-16	-0.814418	0.103484	2.87447e-06	1	33306766	33321098	ENSG00000184389		579	258	0.452818	764.313	1	33285474	A	1	0.26938	0.0566323	0.000399637	2.34754e-07	L1	0.00734221	monocyte
A3GALT2	1:33396436:C:T	5.88086e-16	-0.772798	0.0982168	2.89464e-06	1	33306766	33321098	ENSG00000184389		579	258	0.452818	764.313	1	33396436	C	1	0.28876	0.0235968	0.000399637	2.34754e-07	L1	0.00432684	monocyte
A3GALT2	1:33396693:G:A	5.99538e-16	-0.773863	0.098379	2.92003e-06	1	33306766	33321098	ENSG00000184389		579	258	0.452818	764.313	1	33396693	G	1	0.28876	0.0235968	0.000399637	2.34754e-07	L1	0.00435534	monocyte
A3GALT2	1:33291865:C:G	6.1863e-16	-0.814151	0.103547	2.96177e-06	1	33306766	33321098	ENSG00000184389		579	258	0.452818	764.313	1	33291865	C	1	0.26938	0.0566323	0.000399637	2.34754e-07	L1	0.0070031	monocyte
A3GALT2	1:33292605:C:T	6.1863e-16	-0.814151	0.103547	2.96177e-06	1	33306766	33321098	ENSG00000184389		579	258	0.452818	764.313	1	33292605	C	1	0.26938	0.0566323	0.000399637	2.34754e-07	L1	0.0070031	monocyte
A3GALT2	1:33291496:C:T	6.19575e-16	-0.814119	0.103545	2.96382e-06	1	33306766	33321098	ENSG00000184389		579	258	0.452818	764.313	1	33291496	C	1	0.26938	0.0566323	0.000399637	2.34754e-07	L1	0.00697469	monocyte
A3GALT2	1:33299334:GT:G	6.20255e-16	-0.82063	0.104375	2.96529e-06	1	33306766	33321098	ENSG00000184389		579	258	0.452818	764.313	1	33299334	GT	1	0.257752	0.0332561	0.000399637	2.34754e-07	L1	0.00995178	monocyte
A3GALT2	1:33286344:T:C	6.21215e-16	-0.813582	0.103481	2.96737e-06	1	33306766	33321098	ENSG00000184389		579	258	0.452818	764.313	1	33286344	T	1	0.26938	0.0566323	0.000399637	2.34754e-07	L1	0.00694783	monocyte
A3GALT2	1:33283236:C:G	1.17432e-15	-0.816486	0.104806	3.95909e-06	1	33306766	33321098	ENSG00000184389		579	258	0.452818	764.313	1	33283236	C	1	0.25969	0.074829	0.000399637	2.34754e-07	L1	0.00678942	monocyte
A3GALT2	1:33292382:G:A	1.26985e-15	-0.815843	0.104842	4.10182e-06	1	33306766	33321098	ENSG00000184389		579	258	0.452818	764.313	1	33292382	G	1	0.25969	0.074829	0.000399637	2.34754e-07	L1	0.00641893	monocyte
A3GALT2	1:33388318:A:AT	1.37892e-15	-0.764344	0.0983424	4.25776e-06	1	33306766	33321098	ENSG00000184389		579	258	0.452818	764.313	1	33388318	A	1	0.302326	0.0379081	0.000399637	2.34754e-07	L1	0.0048274	monocyte
A3GALT2	1:33294596:T:C	1.84304e-15	-0.803263	0.103791	4.8555e-06	1	33306766	33321098	ENSG00000184389		579	258	0.452818	764.313	1	33294596	T	1	0.27907	0.0874288	0.000399637	2.34754e-07	L1	0.00599813	monocyte
A3GALT2	1:33295142:T:C	2.36746e-15	0.835623	0.108373	5.43848e-06	1	33306766	33321098	ENSG00000184389		579	258	0.452818	764.313	1	33295142	T	1	0.306202	0.463139	0.000399637	2.34754e-07	L1	0.0122787	monocyte
A3GALT2	1:33279490:T:TA	2.40479e-15	-0.784924	0.101821	5.47714e-06	1	33306766	33321098	ENSG00000184389		579	258	0.452818	764.313	1	33279490	T	1	0.277132	0.213133	0.000399637	2.34754e-07	L1	0.00578072	monocyte
A3GALT2	1:33390685:ATTT:A	3.19511e-15	-0.77916	0.101504	6.22925e-06	1	33306766	33321098	ENSG00000184389		579	258	0.452818	764.313	1	33390685	ATTT	1	0.273256	0.157236	0.000399637	2.34754e-07	L1	0.00975639	monocyte
A3GALT2	1:33403459:T:A	3.51539e-15	-0.77285	0.100826	6.50463e-06	1	33306766	33321098	ENSG00000184389		579	258	0.452818	764.313	1	33403459	T	1	0.286822	0.0470332	0.000399637	2.34754e-07	L0	0.00211504	monocyte
A3GALT2	1:33404893:T:A	3.51539e-15	-0.77285	0.100826	6.50463e-06	1	33306766	33321098	ENSG00000184389		579	258	0.452818	764.313	1	33404893	T	1	0.286822	0.0470332	0.000399637	2.34754e-07	L0	0.00211504	monocyte
A3GALT2	1:33405808:TC:T	3.51539e-15	-0.77285	0.100826	6.50463e-06	1	33306766	33321098	ENSG00000184389		579	258	0.452818	764.313	1	33405808	TC	1	0.286822	0.0470332	0.000399637	2.34754e-07	L0	0.00211504	monocyte
A3GALT2	1:33403739:A:G	3.53688e-15	-0.772791	0.100828	6.5226e-06	1	33306766	33321098	ENSG00000184389		579	258	0.452818	764.313	1	33403739	A	1	0.286822	0.0470332	0.000399637	2.34754e-07	L0	0.00210827	monocyte
A3GALT2	1:33403376:C:T	3.54442e-15	-0.772554	0.1008	6.5289e-06	1	33306766	33321098	ENSG00000184389		579	258	0.452818	764.313	1	33403376	C	1	0.286822	0.0470332	0.000399637	2.34754e-07	L0	0.00210579	monocyte
A3GALT2	1:33408621:C:T	4.29301e-15	-0.771554	0.100962	7.12069e-06	1	33306766	33321098	ENSG00000184389		579	258	0.452818	764.313	1	33408621	C	1	0.286822	0.0470332	0.000399637	2.34754e-07	L1	0.00218184	monocyte
A3GALT2	1:33274035:C:T	4.8118e-15	-0.783745	0.102735	7.4982e-06	1	33306766	33321098	ENSG00000184389		579	258	0.452818	764.313	1	33274035	C	1	0.267442	0.266776	0.000399637	2.34754e-07	L1	0.00564587	monocyte
A3GALT2	1:33276186:G:A	4.85156e-15	-0.783228	0.10268	7.52619e-06	1	33306766	33321098	ENSG00000184389		579	258	0.452818	764.313	1	33276186	G	1	0.267442	0.266776	0.000399637	2.34754e-07	L1	0.00549026	monocyte
A3GALT2	1:33277519:C:T	4.89392e-15	-0.783419	0.102718	7.55587e-06	1	33306766	33321098	ENSG00000184389		579	258	0.452818	764.313	1	33277519	C	1	0.267442	0.266776	0.000399637	2.34754e-07	L1	0.00547311	monocyte
A3GALT2	1:33277655:A:C	4.89392e-15	-0.783419	0.102718	7.55587e-06	1	33306766	33321098	ENSG00000184389		579	258	0.452818	764.313	1	33277655	A	1	0.267442	0.266776	0.000399637	2.34754e-07	L1	0.00547311	monocyte
A3GALT2	1:33277697:A:G	4.89392e-15	-0.783419	0.102718	7.55587e-06	1	33306766	33321098	ENSG00000184389		579	258	0.452818	764.313	1	33277697	A	1	0.267442	0.266776	0.000399637	2.34754e-07	L1	0.00547311	monocyte
A3GALT2	1:33276294:G:A	4.90145e-15	-0.783359	0.102713	7.56114e-06	1	33306766	33321098	ENSG00000184389		579	258	0.452818	764.313	1	33276294	G	1	0.267442	0.266776	0.000399637	2.34754e-07	L1	0.00548032	monocyte
A3GALT2	1:33272052:TC:T	5.65861e-15	-0.78405	0.103029	8.06931e-06	1	33306766	33321098	ENSG00000184389		579	258	0.452818	764.313	1	33272052	TC	1	0.267442	0.266776	0.000399637	2.34754e-07	L1	0.00544807	monocyte
A3GALT2	1:33288765:A:G	6.37974e-15	-0.858999	0.113086	8.51971e-06	1	33306766	33321098	ENSG00000184389		579	258	0.452818	764.313	1	33288765	A	1	0.238372	0.168222	0.000399637	2.34754e-07	L1	0.00241257	monocyte
A3GALT2	1:33413139:G:A	8.39256e-15	-0.764234	0.101037	9.6461e-06	1	33306766	33321098	ENSG00000184389		579	258	0.452818	764.313	1	33413139	G	1	0.284884	0.0326586	0.000399637	2.34754e-07	L0	0.00200252	monocyte
A3GALT2	1:33416296:G:A	8.53109e-15	-0.763984	0.101029	9.71788e-06	1	33306766	33321098	ENSG00000184389		579	258	0.452818	764.313	1	33416296	G	1	0.284884	0.0326586	0.000399637	2.34754e-07	L0	0.00200222	monocyte
A3GALT2	1:33423730:C:T	1.8949e-14	-0.770021	0.103113	1.39479e-05	1	33306766	33321098	ENSG00000184389		579	258	0.452818	764.313	1	33423730	C	1	0.281008	0.0450105	0.000399637	2.34754e-07	L0	0.00166367	monocyte
A3GALT2	1:33424879:C:T	2.82658e-14	-0.771051	0.103916	1.67168e-05	1	33306766	33321098	ENSG00000184389		579	258	0.452818	764.313	1	33424879	C	1	0.27907	0.0874288	0.000399637	2.34754e-07	L0	0.00155146	monocyte
A3GALT2	1:33424988:CTAAG:C	2.82658e-14	-0.771051	0.103916	1.67168e-05	1	33306766	33321098	ENSG00000184389		579	258	0.452818	764.313	1	33424988	CTAAG	1	0.27907	0.0874288	0.000399637	2.34754e-07	L0	0.00155146	monocyte
A3GALT2	1:33444541:T:C	4.26446e-14	-0.811429	0.110093	2.01386e-05	1	33306766	33321098	ENSG00000184389		579	258	0.452818	764.313	1	33444541	T	1	0.261628	0.195839	0.000399637	2.34754e-07	L0	0.00164992	monocyte
A3GALT2	1:33429836:C:G	4.93471e-14	-0.772241	0.105028	2.15147e-05	1	33306766	33321098	ENSG00000184389		579	258	0.452818	764.313	1	33429836	C	1	0.271318	0.209088	0.000399637	2.34754e-07	L0	0.00146337	monocyte
A3GALT2	1:33427689:G:A	4.94083e-14	-0.772227	0.105028	2.15268e-05	1	33306766	33321098	ENSG00000184389		579	258	0.452818	764.313	1	33427689	G	1	0.271318	0.209088	0.000399637	2.34754e-07	L0	0.00146409	monocyte
A3GALT2	1:33432313:G:C	5.03585e-14	-0.772071	0.10504	2.17133e-05	1	33306766	33321098	ENSG00000184389		579	258	0.452818	764.313	1	33432313	G	1	0.271318	0.209088	0.000399637	2.34754e-07	L0	0.00146204	monocyte
A3GALT2	1:33444839:AG:A	5.22053e-14	-0.808835	0.110107	2.20703e-05	1	33306766	33321098	ENSG00000184389		579	258	0.452818	764.313	1	33444839	AG	1	0.25969	0.256998	0.000399637	2.34754e-07	L0	0.00165972	monocyte
A3GALT2	1:33442465:A:G	6.13255e-14	-0.805571	0.109956	2.37395e-05	1	33306766	33321098	ENSG00000184389		579	258	0.452818	764.313	1	33442465	A	1	0.261628	0.195839	0.000399637	2.34754e-07	L0	0.0015596	monocyte
A3GALT2	1:33442545:T:C	6.13255e-14	-0.805571	0.109956	2.37395e-05	1	33306766	33321098	ENSG00000184389		579	258	0.452818	764.313	1	33442545	T	1	0.261628	0.195839	0.000399637	2.34754e-07	L0	0.0015596	monocyte
A3GALT2	1:33442712:A:G	6.13255e-14	-0.805571	0.109956	2.37395e-05	1	33306766	33321098	ENSG00000184389		579	258	0.452818	764.313	1	33442712	A	1	0.261628	0.195839	0.000399637	2.34754e-07	L0	0.0015596	monocyte
A3GALT2	1:33443413:G:C	6.13255e-14	-0.805571	0.109956	2.37395e-05	1	33306766	33321098	ENSG00000184389		579	258	0.452818	764.313	1	33443413	G	1	0.261628	0.195839	0.000399637	2.34754e-07	L0	0.0015596	monocyte
A3GALT2	1:33443450:C:T	6.13255e-14	-0.805571	0.109956	2.37395e-05	1	33306766	33321098	ENSG00000184389		579	258	0.452818	764.313	1	33443450	C	1	0.261628	0.195839	0.000399637	2.34754e-07	L0	0.0015596	monocyte
A3GALT2	1:33443542:A:G	6.13255e-14	-0.805571	0.109956	2.37395e-05	1	33306766	33321098	ENSG00000184389		579	258	0.452818	764.313	1	33443542	A	1	0.261628	0.195839	0.000399637	2.34754e-07	L0	0.0015596	monocyte
A3GALT2	1:33444229:T:C	6.13255e-14	-0.805571	0.109956	2.37395e-05	1	33306766	33321098	ENSG00000184389		579	258	0.452818	764.313	1	33444229	T	1	0.261628	0.195839	0.000399637	2.34754e-07	L0	0.0015596	monocyte
A3GALT2	1:33444238:A:T	6.13255e-14	-0.805571	0.109956	2.37395e-05	1	33306766	33321098	ENSG00000184389		579	258	0.452818	764.313	1	33444238	A	1	0.261628	0.195839	0.000399637	2.34754e-07	L0	0.0015596	monocyte
A3GALT2	1:33443256:T:C	6.13255e-14	-0.805571	0.109956	2.37395e-05	1	33306766	33321098	ENSG00000184389		579	258	0.452818	764.313	1	33443256	T	1	0.261628	0.195839	0.000399637	2.34754e-07	L0	0.0015596	monocyte
A3GALT2	1:33442549:C:T	6.168e-14	-0.805549	0.109963	2.38016e-05	1	33306766	33321098	ENSG00000184389		579	258	0.452818	764.313	1	33442549	C	1	0.261628	0.195839	0.000399637	2.34754e-07	L0	0.0015593	monocyte
A3GALT2	1:33442811:TAAA:T	6.27073e-14	-0.806597	0.110136	2.39803e-05	1	33306766	33321098	ENSG00000184389		579	258	0.452818	764.313	1	33442811	TAAA	1	0.261628	0.195839	0.000399637	2.34754e-07	L0	0.00154359	monocyte
A3GALT2	1:33432241:G:GTT	8.02344e-14	-0.768341	0.105346	2.68117e-05	1	33306766	33321098	ENSG00000184389		579	258	0.452818	764.313	1	33432241	G	1	0.26938	0.204475	0.000399637	2.34754e-07	L0	0.0013875	monocyte
A3GALT2	1:33433413:T:C	9.20635e-14	-0.777492	0.106847	2.85345e-05	1	33306766	33321098	ENSG00000184389		579	258	0.452818	764.313	1	33433413	T	1	0.26938	0.204475	0.000399637	2.34754e-07	L0	0.00134416	monocyte
A3GALT2	1:33434549:T:A	1.00928e-13	-0.775611	0.106754	2.97474e-05	1	33306766	33321098	ENSG00000184389		579	258	0.452818	764.313	1	33434549	T	1	0.26938	0.204475	0.000399637	2.34754e-07	L0	0.00135065	monocyte
A3GALT2	1:33435256:AT:A	1.00928e-13	-0.775611	0.106754	2.97474e-05	1	33306766	33321098	ENSG00000184389		579	258	0.452818	764.313	1	33435256	AT	1	0.26938	0.204475	0.000399637	2.34754e-07	L0	0.00135065	monocyte
A3GALT2	1:33436483:T:C	1.00928e-13	-0.775611	0.106754	2.97474e-05	1	33306766	33321098	ENSG00000184389		579	258	0.452818	764.313	1	33436483	T	1	0.26938	0.204475	0.000399637	2.34754e-07	L0	0.00135065	monocyte
A3GALT2	1:33436672:C:T	1.00928e-13	-0.775611	0.106754	2.97474e-05	1	33306766	33321098	ENSG00000184389		579	258	0.452818	764.313	1	33436672	C	1	0.26938	0.204475	0.000399637	2.34754e-07	L0	0.00135065	monocyte
A3GALT2	1:33436909:C:T	1.00928e-13	-0.775611	0.106754	2.97474e-05	1	33306766	33321098	ENSG00000184389		579	258	0.452818	764.313	1	33436909	C	1	0.26938	0.204475	0.000399637	2.34754e-07	L0	0.00135065	monocyte
A3GALT2	1:33437225:A:T	1.00928e-13	-0.775611	0.106754	2.97474e-05	1	33306766	33321098	ENSG00000184389		579	258	0.452818	764.313	1	33437225	A	1	0.26938	0.204475	0.000399637	2.34754e-07	L0	0.00135065	monocyte
A3GALT2	1:33438273:A:G	1.00928e-13	-0.775611	0.106754	2.97474e-05	1	33306766	33321098	ENSG00000184389		579	258	0.452818	764.313	1	33438273	A	1	0.26938	0.204475	0.000399637	2.34754e-07	L0	0.00135065	monocyte
A3GALT2	1:33439008:A:G	1.00928e-13	-0.775611	0.106754	2.97474e-05	1	33306766	33321098	ENSG00000184389		579	258	0.452818	764.313	1	33439008	A	1	0.26938	0.204475	0.000399637	2.34754e-07	L0	0.00135065	monocyte
A3GALT2	1:33439629:C:T	1.00928e-13	-0.775611	0.106754	2.97474e-05	1	33306766	33321098	ENSG00000184389		579	258	0.452818	764.313	1	33439629	C	1	0.26938	0.204475	0.000399637	2.34754e-07	L0	0.00135065	monocyte
A3GALT2	1:33441254:C:A	1.00928e-13	-0.775611	0.106754	2.97474e-05	1	33306766	33321098	ENSG00000184389		579	258	0.452818	764.313	1	33441254	C	1	0.26938	0.204475	0.000399637	2.34754e-07	L0	0.00135065	monocyte
A3GALT2	1:33440276:G:A	1.03021e-13	-0.77607	0.106855	3.00251e-05	1	33306766	33321098	ENSG00000184389		579	258	0.452818	764.313	1	33440276	G	1	0.267442	0.153349	0.000399637	2.34754e-07	L0	0.00134349	monocyte
A3GALT2	1:33440545:G:A	1.04016e-13	-0.775077	0.106735	3.01561e-05	1	33306766	33321098	ENSG00000184389		579	258	0.452818	764.313	1	33440545	G	1	0.26938	0.204475	0.000399637	2.34754e-07	L0	0.00135046	monocyte
A3GALT2	1:33452447:C:T	1.09922e-13	-0.893369	0.123141	3.09198e-05	1	33306766	33321098	ENSG00000184389		579	258	0.452818	764.313	1	33452447	C	1	0.20155	0.846728	0.000399637	2.34754e-07	L1	0.00845174	monocyte
A3GALT2	1:33448976:CAAAGA:C	1.51822e-13	-0.798978	0.110739	3.57885e-05	1	33306766	33321098	ENSG00000184389		579	258	0.452818	764.313	1	33448976	CAAAGA	1	0.265504	0.423823	0.000399637	2.34754e-07	L0	0.00170384	monocyte
A3GALT2	1:33450632:A:G	1.51822e-13	-0.798978	0.110739	3.57885e-05	1	33306766	33321098	ENSG00000184389		579	258	0.452818	764.313	1	33450632	A	1	0.265504	0.423823	0.000399637	2.34754e-07	L0	0.00170384	monocyte
A3GALT2	1:33356276:T:TATATATATATATATATATAC	1.55531e-13	-1.1297	0.156642	3.61818e-05	1	33306766	33321098	ENSG00000184389		579	258	0.452818	764.313	1	33356276	T	1	0.118217	0.76505	0.000399637	2.34754e-07	L1	0.0239609	monocyte
A3GALT2	1:33447153:G:A	1.55769e-13	-0.797762	0.110619	3.62069e-05	1	33306766	33321098	ENSG00000184389		579	258	0.452818	764.313	1	33447153	G	1	0.25969	0.256998	0.000399637	2.34754e-07	L0	0.00173223	monocyte
A3GALT2	1:33447196:G:A	1.55769e-13	-0.797762	0.110619	3.62069e-05	1	33306766	33321098	ENSG00000184389		579	258	0.452818	764.313	1	33447196	G	1	0.25969	0.256998	0.000399637	2.34754e-07	L0	0.00173223	monocyte
A3GALT2	1:33297513:CTTTT:C	1.66045e-13	-0.818192	0.113577	3.72696e-05	1	33306766	33321098	ENSG00000184389		579	258	0.452818	764.313	1	33297513	CTTTT	1	0.234496	0.384478	0.000399637	2.34754e-07	L0	0.0012655	monocyte
A3GALT2	1:33452184:T:C	2.55957e-13	-0.880707	0.123178	4.53375e-05	1	33306766	33321098	ENSG00000184389		579	258	0.452818	764.313	1	33452184	T	1	0.203488	0.849267	0.000399637	2.34754e-07	L1	0.00780638	monocyte
A3GALT2	1:33443876:A:G	2.71819e-13	-0.687241	0.0962204	4.65889e-05	1	33306766	33321098	ENSG00000184389		579	258	0.452818	764.313	1	33443876	A	1	0.449612	0.0587011	0.000399637	2.34754e-07	L0	0.000977327	monocyte
A3GALT2	1:33441866:A:G	6.5081e-13	-0.771422	0.109703	6.91799e-05	1	33306766	33321098	ENSG00000184389		579	258	0.452818	764.313	1	33441866	A	1	0.25969	0.144956	0.000399637	2.34754e-07	L0	0.00125397	monocyte
A3GALT2	1:33441930:T:G	6.5081e-13	-0.771422	0.109703	6.91799e-05	1	33306766	33321098	ENSG00000184389		579	258	0.452818	764.313	1	33441930	T	1	0.25969	0.144956	0.000399637	2.34754e-07	L0	0.00125397	monocyte
A3GALT2	1:33442325:A:T	7.18536e-13	-0.771463	0.109907	7.23516e-05	1	33306766	33321098	ENSG00000184389		579	258	0.452818	764.313	1	33442325	A	1	0.25969	0.144956	0.000399637	2.34754e-07	L0	0.00121132	monocyte
A3GALT2	1:33323283:G:A	8.00131e-13	-0.787557	0.112421	7.59627e-05	1	33306766	33321098	ENSG00000184389		579	258	0.452818	764.313	1	33323283	G	1	0.23062	0.290768	0.000399637	2.34754e-07	L0	0.0024027	monocyte
A3GALT2	1:33441563:C:T	1.29409e-12	-0.769268	0.11079	9.44387e-05	1	33306766	33321098	ENSG00000184389		579	258	0.452818	764.313	1	33441563	C	1	0.257752	0.141448	0.000399637	2.34754e-07	L0	0.00120088	monocyte
A3GALT2	1:33440684:T:TCAAA	1.36318e-12	-0.649748	0.0936676	9.66893e-05	1	33306766	33321098	ENSG00000184389		579	258	0.452818	764.313	1	33440684	T	1	0.453488	0.0242761	0.000399637	2.34754e-07	L0	0.000947211	monocyte
A3GALT2	1:33441187:G:T	1.36318e-12	-0.649748	0.0936676	9.66893e-05	1	33306766	33321098	ENSG00000184389		579	258	0.452818	764.313	1	33441187	G	1	0.453488	0.0242761	0.000399637	2.34754e-07	L0	0.000947211	monocyte
A3GALT2	1:33436703:A:G	1.77688e-12	-0.647444	0.0938016	0.000109019	1	33306766	33321098	ENSG00000184389		579	258	0.452818	764.313	1	33436703	A	1	0.455426	0.0333195	0.000399637	2.34754e-07	L0	0.000936285	monocyte
A3GALT2	1:33437589:A:G	1.77688e-12	-0.647444	0.0938016	0.000109019	1	33306766	33321098	ENSG00000184389		579	258	0.452818	764.313	1	33437589	A	1	0.455426	0.0333195	0.000399637	2.34754e-07	L0	0.000936285	monocyte
A3GALT2	1:33437656:G:A	1.93766e-12	-0.646381	0.0938013	0.00011338	1	33306766	33321098	ENSG00000184389		579	258	0.452818	764.313	1	33437656	G	1	0.455426	0.0333195	0.000399637	2.34754e-07	L0	0.00095011	monocyte
A3GALT2	1:33351951:C:CA	2.01154e-12	-0.690288	0.100244	0.000115317	1	33306766	33321098	ENSG00000184389		579	258	0.452818	764.313	1	33351951	C	1	0.370155	0.0450494	0.000399637	2.34754e-07	L0	0.001996	monocyte
A3GALT2	1:33254420:C:T	2.71497e-12	-0.686709	0.100297	0.000132089	1	33306766	33321098	ENSG00000184389		579	258	0.452818	764.313	1	33254420	C	1	0.28876	0.174072	0.000399637	2.34754e-07	L0	0.00191066	monocyte
A3GALT2	1:33364410:A:ACACG	3.59425e-12	-0.638833	0.0938124	0.000149982	1	33306766	33321098	ENSG00000184389		579	258	0.452818	764.313	1	33364410	A	1	0.492248	0.172178	0.000399637	2.34754e-07	L0	0.00120197	monocyte
A3GALT2	1:33385799:A:T	4.31796e-12	-0.58764	0.0866044	0.000162973	1	33306766	33321098	ENSG00000184389		579	258	0.452818	764.313	1	33385799	A	1	0.498062	0.00622261	0.000399637	2.34754e-07	L0	0.000990972	monocyte
A3GALT2	1:33389072:A:AAG	4.38322e-12	-0.59064	0.0870721	0.000164084	1	33306766	33321098	ENSG00000184389		579	258	0.452818	764.313	1	33389072	A	1	0.498062	0.00622261	0.000399637	2.34754e-07	L0	0.000979378	monocyte
A3GALT2	1:33416584:G:GA	5.97378e-12	-0.635729	0.0942937	0.000188778	1	33306766	33321098	ENSG00000184389		579	258	0.452818	764.313	1	33416584	G	1	0.414729	0.0543996	0.000399637	2.34754e-07	L0	0.00125079	monocyte
A3GALT2	1:33386855:T:C	7.00427e-12	-0.586748	0.0873052	0.000202884	1	33306766	33321098	ENSG00000184389		579	258	0.452818	764.313	1	33386855	T	1	0.406977	0.0386568	0.000399637	2.34754e-07	L0	0.00151208	monocyte
A3GALT2	1:33386409:C:G	7.03583e-12	-0.586649	0.0872984	0.000203297	1	33306766	33321098	ENSG00000184389		579	258	0.452818	764.313	1	33386409	C	1	0.406977	0.0386568	0.000399637	2.34754e-07	L0	0.00151143	monocyte
A3GALT2	1:33282827:G:GA	9.83312e-12	-0.658623	0.098672	0.00023657	1	33306766	33321098	ENSG00000184389		579	258	0.452818	764.313	1	33282827	G	1	0.30814	0.0133679	0.000399637	2.34754e-07	L0	0.0014394	monocyte
A3GALT2	1:33403189:C:T	1.51542e-11	-0.591723	0.0894385	0.000287751	1	33306766	33321098	ENSG00000184389		579	258	0.452818	764.313	1	33403189	C	1	0.405039	0.0279119	0.000399637	2.34754e-07	L0	0.00138249	monocyte
A3GALT2	1:33403270:C:G	1.62846e-11	-0.590378	0.0893682	0.00029728	1	33306766	33321098	ENSG00000184389		579	258	0.452818	764.313	1	33403270	C	1	0.405039	0.0279119	0.000399637	2.34754e-07	L0	0.00137721	monocyte
A3GALT2	1:33402934:A:G	1.6346e-11	-0.590331	0.0893681	0.000297787	1	33306766	33321098	ENSG00000184389		579	258	0.452818	764.313	1	33402934	A	1	0.405039	0.0279119	0.000399637	2.34754e-07	L0	0.00137703	monocyte
A3GALT2	1:33414755:C:T	1.70896e-11	-0.590918	0.0895397	0.000303846	1	33306766	33321098	ENSG00000184389		579	258	0.452818	764.313	1	33414755	C	1	0.498062	0.00282723	0.000399637	2.34754e-07	L0	0.000920176	monocyte
A3GALT2	1:33402868:C:G	1.91797e-11	-0.584058	0.0887133	0.000320144	1	33306766	33321098	ENSG00000184389		579	258	0.452818	764.313	1	33402868	C	1	0.405039	0.0279119	0.000399637	2.34754e-07	L0	0.00137133	monocyte
A3GALT2	1:33402835:C:CTTT	1.92416e-11	-0.58403	0.088715	0.000320612	1	33306766	33321098	ENSG00000184389		579	258	0.452818	764.313	1	33402835	C	1	0.405039	0.0279119	0.000399637	2.34754e-07	L0	0.00137079	monocyte
A3GALT2	1:33401501:T:C	1.9244e-11	-0.583993	0.0887097	0.00032063	1	33306766	33321098	ENSG00000184389		579	258	0.452818	764.313	1	33401501	T	1	0.405039	0.0279119	0.000399637	2.34754e-07	L0	0.0013712	monocyte
A3GALT2	1:33413292:G:C	1.93024e-11	-0.602869	0.0915828	0.00032107	1	33306766	33321098	ENSG00000184389		579	258	0.452818	764.313	1	33413292	G	1	0.403101	0.038589	0.000399637	2.34754e-07	L0	0.00135005	monocyte
A3GALT2	1:33412207:C:T	1.93867e-11	-0.602719	0.0915683	0.000321704	1	33306766	33321098	ENSG00000184389		579	258	0.452818	764.313	1	33412207	C	1	0.403101	0.038589	0.000399637	2.34754e-07	L0	0.0013495	monocyte
A3GALT2	1:33406992:T:C	2.23075e-11	-0.587774	0.089561	0.000342811	1	33306766	33321098	ENSG00000184389		579	258	0.452818	764.313	1	33406992	T	1	0.5	0.00422512	0.000399637	2.34754e-07	L0	0.000924135	monocyte
A3GALT2	1:33289932:A:G	2.3099e-11	-0.650823	0.0992409	0.000348266	1	33306766	33321098	ENSG00000184389		579	258	0.452818	764.313	1	33289932	A	1	0.29845	0.0177001	0.000399637	2.34754e-07	L0	0.00133691	monocyte
A3GALT2	1:33289942:G:T	2.31141e-11	-0.650759	0.0992325	0.000348369	1	33306766	33321098	ENSG00000184389		579	258	0.452818	764.313	1	33289942	G	1	0.29845	0.0177001	0.000399637	2.34754e-07	L0	0.0013374	monocyte
A3GALT2	1:33254728:CTCCCTT:C	2.32455e-11	-0.635746	0.0969546	0.000349265	1	33306766	33321098	ENSG00000184389		579	258	0.452818	764.313	1	33254728	CTCCCTT	1	0.294574	0.177624	0.000399637	2.34754e-07	L0	0.00122251	monocyte
A3GALT2	1:33258296:C:G	2.4724e-11	-0.624838	0.0954153	0.000359154	1	33306766	33321098	ENSG00000184389		579	258	0.452818	764.313	1	33258296	C	1	0.306202	0.105982	0.000399637	2.34754e-07	L0	0.00112116	monocyte
A3GALT2	1:33418963:T:C	2.49696e-11	-0.596493	0.091106	0.000360765	1	33306766	33321098	ENSG00000184389		579	258	0.452818	764.313	1	33418963	T	1	0.49031	0.0062327	0.000399637	2.34754e-07	L0	0.000897631	monocyte
A3GALT2	1:33421127:ATGT:A	2.49696e-11	-0.596493	0.091106	0.000360765	1	33306766	33321098	ENSG00000184389		579	258	0.452818	764.313	1	33421127	ATGT	1	0.49031	0.0062327	0.000399637	2.34754e-07	L0	0.000897631	monocyte
A3GALT2	1:33421869:C:G	2.49696e-11	-0.596493	0.091106	0.000360765	1	33306766	33321098	ENSG00000184389		579	258	0.452818	764.313	1	33421869	C	1	0.49031	0.0062327	0.000399637	2.34754e-07	L0	0.000897631	monocyte
A3GALT2	1:33409529:C:A	2.54151e-11	-0.597029	0.0912219	0.000363666	1	33306766	33321098	ENSG00000184389		579	258	0.452818	764.313	1	33409529	C	1	0.403101	0.038589	0.000399637	2.34754e-07	L0	0.00138302	monocyte
A3GALT2	1:33407374:A:T	2.68522e-11	-0.596288	0.0912149	0.000372837	1	33306766	33321098	ENSG00000184389		579	258	0.452818	764.313	1	33407374	A	1	0.401163	0.0526838	0.000399637	2.34754e-07	L0	0.00138087	monocyte
A3GALT2	1:33408448:T:TTTTTG	2.7059e-11	-0.596257	0.091225	0.000374135	1	33306766	33321098	ENSG00000184389		579	258	0.452818	764.313	1	33408448	T	1	0.401163	0.0526838	0.000399637	2.34754e-07	L0	0.00137957	monocyte
A3GALT2	1:33263352:A:G	2.72129e-11	-0.62349	0.095403	0.000375097	1	33306766	33321098	ENSG00000184389		579	258	0.452818	764.313	1	33263352	A	1	0.30814	0.0584501	0.000399637	2.34754e-07	L0	0.00113511	monocyte
A3GALT2	1:33418377:GAGAGAA:G	2.72346e-11	-0.614599	0.0940443	0.000375232	1	33306766	33321098	ENSG00000184389		579	258	0.452818	764.313	1	33418377	GAGAGAA	1	0.405039	0.0524805	0.000399637	2.34754e-07	L0	0.00127508	monocyte
A3GALT2	1:33268379:T:A	2.73628e-11	-0.623458	0.0954093	0.000376031	1	33306766	33321098	ENSG00000184389		579	258	0.452818	764.313	1	33268379	T	1	0.30814	0.0584501	0.000399637	2.34754e-07	L0	0.00113508	monocyte
A3GALT2	1:33417523:GC:G	2.75345e-11	-0.614565	0.0940608	0.000377098	1	33306766	33321098	ENSG00000184389		579	258	0.452818	764.313	1	33417523	GC	1	0.405039	0.0524805	0.000399637	2.34754e-07	L0	0.00127505	monocyte
A3GALT2	1:33417525:C:G	2.75345e-11	-0.614565	0.0940608	0.000377098	1	33306766	33321098	ENSG00000184389		579	258	0.452818	764.313	1	33417525	C	1	0.405039	0.0524805	0.000399637	2.34754e-07	L0	0.00127505	monocyte
A3GALT2	1:33424097:CA:C	3.65964e-11	-0.623353	0.0959878	0.000428948	1	33306766	33321098	ENSG00000184389		579	258	0.452818	764.313	1	33424097	CA	1	0.412791	0.0727239	0.000399637	2.34754e-07	L0	0.00110003	monocyte
A3GALT2	1:33258051:C:T	4.24091e-11	0.601628	0.0929378	0.000458558	1	33306766	33321098	ENSG00000184389		579	258	0.452818	764.313	1	33258051	C	1	0.30814	0.0584501	0.000399637	2.34754e-07	L0	0.00107752	monocyte
A3GALT2	1:33454374:C:G	5.14997e-11	-0.874774	0.135705	0.000500711	1	33306766	33321098	ENSG00000184389		579	258	0.452818	764.313	1	33454374	C	1	0.162791	1	0.000399637	2.34754e-07	L0	0.00161642	monocyte
A3GALT2	1:33454985:G:A	5.20301e-11	-0.874809	0.135741	0.00050304	1	33306766	33321098	ENSG00000184389		579	258	0.452818	764.313	1	33454985	G	1	0.160853	1	0.000399637	2.34754e-07	L0	0.00165156	monocyte
A3GALT2	1:33259294:C:T	5.55576e-11	0.616411	0.0957834	0.000518207	1	33306766	33321098	ENSG00000184389		579	258	0.452818	764.313	1	33259294	C	1	0.30814	0.0584501	0.000399637	2.34754e-07	L0	0.00112286	monocyte
A3GALT2	1:33196261:T:C	1.60551e-10	-0.641762	0.102131	0.000837901	1	33306766	33321098	ENSG00000184389		579	258	0.452818	764.313	1	33196261	T	1	0.265504	0.423823	0.000399637	2.34754e-07	L0	0.00491453	monocyte
A3GALT2	1:33196239:G:T	1.74741e-10	-0.639574	0.101982	0.00087066	1	33306766	33321098	ENSG00000184389		579	258	0.452818	764.313	1	33196239	G	1	0.265504	0.423823	0.000399637	2.34754e-07	L0	0.00489771	monocyte
A3GALT2	1:33269760:G:A	1.77748e-10	0.608568	0.0970764	0.000877412	1	33306766	33321098	ENSG00000184389		579	258	0.452818	764.313	1	33269760	G	1	0.315891	0.0831323	0.000399637	2.34754e-07	L0	0.00121482	monocyte
A3GALT2	1:33220516:C:T	3.37824e-10	-0.625401	0.101281	0.00117351	1	33306766	33321098	ENSG00000184389		579	258	0.452818	764.313	1	33220516	C	1	0.263566	0.336238	0.000399637	2.34754e-07	L0	0.00488063	monocyte
A3GALT2	1:33220908:G:T	3.46035e-10	-0.624964	0.101269	0.00118635	1	33306766	33321098	ENSG00000184389		579	258	0.452818	764.313	1	33220908	G	1	0.263566	0.336238	0.000399637	2.34754e-07	L0	0.00487779	monocyte
A3GALT2	1:33220797:G:A	3.46403e-10	-0.624928	0.101265	0.00118692	1	33306766	33321098	ENSG00000184389		579	258	0.452818	764.313	1	33220797	G	1	0.263566	0.336238	0.000399637	2.34754e-07	L0	0.00487286	monocyte
A3GALT2	1:33219475:C:A	3.60873e-10	-0.625266	0.10142	0.00120912	1	33306766	33321098	ENSG00000184389		579	258	0.452818	764.313	1	33219475	C	1	0.263566	0.336238	0.000399637	2.34754e-07	L0	0.00484357	monocyte
A3GALT2	1:33203957:G:A	3.71101e-10	-0.628395	0.101996	0.00122452	1	33306766	33321098	ENSG00000184389		579	258	0.452818	764.313	1	33203957	G	1	0.263566	0.336238	0.000399637	2.34754e-07	L0	0.00469619	monocyte
A3GALT2	1:33211222:C:T	4.02806e-10	-0.626242	0.101847	0.00127083	1	33306766	33321098	ENSG00000184389		579	258	0.452818	764.313	1	33211222	C	1	0.263566	0.336238	0.000399637	2.34754e-07	L0	0.00467711	monocyte
A3GALT2	1:33215143:C:T	4.65563e-10	-0.622686	0.101625	0.00135694	1	33306766	33321098	ENSG00000184389		579	258	0.452818	764.313	1	33215143	C	1	0.263566	0.336238	0.000399637	2.34754e-07	L0	0.00464745	monocyte
A3GALT2	1:33206641:G:A	4.71626e-10	-0.625843	0.102172	0.00136491	1	33306766	33321098	ENSG00000184389		579	258	0.452818	764.313	1	33206641	G	1	0.263566	0.336238	0.000399637	2.34754e-07	L0	0.00456054	monocyte
A3GALT2	1:33192265:G:C	6.37869e-10	-0.6366	0.1047	0.00156489	1	33306766	33321098	ENSG00000184389		579	258	0.452818	764.313	1	33192265	G	1	0.255814	0.326339	0.000399637	2.34754e-07	L0	0.00390081	monocyte
A3GALT2	1:33186851:T:G	1.06471e-09	0.649579	0.108214	0.0019735	1	33306766	33321098	ENSG00000184389		579	258	0.452818	764.313	1	33186851	T	1	0.257752	0.333153	0.000399637	2.34754e-07	L0	0.00476183	monocyte
A3GALT2	1:33189269:A:C	1.07508e-09	0.627383	0.104542	0.00198218	1	33306766	33321098	ENSG00000184389		579	258	0.452818	764.313	1	33189269	A	1	0.261628	0.424779	0.000399637	2.34754e-07	L0	0.00448886	monocyte
A3GALT2	1:33191385:T:G	1.09557e-09	-0.625549	0.104287	0.00199919	1	33306766	33321098	ENSG00000184389		579	258	0.452818	764.313	1	33191385	T	1	0.257752	0.197174	0.000399637	2.34754e-07	L0	0.00414831	monocyte
A3GALT2	1:33189627:A:T	1.13449e-09	0.631782	0.105419	0.00203105	1	33306766	33321098	ENSG00000184389		579	258	0.452818	764.313	1	33189627	A	1	0.261628	0.424779	0.000399637	2.34754e-07	L0	0.0044573	monocyte
A3GALT2	1:33223893:CA:C	1.2324e-09	-0.588791	0.0984535	0.00210863	1	33306766	33321098	ENSG00000184389		579	258	0.452818	764.313	1	33223893	CA	1	0.25969	0.074829	0.000399637	2.34754e-07	L0	0.00373951	monocyte
A3GALT2	1:33231839:C:G	1.23965e-09	-0.58766	0.0982792	0.00211424	1	33306766	33321098	ENSG00000184389		579	258	0.452818	764.313	1	33231839	C	1	0.257752	0.141448	0.000399637	2.34754e-07	L0	0.00363386	monocyte
A3GALT2	1:33226734:G:A	1.26743e-09	-0.584194	0.097755	0.00213556	1	33306766	33321098	ENSG00000184389		579	258	0.452818	764.313	1	33226734	G	1	0.25969	0.074829	0.000399637	2.34754e-07	L0	0.00371251	monocyte
A3GALT2	1:33229405:CTT:C	1.31959e-09	-0.586796	0.0982919	0.00217492	1	33306766	33321098	ENSG00000184389		579	258	0.452818	764.313	1	33229405	CTT	1	0.257752	0.141448	0.000399637	2.34754e-07	L0	0.00362289	monocyte
A3GALT2	1:33226603:G:A	1.32658e-09	-0.582942	0.0976596	0.00218013	1	33306766	33321098	ENSG00000184389		579	258	0.452818	764.313	1	33226603	G	1	0.25969	0.074829	0.000399637	2.34754e-07	L0	0.00370721	monocyte
A3GALT2	1:33225928:C:A	1.32944e-09	-0.582908	0.0976593	0.00218225	1	33306766	33321098	ENSG00000184389		579	258	0.452818	764.313	1	33225928	C	1	0.25969	0.074829	0.000399637	2.34754e-07	L0	0.00370807	monocyte
A3GALT2	1:33226594:A:G	1.32956e-09	-0.582904	0.0976589	0.00218234	1	33306766	33321098	ENSG00000184389		579	258	0.452818	764.313	1	33226594	A	1	0.25969	0.074829	0.000399637	2.34754e-07	L0	0.00370753	monocyte
A3GALT2	1:33225097:T:G	1.33856e-09	-0.582825	0.0976625	0.00218902	1	33306766	33321098	ENSG00000184389		579	258	0.452818	764.313	1	33225097	T	1	0.25969	0.074829	0.000399637	2.34754e-07	L0	0.00370772	monocyte
A3GALT2	1:33225464:C:G	1.33856e-09	-0.582825	0.0976625	0.00218902	1	33306766	33321098	ENSG00000184389		579	258	0.452818	764.313	1	33225464	C	1	0.25969	0.074829	0.000399637	2.34754e-07	L0	0.00370772	monocyte
A3GALT2	1:33225607:T:G	1.33856e-09	-0.582825	0.0976625	0.00218902	1	33306766	33321098	ENSG00000184389		579	258	0.452818	764.313	1	33225607	T	1	0.25969	0.074829	0.000399637	2.34754e-07	L0	0.00370772	monocyte
A3GALT2	1:33228865:G:C	1.36031e-09	-0.585023	0.0980716	0.00220506	1	33306766	33321098	ENSG00000184389		579	258	0.452818	764.313	1	33228865	G	1	0.257752	0.141448	0.000399637	2.34754e-07	L0	0.00362843	monocyte
A3GALT2	1:33190258:G:T	1.51095e-09	0.616958	0.103705	0.00231246	1	33306766	33321098	ENSG00000184389		579	258	0.452818	764.313	1	33190258	G	1	0.263566	0.336238	0.000399637	2.34754e-07	L0	0.00467806	monocyte
A3GALT2	1:33191758:A:G	1.51095e-09	0.616958	0.103705	0.00231246	1	33306766	33321098	ENSG00000184389		579	258	0.452818	764.313	1	33191758	A	1	0.263566	0.336238	0.000399637	2.34754e-07	L0	0.00467806	monocyte
A3GALT2	1:33192959:G:A	1.63746e-09	0.613995	0.103423	0.00239821	1	33306766	33321098	ENSG00000184389		579	258	0.452818	764.313	1	33192959	G	1	0.263566	0.336238	0.000399637	2.34754e-07	L0	0.0046639	monocyte
A3GALT2	1:33223420:C:T	1.64145e-09	-0.581853	0.0980147	0.00240085	1	33306766	33321098	ENSG00000184389		579	258	0.452818	764.313	1	33223420	C	1	0.25969	0.074829	0.000399637	2.34754e-07	L0	0.00361097	monocyte
A3GALT2	1:33192960:T:C	1.64601e-09	0.613888	0.103419	0.00240387	1	33306766	33321098	ENSG00000184389		579	258	0.452818	764.313	1	33192960	T	1	0.263566	0.336238	0.000399637	2.34754e-07	L0	0.00466374	monocyte
A3GALT2	1:33233050:C:T	2.56314e-09	-0.583042	0.0993724	0.00293769	1	33306766	33321098	ENSG00000184389		579	258	0.452818	764.313	1	33233050	C	1	0.253876	0.142794	0.000399637	2.34754e-07	L0	0.00356339	monocyte
A3GALT2	1:33257610:G:A	2.62333e-09	0.560403	0.0955728	0.00296873	1	33306766	33321098	ENSG00000184389		579	258	0.452818	764.313	1	33257610	G	1	0.329457	0.0492378	0.000399637	2.34754e-07	L0	0.00108516	monocyte
A3GALT2	1:33254241:C:T	2.78562e-09	-0.561911	0.0959837	0.00305053	1	33306766	33321098	ENSG00000184389		579	258	0.452818	764.313	1	33254241	C	1	0.306202	0.463139	0.000399637	2.34754e-07	L0	0.00141113	monocyte
A3GALT2	1:33254041:T:C	2.83476e-09	-0.542956	0.0927892	0.00307478	1	33306766	33321098	ENSG00000184389		579	258	0.452818	764.313	1	33254041	T	1	0.312016	0.24944	0.000399637	2.34754e-07	L0	0.00103054	monocyte
A3GALT2	1:33237892:T:G	2.88924e-09	-0.569366	0.0973522	0.0031014	1	33306766	33321098	ENSG00000184389		579	258	0.452818	764.313	1	33237892	T	1	0.284884	0.222164	0.000399637	2.34754e-07	L0	0.00193182	monocyte
A3GALT2	1:33238152:A:G	2.88924e-09	-0.569366	0.0973522	0.0031014	1	33306766	33321098	ENSG00000184389		579	258	0.452818	764.313	1	33238152	A	1	0.284884	0.222164	0.000399637	2.34754e-07	L0	0.00193182	monocyte
A3GALT2	1:33256826:A:AGCG	3.02152e-09	0.559988	0.0958637	0.00316491	1	33306766	33321098	ENSG00000184389		579	258	0.452818	764.313	1	33256826	A	1	0.329457	0.0492378	0.000399637	2.34754e-07	L0	0.00109995	monocyte
A3GALT2	1:33247529:A:G	3.02792e-09	-0.561951	0.0962053	0.00316794	1	33306766	33321098	ENSG00000184389		579	258	0.452818	764.313	1	33247529	A	1	0.300388	0.458479	0.000399637	2.34754e-07	L0	0.00137778	monocyte
A3GALT2	1:33241732:A:T	3.03985e-09	-0.562091	0.0962394	0.00317359	1	33306766	33321098	ENSG00000184389		579	258	0.452818	764.313	1	33241732	A	1	0.300388	0.458479	0.000399637	2.34754e-07	L0	0.00137814	monocyte
A3GALT2	1:33249002:G:A	3.40765e-09	-0.560569	0.0962748	0.00334204	1	33306766	33321098	ENSG00000184389		579	258	0.452818	764.313	1	33249002	G	1	0.300388	0.458479	0.000399637	2.34754e-07	L0	0.00137209	monocyte
A3GALT2	1:33238613:A:T	3.46924e-09	-0.565759	0.0972131	0.00336926	1	33306766	33321098	ENSG00000184389		579	258	0.452818	764.313	1	33238613	A	1	0.284884	0.222164	0.000399637	2.34754e-07	L0	0.00190789	monocyte
A3GALT2	1:33256450:C:CCCGCCG	3.79252e-09	0.562184	0.0968326	0.00350797	1	33306766	33321098	ENSG00000184389		579	258	0.452818	764.313	1	33256450	C	1	0.343023	0.0724062	0.000399637	2.34754e-07	L0	0.000994547	monocyte
A3GALT2	1:33247510:A:T	3.84509e-09	-0.558062	0.0961586	0.0035299	1	33306766	33321098	ENSG00000184389		579	258	0.452818	764.313	1	33247510	A	1	0.300388	0.458479	0.000399637	2.34754e-07	L0	0.00137314	monocyte
A3GALT2	1:33244828:G:A	3.87572e-09	-0.55788	0.096148	0.0035426	1	33306766	33321098	ENSG00000184389		579	258	0.452818	764.313	1	33244828	G	1	0.300388	0.458479	0.000399637	2.34754e-07	L0	0.00137199	monocyte
A3GALT2	1:33184041:G:GAA	4.01557e-09	0.582207	0.100438	0.00359993	1	33306766	33321098	ENSG00000184389		579	258	0.452818	764.313	1	33184041	G	1	0.372093	0.59382	0.000399637	2.34754e-07	L0	0.00255707	monocyte
A3GALT2	1:33144135:C:CTT	4.16821e-09	-0.592654	0.102344	0.00366126	1	33306766	33321098	ENSG00000184389		579	258	0.452818	764.313	1	33144135	C	1	0.282946	0.218428	0.000399637	2.34754e-07	L0	0.00280081	monocyte
A3GALT2	1:33364359:GAC:G	4.36707e-09	-0.55885	0.0966298	0.00373935	1	33306766	33321098	ENSG00000184389		579	258	0.452818	764.313	1	33364359	GAC	1	0.494186	0.900872	0.000399637	2.34754e-07	L0	0.00109153	monocyte
A3GALT2	1:33134136:C:T	5.53563e-09	-0.605343	0.105356	0.00416318	1	33306766	33321098	ENSG00000184389		579	258	0.452818	764.313	1	33134136	C	1	0.277132	0.75581	0.000399637	2.34754e-07	L0	0.00170551	monocyte
A3GALT2	1:33134594:C:T	6.18586e-09	-0.595698	0.103999	0.00437791	1	33306766	33321098	ENSG00000184389		579	258	0.452818	764.313	1	33134594	C	1	0.281008	0.441082	0.000399637	2.34754e-07	L0	0.00171782	monocyte
A3GALT2	1:33134691:C:T	6.18586e-09	-0.595698	0.103999	0.00437791	1	33306766	33321098	ENSG00000184389		579	258	0.452818	764.313	1	33134691	C	1	0.281008	0.441082	0.000399637	2.34754e-07	L0	0.00171782	monocyte
A3GALT2	1:33134571:A:G	6.21136e-09	-0.595466	0.10397	0.00438607	1	33306766	33321098	ENSG00000184389		579	258	0.452818	764.313	1	33134571	A	1	0.281008	0.441082	0.000399637	2.34754e-07	L0	0.00171826	monocyte
A3GALT2	1:33250553:G:A	6.31846e-09	-0.551252	0.0962966	0.00442015	1	33306766	33321098	ENSG00000184389		579	258	0.452818	764.313	1	33250553	G	1	0.306202	0.463139	0.000399637	2.34754e-07	L0	0.00147812	monocyte
A3GALT2	1:33178382:C:T	6.32705e-09	-0.589717	0.10302	0.00442287	1	33306766	33321098	ENSG00000184389		579	258	0.452818	764.313	1	33178382	C	1	0.27907	0.356313	0.000399637	2.34754e-07	L0	0.00203512	monocyte
A3GALT2	1:33180651:C:T	6.38952e-09	-0.589496	0.10301	0.00444259	1	33306766	33321098	ENSG00000184389		579	258	0.452818	764.313	1	33180651	C	1	0.27907	0.356313	0.000399637	2.34754e-07	L0	0.00203517	monocyte
A3GALT2	1:33135516:C:T	6.59361e-09	-0.595105	0.104082	0.0045063	1	33306766	33321098	ENSG00000184389		579	258	0.452818	764.313	1	33135516	C	1	0.281008	0.441082	0.000399637	2.34754e-07	L0	0.00170744	monocyte
A3GALT2	1:33135420:C:A	6.62135e-09	-0.595004	0.104076	0.00451487	1	33306766	33321098	ENSG00000184389		579	258	0.452818	764.313	1	33135420	C	1	0.281008	0.441082	0.000399637	2.34754e-07	L0	0.00170726	monocyte
A3GALT2	1:33179915:GT:G	6.65042e-09	-0.588342	0.102923	0.00452384	1	33306766	33321098	ENSG00000184389		579	258	0.452818	764.313	1	33179915	GT	1	0.27907	0.356313	0.000399637	2.34754e-07	L0	0.00203436	monocyte
A3GALT2	1:33137171:G:T	6.97158e-09	-0.594395	0.10412	0.00462149	1	33306766	33321098	ENSG00000184389		579	258	0.452818	764.313	1	33137171	G	1	0.281008	0.441082	0.000399637	2.34754e-07	L0	0.00172587	monocyte
A3GALT2	1:33138640:A:AAG	7.73495e-09	-0.59105	0.103839	0.00484413	1	33306766	33321098	ENSG00000184389		579	258	0.452818	764.313	1	33138640	A	1	0.282946	0.287241	0.000399637	2.34754e-07	L0	0.00176947	monocyte
A3GALT2	1:33174968:T:C	7.79776e-09	-0.594566	0.10448	0.0048619	1	33306766	33321098	ENSG00000184389		579	258	0.452818	764.313	1	33174968	T	1	0.27907	0.356313	0.000399637	2.34754e-07	L0	0.00194955	monocyte
A3GALT2	1:33175102:T:C	7.80369e-09	0.585561	0.1029	0.00486357	1	33306766	33321098	ENSG00000184389		579	258	0.452818	764.313	1	33175102	T	1	0.284884	0.541678	0.000399637	2.34754e-07	L0	0.00224938	monocyte
A3GALT2	1:33180062:TCAA:T	7.80404e-09	0.585563	0.102901	0.00486367	1	33306766	33321098	ENSG00000184389		579	258	0.452818	764.313	1	33180062	TCAA	1	0.284884	0.541678	0.000399637	2.34754e-07	L0	0.00224943	monocyte
A3GALT2	1:33180060:G:GC	7.83431e-09	0.585522	0.102905	0.00487221	1	33306766	33321098	ENSG00000184389		579	258	0.452818	764.313	1	33180060	G	1	0.284884	0.541678	0.000399637	2.34754e-07	L0	0.00224774	monocyte
A3GALT2	1:33176711:G:A	7.87447e-09	0.585394	0.102897	0.0048835	1	33306766	33321098	ENSG00000184389		579	258	0.452818	764.313	1	33176711	G	1	0.284884	0.541678	0.000399637	2.34754e-07	L0	0.00224933	monocyte
A3GALT2	1:33139130:A:T	8.0683e-09	-0.588355	0.103489	0.00493757	1	33306766	33321098	ENSG00000184389		579	258	0.452818	764.313	1	33139130	A	1	0.282946	0.287241	0.000399637	2.34754e-07	L0	0.00175541	monocyte
A3GALT2	1:33165468:C:A	8.30586e-09	-0.581407	0.102351	0.00500288	1	33306766	33321098	ENSG00000184389		579	258	0.452818	764.313	1	33165468	C	1	0.28876	0.290404	0.000399637	2.34754e-07	L0	0.00221473	monocyte
A3GALT2	1:33164067:T:C	8.45995e-09	-0.58049	0.102243	0.00504469	1	33306766	33321098	ENSG00000184389		579	258	0.452818	764.313	1	33164067	T	1	0.290698	0.364527	0.000399637	2.34754e-07	L0	0.00226224	monocyte
A3GALT2	1:33164068:C:A	8.45995e-09	-0.58049	0.102243	0.00504469	1	33306766	33321098	ENSG00000184389		579	258	0.452818	764.313	1	33164068	C	1	0.290698	0.364527	0.000399637	2.34754e-07	L0	0.00226224	monocyte
A3GALT2	1:33172824:C:T	8.4898e-09	-0.580878	0.102322	0.00505275	1	33306766	33321098	ENSG00000184389		579	258	0.452818	764.313	1	33172824	C	1	0.28876	0.290404	0.000399637	2.34754e-07	L0	0.00213559	monocyte
A3GALT2	1:33161810:C:G	1.01215e-08	-0.576922	0.102138	0.0054714	1	33306766	33321098	ENSG00000184389		579	258	0.452818	764.313	1	33161810	C	1	0.290698	0.364527	0.000399637	2.34754e-07	L0	0.00217156	monocyte
A3GALT2	1:33180896:T:C	1.06186e-08	0.58337	0.103422	0.00559149	1	33306766	33321098	ENSG00000184389		579	258	0.452818	764.313	1	33180896	T	1	0.286822	0.647582	0.000399637	2.34754e-07	L0	0.00211623	monocyte
A3GALT2	1:33159099:C:T	1.06409e-08	-0.575515	0.102036	0.0055968	1	33306766	33321098	ENSG00000184389		579	258	0.452818	764.313	1	33159099	C	1	0.290698	0.364527	0.000399637	2.34754e-07	L0	0.002169	monocyte
A3GALT2	1:33157105:G:A	1.06652e-08	-0.575475	0.102036	0.00560258	1	33306766	33321098	ENSG00000184389		579	258	0.452818	764.313	1	33157105	G	1	0.290698	0.364527	0.000399637	2.34754e-07	L0	0.00216774	monocyte
A3GALT2	1:33285502:T:A	1.08771e-08	-0.560215	0.0993864	0.00565273	1	33306766	33321098	ENSG00000184389		579	258	0.452818	764.313	1	33285502	T	1	0.49031	0.214643	0.000399637	2.34754e-07	L0	0.000885966	monocyte
A3GALT2	1:33180544:G:A	1.09048e-08	0.576337	0.102254	0.00565923	1	33306766	33321098	ENSG00000184389		579	258	0.452818	764.313	1	33180544	G	1	0.286822	0.647582	0.000399637	2.34754e-07	L0	0.00222583	monocyte
A3GALT2	1:33166160:A:G	1.09375e-08	0.572042	0.101501	0.0056669	1	33306766	33321098	ENSG00000184389		579	258	0.452818	764.313	1	33166160	A	1	0.294574	0.294494	0.000399637	2.34754e-07	L0	0.00250319	monocyte
A3GALT2	1:33186591:A:C	1.09574e-08	0.575809	0.102175	0.00567157	1	33306766	33321098	ENSG00000184389		579	258	0.452818	764.313	1	33186591	A	1	0.286822	0.647582	0.000399637	2.34754e-07	L0	0.00223952	monocyte
A3GALT2	1:33181349:A:G	1.0974e-08	0.575729	0.102165	0.00567547	1	33306766	33321098	ENSG00000184389		579	258	0.452818	764.313	1	33181349	A	1	0.286822	0.647582	0.000399637	2.34754e-07	L0	0.00223955	monocyte
A3GALT2	1:33185927:T:A	1.0974e-08	0.575729	0.102165	0.00567547	1	33306766	33321098	ENSG00000184389		579	258	0.452818	764.313	1	33185927	T	1	0.286822	0.647582	0.000399637	2.34754e-07	L0	0.00223955	monocyte
A3GALT2	1:33185188:T:C	1.10045e-08	0.575679	0.102164	0.00568261	1	33306766	33321098	ENSG00000184389		579	258	0.452818	764.313	1	33185188	T	1	0.286822	0.647582	0.000399637	2.34754e-07	L0	0.00223946	monocyte
A3GALT2	1:33185191:T:A	1.10045e-08	0.575679	0.102164	0.00568261	1	33306766	33321098	ENSG00000184389		579	258	0.452818	764.313	1	33185191	T	1	0.286822	0.647582	0.000399637	2.34754e-07	L0	0.00223946	monocyte
A3GALT2	1:33177090:A:C	1.11851e-08	0.575346	0.102153	0.00572465	1	33306766	33321098	ENSG00000184389		579	258	0.452818	764.313	1	33177090	A	1	0.286822	0.647582	0.000399637	2.34754e-07	L0	0.00228128	monocyte
A3GALT2	1:33177760:A:G	1.12378e-08	0.575164	0.102135	0.00573685	1	33306766	33321098	ENSG00000184389		579	258	0.452818	764.313	1	33177760	A	1	0.286822	0.647582	0.000399637	2.34754e-07	L0	0.00227979	monocyte
A3GALT2	1:33178751:A:G	1.12378e-08	0.575164	0.102135	0.00573685	1	33306766	33321098	ENSG00000184389		579	258	0.452818	764.313	1	33178751	A	1	0.286822	0.647582	0.000399637	2.34754e-07	L0	0.00227979	monocyte
A3GALT2	1:33179043:G:T	1.12378e-08	0.575164	0.102135	0.00573685	1	33306766	33321098	ENSG00000184389		579	258	0.452818	764.313	1	33179043	G	1	0.286822	0.647582	0.000399637	2.34754e-07	L0	0.00227979	monocyte
A3GALT2	1:33176551:C:T	1.12486e-08	0.575144	0.102134	0.00573934	1	33306766	33321098	ENSG00000184389		579	258	0.452818	764.313	1	33176551	C	1	0.286822	0.647582	0.000399637	2.34754e-07	L0	0.00228072	monocyte
A3GALT2	1:33185768:A:AT	1.12494e-08	0.57543	0.102185	0.00573952	1	33306766	33321098	ENSG00000184389		579	258	0.452818	764.313	1	33185768	A	1	0.286822	0.647582	0.000399637	2.34754e-07	L0	0.0022416	monocyte
A3GALT2	1:33180370:C:T	1.14357e-08	0.574788	0.10212	0.00578237	1	33306766	33321098	ENSG00000184389		579	258	0.452818	764.313	1	33180370	C	1	0.286822	0.647582	0.000399637	2.34754e-07	L0	0.00227498	monocyte
A3GALT2	1:33160636:G:C	1.25601e-08	-0.572508	0.101992	0.00603323	1	33306766	33321098	ENSG00000184389		579	258	0.452818	764.313	1	33160636	G	1	0.292636	0.369965	0.000399637	2.34754e-07	L0	0.00222041	monocyte
A3GALT2	1:33177067:GCACA:G	1.29131e-08	0.573522	0.102256	0.00610943	1	33306766	33321098	ENSG00000184389		579	258	0.452818	764.313	1	33177067	GCACA	1	0.290698	0.545608	0.000399637	2.34754e-07	L0	0.00291183	monocyte
A3GALT2	1:33246457:G:A	1.39788e-08	-0.549459	0.0981931	0.0063328	1	33306766	33321098	ENSG00000184389		579	258	0.452818	764.313	1	33246457	G	1	0.296512	0.369729	0.000399637	2.34754e-07	L0	0.00133624	monocyte
A3GALT2	1:33087447:T:A	1.45703e-08	-0.548803	0.0981954	0.00645275	1	33306766	33321098	ENSG00000184389		579	258	0.452818	764.313	1	33087447	T	1	0.337209	0.0364533	0.000399637	2.34754e-07	L0	0.00578215	monocyte
A3GALT2	1:33155782:T:C	1.55623e-08	-0.566981	0.101645	0.00664809	1	33306766	33321098	ENSG00000184389		579	258	0.452818	764.313	1	33155782	T	1	0.292636	0.232004	0.000399637	2.34754e-07	L0	0.00205975	monocyte
A3GALT2	1:33156085:C:T	1.55623e-08	-0.566981	0.101645	0.00664809	1	33306766	33321098	ENSG00000184389		579	258	0.452818	764.313	1	33156085	C	1	0.292636	0.232004	0.000399637	2.34754e-07	L0	0.00205975	monocyte
A3GALT2	1:33156681:T:C	1.55623e-08	-0.566981	0.101645	0.00664809	1	33306766	33321098	ENSG00000184389		579	258	0.452818	764.313	1	33156681	T	1	0.292636	0.232004	0.000399637	2.34754e-07	L0	0.00205975	monocyte
A3GALT2	1:33129657:T:G	1.5777e-08	-0.588592	0.105562	0.00668948	1	33306766	33321098	ENSG00000184389		579	258	0.452818	764.313	1	33129657	T	1	0.26938	0.204475	0.000399637	2.34754e-07	L0	0.00227526	monocyte
A3GALT2	1:33149457:T:TA	1.60414e-08	-0.567561	0.10184	0.00674001	1	33306766	33321098	ENSG00000184389		579	258	0.452818	764.313	1	33149457	T	1	0.292636	0.232004	0.000399637	2.34754e-07	L0	0.00197687	monocyte
A3GALT2	1:33193008:T:C	1.75115e-08	0.571094	0.102741	0.00701301	1	33306766	33321098	ENSG00000184389		579	258	0.452818	764.313	1	33193008	T	1	0.284884	0.359927	0.000399637	2.34754e-07	L0	0.00527475	monocyte
A3GALT2	1:33150275:A:G	1.93647e-08	-0.562163	0.101439	0.00733983	1	33306766	33321098	ENSG00000184389		579	258	0.452818	764.313	1	33150275	A	1	0.292636	0.232004	0.000399637	2.34754e-07	L0	0.00197166	monocyte
A3GALT2	1:33149636:A:G	1.94174e-08	-0.5621	0.101436	0.00734888	1	33306766	33321098	ENSG00000184389		579	258	0.452818	764.313	1	33149636	A	1	0.292636	0.232004	0.000399637	2.34754e-07	L0	0.00196817	monocyte
A3GALT2	1:33151657:G:A	1.94504e-08	-0.56276	0.10156	0.00735453	1	33306766	33321098	ENSG00000184389		579	258	0.452818	764.313	1	33151657	G	1	0.292636	0.232004	0.000399637	2.34754e-07	L0	0.00195898	monocyte
A3GALT2	1:33149458:T:A	1.95678e-08	-0.562561	0.101542	0.0073746	1	33306766	33321098	ENSG00000184389		579	258	0.452818	764.313	1	33149458	T	1	0.292636	0.232004	0.000399637	2.34754e-07	L0	0.00197651	monocyte
A3GALT2	1:33262380:C:CT	1.97259e-08	0.560618	0.101216	0.00740152	1	33306766	33321098	ENSG00000184389		579	258	0.452818	764.313	1	33262380	C	1	0.275194	0.0436162	0.000399637	2.34754e-07	L0	0.000942407	monocyte
A3GALT2	1:33266591:G:T	2.02735e-08	0.514867	0.0930323	0.00749387	1	33306766	33321098	ENSG00000184389		579	258	0.452818	764.313	1	33266591	G	1	0.346899	0.0286068	0.000399637	2.34754e-07	L0	0.000999034	monocyte
A3GALT2	1:33128203:C:CA	2.13721e-08	-0.614857	0.111276	0.00767509	1	33306766	33321098	ENSG00000184389		579	258	0.452818	764.313	1	33128203	C	1	0.265504	0.423823	0.000399637	2.34754e-07	L0	0.00273849	monocyte
A3GALT2	1:33129688:C:T	2.21065e-08	-0.585173	0.106012	0.00779342	1	33306766	33321098	ENSG00000184389		579	258	0.452818	764.313	1	33129688	C	1	0.284884	0.222164	0.000399637	2.34754e-07	L0	0.00221374	monocyte
A3GALT2	1:33145158:C:G	2.28086e-08	-0.558387	0.101255	0.00790453	1	33306766	33321098	ENSG00000184389		579	258	0.452818	764.313	1	33145158	C	1	0.292636	0.232004	0.000399637	2.34754e-07	L0	0.0019244	monocyte
A3GALT2	1:33152812:C:T	2.35635e-08	-0.558253	0.10133	0.00802194	1	33306766	33321098	ENSG00000184389		579	258	0.452818	764.313	1	33152812	C	1	0.294574	0.294494	0.000399637	2.34754e-07	L0	0.0020103	monocyte
A3GALT2	1:33125272:A:G	2.41318e-08	-0.58501	0.106264	0.00810897	1	33306766	33321098	ENSG00000184389		579	258	0.452818	764.313	1	33125272	A	1	0.265504	0.0369466	0.000399637	2.34754e-07	L0	0.00267618	monocyte
A3GALT2	1:33146907:G:A	2.42557e-08	-0.557742	0.101326	0.0081278	1	33306766	33321098	ENSG00000184389		579	258	0.452818	764.313	1	33146907	G	1	0.292636	0.232004	0.000399637	2.34754e-07	L0	0.00191167	monocyte
A3GALT2	1:33126447:T:C	2.4604e-08	-0.585931	0.106494	0.00818044	1	33306766	33321098	ENSG00000184389		579	258	0.452818	764.313	1	33126447	T	1	0.265504	0.0369466	0.000399637	2.34754e-07	L0	0.00262362	monocyte
A3GALT2	1:33126162:G:C	2.4604e-08	-0.585931	0.106494	0.00818044	1	33306766	33321098	ENSG00000184389		579	258	0.452818	764.313	1	33126162	G	1	0.265504	0.0369466	0.000399637	2.34754e-07	L0	0.00262362	monocyte
A3GALT2	1:33150709:C:G	2.47613e-08	-0.554198	0.100746	0.00820408	1	33306766	33321098	ENSG00000184389		579	258	0.452818	764.313	1	33150709	C	1	0.294574	0.294494	0.000399637	2.34754e-07	L0	0.00201889	monocyte
A3GALT2	1:33121359:T:C	2.49858e-08	-0.58586	0.106531	0.00823768	1	33306766	33321098	ENSG00000184389		579	258	0.452818	764.313	1	33121359	T	1	0.265504	0.0369466	0.000399637	2.34754e-07	L0	0.00262318	monocyte
A3GALT2	1:33154965:T:C	2.5198e-08	-0.55318	0.100614	0.0082693	1	33306766	33321098	ENSG00000184389		579	258	0.452818	764.313	1	33154965	T	1	0.294574	0.294494	0.000399637	2.34754e-07	L0	0.00202815	monocyte
A3GALT2	1:33142453:G:A	2.60835e-08	-0.555825	0.101202	0.00839964	1	33306766	33321098	ENSG00000184389		579	258	0.452818	764.313	1	33142453	G	1	0.292636	0.232004	0.000399637	2.34754e-07	L0	0.00191461	monocyte
A3GALT2	1:33151150:G:C	2.61925e-08	-0.552946	0.10069	0.00841551	1	33306766	33321098	ENSG00000184389		579	258	0.452818	764.313	1	33151150	G	1	0.294574	0.294494	0.000399637	2.34754e-07	L0	0.00201628	monocyte
A3GALT2	1:33109560:C:T	2.70548e-08	-0.591693	0.107853	0.00853984	1	33306766	33321098	ENSG00000184389		579	258	0.452818	764.313	1	33109560	C	1	0.253876	0.142794	0.000399637	2.34754e-07	L0	0.00284783	monocyte
A3GALT2	1:33155078:G:A	2.75598e-08	-0.563981	0.10286	0.00861166	1	33306766	33321098	ENSG00000184389		579	258	0.452818	764.313	1	33155078	G	1	0.292636	0.232004	0.000399637	2.34754e-07	L0	0.00184293	monocyte
A3GALT2	1:33144436:T:C	2.76665e-08	-0.553716	0.100999	0.00862675	1	33306766	33321098	ENSG00000184389		579	258	0.452818	764.313	1	33144436	T	1	0.294574	0.294494	0.000399637	2.34754e-07	L0	0.00197343	monocyte
A3GALT2	1:33106130:A:C	2.7683e-08	-0.590712	0.107749	0.00862907	1	33306766	33321098	ENSG00000184389		579	258	0.452818	764.313	1	33106130	A	1	0.255814	0.101749	0.000399637	2.34754e-07	L0	0.0028502	monocyte
A3GALT2	1:33144351:C:T	2.77087e-08	-0.554582	0.101162	0.00863271	1	33306766	33321098	ENSG00000184389		579	258	0.452818	764.313	1	33144351	C	1	0.294574	0.294494	0.000399637	2.34754e-07	L0	0.00196053	monocyte
A3GALT2	1:33148561:T:C	2.9155e-08	-0.549543	0.100399	0.00883389	1	33306766	33321098	ENSG00000184389		579	258	0.452818	764.313	1	33148561	T	1	0.294574	0.294494	0.000399637	2.34754e-07	L0	0.00197994	monocyte
A3GALT2	1:33144619:C:A	2.93306e-08	-0.553333	0.10111	0.00885795	1	33306766	33321098	ENSG00000184389		579	258	0.452818	764.313	1	33144619	C	1	0.294574	0.294494	0.000399637	2.34754e-07	L0	0.0019597	monocyte
A3GALT2	1:33120598:T:G	2.96015e-08	-0.581349	0.10626	0.0088949	1	33306766	33321098	ENSG00000184389		579	258	0.452818	764.313	1	33120598	T	1	0.267442	0.0392663	0.000399637	2.34754e-07	L0	0.00269407	monocyte
A3GALT2	1:33091483:G:A	3.15293e-08	-0.585629	0.10725	0.00915269	1	33306766	33321098	ENSG00000184389		579	258	0.452818	764.313	1	33091483	G	1	0.261628	0.105551	0.000399637	2.34754e-07	L0	0.00262396	monocyte
A3GALT2	1:33087750:T:TAA	3.16109e-08	-0.585622	0.107258	0.0091634	1	33306766	33321098	ENSG00000184389		579	258	0.452818	764.313	1	33087750	T	1	0.261628	0.105551	0.000399637	2.34754e-07	L0	0.00262308	monocyte
A3GALT2	1:33117587:A:G	3.32353e-08	-0.583496	0.107034	0.0093737	1	33306766	33321098	ENSG00000184389		579	258	0.452818	764.313	1	33117587	A	1	0.257752	0.0719685	0.000399637	2.34754e-07	L0	0.00303246	monocyte
A3GALT2	1:33074571:AT:A	3.4059e-08	-0.586175	0.107607	0.0094782	1	33306766	33321098	ENSG00000184389		579	258	0.452818	764.313	1	33074571	AT	1	0.25969	0.144956	0.000399637	2.34754e-07	L0	0.00260307	monocyte
A3GALT2	1:33174945:GTA:G	3.51342e-08	-0.604975	0.111165	0.00961253	1	33306766	33321098	ENSG00000184389		579	258	0.452818	764.313	1	33174945	GTA	1	0.265504	0.423823	0.000399637	2.34754e-07	L0	0.00159166	monocyte
A3GALT2	1:33175031:T:A	3.6783e-08	0.561426	0.10331	0.00981423	1	33306766	33321098	ENSG00000184389		579	258	0.452818	764.313	1	33175031	T	1	0.294574	0.454061	0.000399637	2.34754e-07	L0	0.00209156	monocyte
A3GALT2	1:33075674:T:G	3.68739e-08	-0.584667	0.107595	0.00982521	1	33306766	33321098	ENSG00000184389		579	258	0.452818	764.313	1	33075674	T	1	0.25969	0.144956	0.000399637	2.34754e-07	L0	0.00256721	monocyte
A3GALT2	1:33074842:G:A	3.70983e-08	-0.58448	0.107581	0.00985224	1	33306766	33321098	ENSG00000184389		579	258	0.452818	764.313	1	33074842	G	1	0.25969	0.144956	0.000399637	2.34754e-07	L0	0.00256627	monocyte
A3GALT2	1:33078020:G:A	3.71604e-08	-0.584434	0.107578	0.00985971	1	33306766	33321098	ENSG00000184389		579	258	0.452818	764.313	1	33078020	G	1	0.25969	0.144956	0.000399637	2.34754e-07	L0	0.00256562	monocyte
A3GALT2	1:33078939:C:T	3.71604e-08	-0.584434	0.107578	0.00985971	1	33306766	33321098	ENSG00000184389		579	258	0.452818	764.313	1	33078939	C	1	0.25969	0.144956	0.000399637	2.34754e-07	L0	0.00256562	monocyte
A3GALT2	1:33078984:G:A	3.71604e-08	-0.584434	0.107578	0.00985971	1	33306766	33321098	ENSG00000184389		579	258	0.452818	764.313	1	33078984	G	1	0.25969	0.144956	0.000399637	2.34754e-07	L0	0.00256562	monocyte
A3GALT2	1:33322554:A:T	4.28716e-08	0.549609	0.101622	0.0105191	1	33306766	33321098	ENSG00000184389		579	258	0.452818	764.313	1	33322554	A	1	0.488372	0.803156	0.000399637	2.34754e-07	L0	0.00195242	monocyte
A3GALT2	1:33222849:T:C	4.82973e-08	-0.54706	0.101532	0.0111023	1	33306766	33321098	ENSG00000184389		579	258	0.452818	764.313	1	33222849	T	1	0.246124	0.177767	0.000399637	2.34754e-07	L0	0.00216978	monocyte
A3GALT2	1:33134314:T:C	4.99967e-08	-0.564984	0.104974	0.0112775	1	33306766	33321098	ENSG00000184389		579	258	0.452818	764.313	1	33134314	T	1	0.284884	0.541678	0.000399637	2.34754e-07	L0	0.00192392	monocyte
A3GALT2	1:33223019:G:C	5.23117e-08	-0.544845	0.101378	0.011511	1	33306766	33321098	ENSG00000184389		579	258	0.452818	764.313	1	33223019	G	1	0.246124	0.177767	0.000399637	2.34754e-07	L0	0.00216252	monocyte
A3GALT2	1:33104543:C:CAT	5.24741e-08	-0.577462	0.107458	0.0115272	1	33306766	33321098	ENSG00000184389		579	258	0.452818	764.313	1	33104543	C	1	0.25969	0.074829	0.000399637	2.34754e-07	L0	0.0029925	monocyte
A3GALT2	1:33124412:GAAA:G	5.24759e-08	-0.572221	0.106483	0.0115274	1	33306766	33321098	ENSG00000184389		579	258	0.452818	764.313	1	33124412	GAAA	1	0.261628	0.0518598	0.000399637	2.34754e-07	L0	0.00254658	monocyte
A3GALT2	1:33161823:T:C	5.29125e-08	0.534988	0.0995806	0.0115707	1	33306766	33321098	ENSG00000184389		579	258	0.452818	764.313	1	33161823	T	1	0.300388	0.29917	0.000399637	2.34754e-07	L0	0.00250589	monocyte
A3GALT2	1:33279646:C:CTT	5.29626e-08	0.564113	0.105005	0.0115757	1	33306766	33321098	ENSG00000184389		579	258	0.452818	764.313	1	33279646	C	1	0.488372	1	0.000399637	2.34754e-07	L0	0.000885968	monocyte
A3GALT2	1:33162740:A:G	5.36898e-08	0.535089	0.0996459	0.0116474	1	33306766	33321098	ENSG00000184389		579	258	0.452818	764.313	1	33162740	A	1	0.300388	0.29917	0.000399637	2.34754e-07	L0	0.00250284	monocyte
A3GALT2	1:33122446:GA:G	5.37841e-08	-0.571743	0.106478	0.0116566	1	33306766	33321098	ENSG00000184389		579	258	0.452818	764.313	1	33122446	GA	1	0.261628	0.0518598	0.000399637	2.34754e-07	L0	0.00254578	monocyte
A3GALT2	1:33140112:A:G	5.39557e-08	-0.539827	0.100544	0.0116735	1	33306766	33321098	ENSG00000184389		579	258	0.452818	764.313	1	33140112	A	1	0.292636	0.369965	0.000399637	2.34754e-07	L0	0.00202391	monocyte
A3GALT2	1:33123825:C:T	5.47307e-08	-0.569869	0.106188	0.0117491	1	33306766	33321098	ENSG00000184389		579	258	0.452818	764.313	1	33123825	C	1	0.263566	0.0249106	0.000399637	2.34754e-07	L0	0.00255468	monocyte
A3GALT2	1:33133219:C:G	5.78111e-08	-0.546767	0.102062	0.012044	1	33306766	33321098	ENSG00000184389		579	258	0.452818	764.313	1	33133219	C	1	0.294574	0.294494	0.000399637	2.34754e-07	L0	0.00202281	monocyte
A3GALT2	1:33101171:T:C	6.0571e-08	-0.576086	0.107696	0.0123011	1	33306766	33321098	ENSG00000184389		579	258	0.452818	764.313	1	33101171	T	1	0.251938	0.136729	0.000399637	2.34754e-07	L0	0.00273925	monocyte
A3GALT2	1:33090998:TCATCCATGTTGCTGC:T	6.67935e-08	-0.571763	0.107226	0.012858	1	33306766	33321098	ENSG00000184389		579	258	0.452818	764.313	1	33090998	TCATCCATGTTGCTGC	1	0.25969	0.074829	0.000399637	2.34754e-07	L0	0.00254957	monocyte
A3GALT2	1:33090678:C:T	6.712e-08	-0.571638	0.107219	0.0128864	1	33306766	33321098	ENSG00000184389		579	258	0.452818	764.313	1	33090678	C	1	0.25969	0.074829	0.000399637	2.34754e-07	L0	0.0025466	monocyte
A3GALT2	1:33149199:C:A	6.94461e-08	0.525974	0.0987635	0.0130867	1	33306766	33321098	ENSG00000184389		579	258	0.452818	764.313	1	33149199	C	1	0.296512	0.231467	0.000399637	2.34754e-07	L0	0.00211691	monocyte
A3GALT2	1:33149064:A:T	6.94804e-08	0.525983	0.0987668	0.0130897	1	33306766	33321098	ENSG00000184389		579	258	0.452818	764.313	1	33149064	A	1	0.296512	0.231467	0.000399637	2.34754e-07	L0	0.00211668	monocyte
A3GALT2	1:33075515:ATTTTTT:A	7.04739e-08	-0.574651	0.107955	0.0131741	1	33306766	33321098	ENSG00000184389		579	258	0.452818	764.313	1	33075515	ATTTTTT	1	0.25969	0.144956	0.000399637	2.34754e-07	L0	0.00253229	monocyte
A3GALT2	1:33144135:CTTTTTTTTTT:C	7.16363e-08	0.526752	0.0990095	0.013272	1	33306766	33321098	ENSG00000184389		579	258	0.452818	764.313	1	33144135	CTTTTTTTTTT	1	0.296512	0.231467	0.000399637	2.34754e-07	L0	0.00211883	monocyte
A3GALT2	1:33233596:G:A	7.34548e-08	-0.511144	0.0961542	0.0134235	1	33306766	33321098	ENSG00000184389		579	258	0.452818	764.313	1	33233596	G	1	0.26938	0.11245	0.000399637	2.34754e-07	L0	0.00272036	monocyte
A3GALT2	1:33114355:CT:C	7.71028e-08	-0.56841	0.107096	0.0137214	1	33306766	33321098	ENSG00000184389		579	258	0.452818	764.313	1	33114355	CT	1	0.257752	0.141448	0.000399637	2.34754e-07	L0	0.00301015	monocyte
A3GALT2	1:33159144:A:G	7.7914e-08	0.52506	0.0989624	0.0137866	1	33306766	33321098	ENSG00000184389		579	258	0.452818	764.313	1	33159144	A	1	0.300388	0.29917	0.000399637	2.34754e-07	L0	0.00254424	monocyte
A3GALT2	1:33160683:G:A	7.79523e-08	0.525048	0.0989618	0.0137897	1	33306766	33321098	ENSG00000184389		579	258	0.452818	764.313	1	33160683	G	1	0.300388	0.29917	0.000399637	2.34754e-07	L0	0.00254424	monocyte
A3GALT2	1:33273596:C:G	9.8887e-08	0.50351	0.09565	0.0153579	1	33306766	33321098	ENSG00000184389		579	258	0.452818	764.313	1	33273596	C	1	0.360465	0.0435407	0.000399637	2.34754e-07	L0	0.0010618	monocyte
A3GALT2	1:33274005:G:A	9.8887e-08	0.50351	0.09565	0.0153579	1	33306766	33321098	ENSG00000184389		579	258	0.452818	764.313	1	33274005	G	1	0.360465	0.0435407	0.000399637	2.34754e-07	L0	0.0010618	monocyte
A3GALT2	1:33276752:C:T	1.01177e-07	0.504168	0.095848	0.0155179	1	33306766	33321098	ENSG00000184389		579	258	0.452818	764.313	1	33276752	C	1	0.360465	0.0435407	0.000399637	2.34754e-07	L0	0.00106444	monocyte
A3GALT2	1:33108342:CT:C	1.26341e-07	-0.582703	0.111607	0.0171598	1	33306766	33321098	ENSG00000184389		579	258	0.452818	764.313	1	33108342	CT	1	0.25	0.187957	0.000399637	2.34754e-07	L0	0.00188527	monocyte
A3GALT2	1:33194532:C:CAAA	1.36631e-07	-0.573319	0.110102	0.017779	1	33306766	33321098	ENSG00000184389		579	258	0.452818	764.313	1	33194532	C	1	0.24031	0.0879917	0.000399637	2.34754e-07	L0	0.00168122	monocyte
A3GALT2	1:33073642:A:AT	1.36971e-07	-0.55632	0.106847	0.0177991	1	33306766	33321098	ENSG00000184389		579	258	0.452818	764.313	1	33073642	A	1	0.277132	0.35061	0.000399637	2.34754e-07	L0	0.00219936	monocyte
A3GALT2	1:33161648:C:T	1.43749e-07	0.516833	0.0994262	0.0181926	1	33306766	33321098	ENSG00000184389		579	258	0.452818	764.313	1	33161648	C	1	0.302326	0.186746	0.000399637	2.34754e-07	L0	0.002643	monocyte
A3GALT2	1:33153038:G:C	1.49552e-07	0.509683	0.0981834	0.0185216	1	33306766	33321098	ENSG00000184389		579	258	0.452818	764.313	1	33153038	G	1	0.302326	0.186746	0.000399637	2.34754e-07	L0	0.00233874	monocyte
A3GALT2	1:33091549:GT:G	1.57637e-07	0.551759	0.106481	0.0189684	1	33306766	33321098	ENSG00000184389		579	258	0.452818	764.313	1	33091549	GT	1	0.341085	0.407734	0.000399637	2.34754e-07	L0	0.00175384	monocyte
A3GALT2	1:33389059:T:TA	1.79718e-07	0.762659	0.147848	0.0201284	1	33306766	33321098	ENSG00000184389		579	258	0.452818	764.313	1	33389059	T	1	0.100775	1	0.000399637	2.34754e-07	L0	0.0126333	monocyte
A3GALT2	1:33242672:A:G	1.79998e-07	0.492306	0.095443	0.0201426	1	33306766	33321098	ENSG00000184389		579	258	0.452818	764.313	1	33242672	A	1	0.323643	0.156628	0.000399637	2.34754e-07	L0	0.00145093	monocyte
A3GALT2	1:33252390:G:GAA	1.88328e-07	0.492224	0.0955772	0.0205594	1	33306766	33321098	ENSG00000184389		579	258	0.452818	764.313	1	33252390	G	1	0.323643	0.156628	0.000399637	2.34754e-07	L0	0.00145319	monocyte
A3GALT2	1:33194532:C:CA	1.94798e-07	0.541278	0.105226	0.0208762	1	33306766	33321098	ENSG00000184389		579	258	0.452818	764.313	1	33194532	C	1	0.335271	0.577678	0.000399637	2.34754e-07	L0	0.00295956	monocyte
A3GALT2	1:33056346:C:CAAA	2.04752e-07	-0.542862	0.105718	0.0213527	1	33306766	33321098	ENSG00000184389		579	258	0.452818	764.313	1	33056346	C	1	0.277132	0.35061	0.000399637	2.34754e-07	L0	0.00203842	monocyte
OTUD3	1:19883658:TTTGTAGAGA:T	5.17265e-15	0.346994	0.0455347	3.51272e-07	1	19882395	19912945	ENSG00000169914		579	258	0.589485	1791.83	1	19883658	TTTGTAGAGA	1	0.399225	1	0.00178517	2.34754e-07	L1		monocyte
OTUD3	1:19883678:GCT:G	5.17265e-15	0.346994	0.0455347	3.51272e-07	1	19882395	19912945	ENSG00000169914		579	258	0.589485	1791.83	1	19883678	GCT	1	0.399225	1	0.00178517	2.34754e-07	L1		monocyte
OTUD3	1:19883682:TG:T	5.17265e-15	0.346994	0.0455347	3.51272e-07	1	19882395	19912945	ENSG00000169914		579	258	0.589485	1791.83	1	19883682	TG	1	0.399225	1	0.00178517	2.34754e-07	L1		monocyte
OTUD3	1:19884608:G:A	5.63629e-15	0.346068	0.0454728	3.69504e-07	1	19882395	19912945	ENSG00000169914		579	258	0.589485	1791.83	1	19884608	G	1	0.399225	1	0.00178517	2.34754e-07	L1		monocyte
OTUD3	1:19884628:G:GTT	5.63629e-15	0.346068	0.0454728	3.69504e-07	1	19882395	19912945	ENSG00000169914		579	258	0.589485	1791.83	1	19884628	G	1	0.399225	1	0.00178517	2.34754e-07	L1		monocyte
OTUD3	1:19882976:A:C	5.67602e-15	0.346021	0.0454715	3.71037e-07	1	19882395	19912945	ENSG00000169914		579	258	0.589485	1791.83	1	19882976	A	1	0.399225	1	0.00178517	2.34754e-07	L1		monocyte
OTUD3	1:19886254:G:T	6.26128e-15	0.340185	0.0447718	3.93134e-07	1	19882395	19912945	ENSG00000169914		579	258	0.589485	1791.83	1	19886254	G	1	0.414729	0.898077	0.00178517	2.34754e-07	L1		monocyte
OTUD3	1:19881129:C:T	8.08171e-15	0.343276	0.0453568	4.56961e-07	1	19882395	19912945	ENSG00000169914		579	258	0.589485	1791.83	1	19881129	C	1	0.397287	1	0.00178517	2.34754e-07	L1	0.0760483	monocyte
OTUD3	1:19874198:A:G	8.28363e-14	0.329403	0.045188	1.8017e-06	1	19882395	19912945	ENSG00000169914		579	258	0.589485	1791.83	1	19874198	A	1	0.375969	0.691432	0.00178517	2.34754e-07	L1	0.0357128	monocyte
OTUD3	1:19877141:T:A	8.28488e-14	0.329462	0.0451962	1.80186e-06	1	19882395	19912945	ENSG00000169914		579	258	0.589485	1791.83	1	19877141	T	1	0.375969	0.691432	0.00178517	2.34754e-07	L1	0.0356298	monocyte
OTUD3	1:19875286:G:A	8.31806e-14	0.329405	0.0451915	1.80611e-06	1	19882395	19912945	ENSG00000169914		579	258	0.589485	1791.83	1	19875286	G	1	0.375969	0.691432	0.00178517	2.34754e-07	L1	0.0356408	monocyte
OTUD3	1:19875860:T:C	8.31806e-14	0.329405	0.0451915	1.80611e-06	1	19882395	19912945	ENSG00000169914		579	258	0.589485	1791.83	1	19875860	T	1	0.375969	0.691432	0.00178517	2.34754e-07	L1	0.0356408	monocyte
OTUD3	1:19871202:C:T	8.52226e-14	0.328674	0.0451096	1.83212e-06	1	19882395	19912945	ENSG00000169914		579	258	0.589485	1791.83	1	19871202	C	1	0.375969	0.691432	0.00178517	2.34754e-07	L1	0.0356669	monocyte
OTUD3	1:19874112:TCACCACCACCACCATCACCACCACCACCAC:T	8.56016e-14	0.330862	0.0454133	1.83691e-06	1	19882395	19912945	ENSG00000169914		579	258	0.589485	1791.83	1	19874112	TCACCACCACCACCATCACCACCACCACCAC	1	0.375969	0.691432	0.00178517	2.34754e-07	L1	0.0372609	monocyte
NBPF3	1:21433346:T:G	6.7758e-23	0.768118	0.0812614	2.88329e-06	1	21440128	21485005	ENSG00000142794		579	258	0.297637	2501.53	1	21433346	T	1	0.457364	1	0.0104973	2.34754e-07	L1	0.297975	monocyte
NBPF3	1:21433634:G:A	6.99728e-23	0.767806	0.0812529	2.91102e-06	1	21440128	21485005	ENSG00000142794		579	258	0.297637	2501.53	1	21433634	G	1	0.457364	1	0.0104973	2.34754e-07	L1	0.291016	monocyte
NBPF3	1:21432626:C:CA	8.52714e-23	0.769898	0.0816258	3.08748e-06	1	21440128	21485005	ENSG00000142794		579	258	0.297637	2501.53	1	21432626	C	1	0.457364	1	0.0104973	2.34754e-07	L1	0.221174	monocyte
OTUD3	1:19864451:A:T	2.52226e-13	0.32055	0.0448213	3.47327e-06	1	19882395	19912945	ENSG00000169914		579	258	0.589485	1791.83	1	19864451	A	1	0.381783	0.512371	0.00178517	2.34754e-07	L1	0.0308955	monocyte
OTUD3	1:19861965:T:G	2.56504e-13	0.320472	0.0448236	3.50788e-06	1	19882395	19912945	ENSG00000169914		579	258	0.589485	1791.83	1	19861965	T	1	0.381783	0.512371	0.00178517	2.34754e-07	L1	0.0312028	monocyte
OTUD3	1:19860088:T:G	2.59194e-13	0.320402	0.044822	3.52952e-06	1	19882395	19912945	ENSG00000169914		579	258	0.589485	1791.83	1	19860088	T	1	0.381783	0.512371	0.00178517	2.34754e-07	L1	0.0310752	monocyte
OTUD3	1:19859157:C:T	2.59375e-13	0.320397	0.0448219	3.53097e-06	1	19882395	19912945	ENSG00000169914		579	258	0.589485	1791.83	1	19859157	C	1	0.381783	0.512371	0.00178517	2.34754e-07	L1	0.0312181	monocyte
OTUD3	1:19862467:C:T	2.70467e-13	0.320459	0.0448634	3.61922e-06	1	19882395	19912945	ENSG00000169914		579	258	0.589485	1791.83	1	19862467	C	1	0.381783	0.512371	0.00178517	2.34754e-07	L1	0.0309738	monocyte
NBPF3	1:21440112:TGCAGGC:T	1.75811e-22	0.720908	0.0769587	3.82944e-06	1	21440128	21485005	ENSG00000142794		579	258	0.297637	2501.53	1	21440112	TGCAGGC	1	0.472868	0.802665	0.0104973	2.34754e-07	L1	0.058958	monocyte
NBPF3	1:21441698:G:C	1.82282e-22	0.726597	0.0775928	3.87085e-06	1	21440128	21485005	ENSG00000142794		579	258	0.297637	2501.53	1	21441698	G	1	0.463178	0.900459	0.0104973	2.34754e-07	L0		monocyte
NBPF3	1:21443542:C:T	1.82564e-22	0.72652	0.0775858	3.87264e-06	1	21440128	21485005	ENSG00000142794		579	258	0.297637	2501.53	1	21443542	C	1	0.463178	0.900459	0.0104973	2.34754e-07	L0		monocyte
NBPF3	1:21440603:G:T	2.20308e-22	0.715249	0.07652	4.09542e-06	1	21440128	21485005	ENSG00000142794		579	258	0.297637	2501.53	1	21440603	G	1	0.472868	0.802665	0.0104973	2.34754e-07	L0		monocyte
NBPF3	1:21440170:G:C	2.27817e-22	0.714945	0.0765122	4.13648e-06	1	21440128	21485005	ENSG00000142794		579	258	0.297637	2501.53	1	21440170	G	1	0.472868	0.802665	0.0104973	2.34754e-07	L0		monocyte
NBPF3	1:21444851:G:A	2.35199e-22	0.716443	0.076696	4.17593e-06	1	21440128	21485005	ENSG00000142794		579	258	0.297637	2501.53	1	21444851	G	1	0.463178	0.900459	0.0104973	2.34754e-07	L0		monocyte
NBPF3	1:21452472:C:T	3.39728e-22	0.703657	0.0755957	4.65891e-06	1	21440128	21485005	ENSG00000142794		579	258	0.297637	2501.53	1	21452472	C	1	0.45155	0.532325	0.0104973	2.34754e-07	L0		monocyte
NBPF3	1:21449899:A:C	3.44949e-22	0.703387	0.0755779	4.68011e-06	1	21440128	21485005	ENSG00000142794		579	258	0.297637	2501.53	1	21449899	A	1	0.45155	0.532325	0.0104973	2.34754e-07	L0		monocyte
NBPF3	1:21450391:A:G	3.44949e-22	0.703387	0.0755779	4.68011e-06	1	21440128	21485005	ENSG00000142794		579	258	0.297637	2501.53	1	21450391	A	1	0.45155	0.532325	0.0104973	2.34754e-07	L0		monocyte
NBPF3	1:21450959:A:G	3.44949e-22	0.703387	0.0755779	4.68011e-06	1	21440128	21485005	ENSG00000142794		579	258	0.297637	2501.53	1	21450959	A	1	0.45155	0.532325	0.0104973	2.34754e-07	L0		monocyte
NBPF3	1:21452972:G:A	3.44949e-22	0.703387	0.0755779	4.68011e-06	1	21440128	21485005	ENSG00000142794		579	258	0.297637	2501.53	1	21452972	G	1	0.45155	0.532325	0.0104973	2.34754e-07	L0		monocyte
NBPF3	1:21453244:C:T	3.44949e-22	0.703387	0.0755779	4.68011e-06	1	21440128	21485005	ENSG00000142794		579	258	0.297637	2501.53	1	21453244	C	1	0.45155	0.532325	0.0104973	2.34754e-07	L0		monocyte
NBPF3	1:21450157:G:GT	3.45021e-22	0.703412	0.0755807	4.6804e-06	1	21440128	21485005	ENSG00000142794		579	258	0.297637	2501.53	1	21450157	G	1	0.45155	0.532325	0.0104973	2.34754e-07	L0		monocyte
NBPF3	1:21480217:T:G	3.5622e-22	0.739785	0.0795136	4.72511e-06	1	21440128	21485005	ENSG00000142794		579	258	0.297637	2501.53	1	21480217	T	1	0.457364	0.802506	0.0104973	2.34754e-07	L0		monocyte
OTUD3	1:19872807:C:T	4.54057e-13	0.337849	0.0477345	4.91186e-06	1	19882395	19912945	ENSG00000169914		579	258	0.589485	1791.83	1	19872807	C	1	0.327519	1	0.00178517	2.34754e-07	L1	0.0376344	monocyte
NBPF3	1:21454341:C:T	4.61465e-22	0.688358	0.0741732	5.10355e-06	1	21440128	21485005	ENSG00000142794		579	258	0.297637	2501.53	1	21454341	C	1	0.45155	0.532325	0.0104973	2.34754e-07	L0		monocyte
NBPF3	1:21454158:A:G	4.73625e-22	0.687582	0.0741084	5.14321e-06	1	21440128	21485005	ENSG00000142794		579	258	0.297637	2501.53	1	21454158	A	1	0.45155	0.532325	0.0104973	2.34754e-07	L0		monocyte
NBPF3	1:21436639:T:A	6.36848e-22	0.750037	0.0810753	5.61709e-06	1	21440128	21485005	ENSG00000142794		579	258	0.297637	2501.53	1	21436639	T	1	0.459302	1	0.0104973	2.34754e-07	L1	0.0394402	monocyte
NBPF3	1:21433739:C:CT	6.39024e-22	0.751498	0.0812359	5.62279e-06	1	21440128	21485005	ENSG00000142794		579	258	0.297637	2501.53	1	21433739	C	1	0.459302	1	0.0104973	2.34754e-07	L1	0.0406332	monocyte
OTUD3	1:19899046:A:G	6.01849e-13	0.325495	0.0462228	5.79943e-06	1	19882395	19912945	ENSG00000169914		579	258	0.589485	1791.83	1	19899046	A	1	0.350775	0.784442	0.00178517	2.34754e-07	L1		monocyte
NBPF3	1:21449920:CATTG:C	7.23237e-22	0.704602	0.0762597	5.83383e-06	1	21440128	21485005	ENSG00000142794		579	258	0.297637	2501.53	1	21449920	CATTG	1	0.465116	0.802479	0.0104973	2.34754e-07	L0		monocyte
OTUD3	1:19887097:T:C	6.241e-13	0.325695	0.0462816	5.92489e-06	1	19882395	19912945	ENSG00000169914		579	258	0.589485	1791.83	1	19887097	T	1	0.350775	0.784442	0.00178517	2.34754e-07	L1		monocyte
NBPF3	1:21479954:T:C	7.92474e-22	0.697602	0.0755704	5.99475e-06	1	21440128	21485005	ENSG00000142794		579	258	0.297637	2501.53	1	21479954	T	1	0.465116	0.802479	0.0104973	2.34754e-07	L0		monocyte
NBPF3	1:21475940:A:G	7.98749e-22	0.697446	0.0755594	6.00884e-06	1	21440128	21485005	ENSG00000142794		579	258	0.297637	2501.53	1	21475940	A	1	0.465116	0.802479	0.0104973	2.34754e-07	L0		monocyte
NBPF3	1:21481371:A:G	9.28966e-22	0.698141	0.0757481	6.28511e-06	1	21440128	21485005	ENSG00000142794		579	258	0.297637	2501.53	1	21481371	A	1	0.465116	0.802479	0.0104973	2.34754e-07	L0		monocyte
NBPF3	1:21471068:TAGTC:T	1.02894e-21	0.687854	0.0747079	6.47926e-06	1	21440128	21485005	ENSG00000142794		579	258	0.297637	2501.53	1	21471068	TAGTC	1	0.465116	0.802479	0.0104973	2.34754e-07	L0		monocyte
NBPF3	1:21470277:C:A	1.1013e-21	0.686455	0.0746065	6.61164e-06	1	21440128	21485005	ENSG00000142794		579	258	0.297637	2501.53	1	21470277	C	1	0.465116	0.802479	0.0104973	2.34754e-07	L0		monocyte
NBPF3	1:21471503:G:A	1.10598e-21	0.686482	0.0746126	6.62e-06	1	21440128	21485005	ENSG00000142794		579	258	0.297637	2501.53	1	21471503	G	1	0.465116	0.802479	0.0104973	2.34754e-07	L0		monocyte
NBPF3	1:21468895:A:G	1.27367e-21	0.671173	0.0730516	6.90408e-06	1	21440128	21485005	ENSG00000142794		579	258	0.297637	2501.53	1	21468895	A	1	0.465116	0.802479	0.0104973	2.34754e-07	L0		monocyte
NBPF3	1:21449628:G:A	1.39858e-21	0.694277	0.0756372	7.09903e-06	1	21440128	21485005	ENSG00000142794		579	258	0.297637	2501.53	1	21449628	G	1	0.447674	0.614365	0.0104973	2.34754e-07	L0		monocyte
NBPF3	1:21449450:C:T	1.40259e-21	0.691975	0.0753886	7.10508e-06	1	21440128	21485005	ENSG00000142794		579	258	0.297637	2501.53	1	21449450	C	1	0.449612	0.529058	0.0104973	2.34754e-07	L0		monocyte
NBPF3	1:21476684:A:G	1.48165e-21	0.692918	0.0755329	7.222e-06	1	21440128	21485005	ENSG00000142794		579	258	0.297637	2501.53	1	21476684	A	1	0.467054	0.900486	0.0104973	2.34754e-07	L0		monocyte
NBPF3	1:21437821:ATT:A	1.7082e-21	0.717952	0.0783739	7.53441e-06	1	21440128	21485005	ENSG00000142794		579	258	0.297637	2501.53	1	21437821	ATT	1	0.459302	0.900465	0.0104973	2.34754e-07	L1	0.0396559	monocyte
NBPF3	1:21445674:C:G	1.75995e-21	0.706356	0.0771313	7.60164e-06	1	21440128	21485005	ENSG00000142794		579	258	0.297637	2501.53	1	21445674	C	1	0.457364	1	0.0104973	2.34754e-07	L0		monocyte
NBPF3	1:21480299:C:T	2.50341e-21	0.739377	0.0810258	8.44219e-06	1	21440128	21485005	ENSG00000142794		579	258	0.297637	2501.53	1	21480299	C	1	0.457364	1	0.0104973	2.34754e-07	L0		monocyte
NBPF3	1:21458365:CT:C	3.22628e-21	0.682709	0.0750096	9.10429e-06	1	21440128	21485005	ENSG00000142794		579	258	0.297637	2501.53	1	21458365	CT	1	0.465116	0.802479	0.0104973	2.34754e-07	L0		monocyte
NBPF3	1:21481814:C:T	3.30985e-21	0.751394	0.0825776	9.17385e-06	1	21440128	21485005	ENSG00000142794		579	258	0.297637	2501.53	1	21481814	C	1	0.498062	1	0.0104973	2.34754e-07	L0		monocyte
NBPF3	1:21465004:CAAAAA:C	4.71084e-21	0.722599	0.0797018	1.01901e-05	1	21440128	21485005	ENSG00000142794		579	258	0.297637	2501.53	1	21465004	CAAAAA	1	0.488372	0.901303	0.0104973	2.34754e-07	L0		monocyte
OTUD3	1:19911388:A:ATT	4.38532e-12	0.346023	0.0510112	1.86993e-05	1	19882395	19912945	ENSG00000169914		579	258	0.589485	1791.83	1	19911388	A	1	0.282946	1	0.00178517	2.34754e-07	L1		monocyte
NBPF3	1:21437821:AT:A	1.12698e-19	-0.684215	0.0780844	2.62159e-05	1	21440128	21485005	ENSG00000142794		579	258	0.297637	2501.53	1	21437821	AT	1	0.437984	1	0.0104973	2.34754e-07	L0	0.00164505	monocyte
OTUD3	1:19857838:TAAA:T	7.97519e-12	0.328827	0.0490555	2.66034e-05	1	19882395	19912945	ENSG00000169914		579	258	0.589485	1791.83	1	19857838	TAAA	1	0.317829	0.666488	0.00178517	2.34754e-07	L1	0.0171803	monocyte
OTUD3	1:19859447:G:A	7.97519e-12	0.328827	0.0490555	2.66034e-05	1	19882395	19912945	ENSG00000169914		579	258	0.589485	1791.83	1	19859447	G	1	0.317829	0.666488	0.00178517	2.34754e-07	L1	0.0171803	monocyte
OTUD3	1:19854185:C:T	8.22826e-12	0.328822	0.0490855	2.70978e-05	1	19882395	19912945	ENSG00000169914		579	258	0.589485	1791.83	1	19854185	C	1	0.317829	0.666488	0.00178517	2.34754e-07	L1	0.0170877	monocyte
NBPF3	1:21480780:A:G	1.39268e-19	0.772667	0.088388	2.79208e-05	1	21440128	21485005	ENSG00000142794		579	258	0.297637	2501.53	1	21480780	A	1	0.321705	0.671111	0.0104973	2.34754e-07	L0		monocyte
OTUD3	1:19872756:CT:C	1.04565e-11	0.345057	0.0517595	3.12095e-05	1	19882395	19912945	ENSG00000169914		579	258	0.589485	1791.83	1	19872756	CT	1	0.26938	0.751413	0.00178517	2.34754e-07	L1	0.0237246	monocyte
OTUD3	1:19912367:C:G	1.52017e-11	0.335201	0.0506687	3.89119e-05	1	19882395	19912945	ENSG00000169914		579	258	0.589485	1791.83	1	19912367	C	1	0.286822	1	0.00178517	2.34754e-07	L1		monocyte
OTUD3	1:19892535:T:C	2.50205e-11	0.328151	0.0501226	5.21973e-05	1	19882395	19912945	ENSG00000169914		579	258	0.589485	1791.83	1	19892535	T	1	0.286822	1	0.00178517	2.34754e-07	L1		monocyte
NBPF3	1:21432527:G:A	1.39264e-18	0.718744	0.084439	5.54066e-05	1	21440128	21485005	ENSG00000142794		579	258	0.297637	2501.53	1	21432527	G	1	0.406977	0.700145	0.0104973	2.34754e-07	L0	4.57235e-05	monocyte
NBPF3	1:21479806:C:CTCTCTA	1.40265e-18	0.729271	0.0856831	5.55247e-05	1	21440128	21485005	ENSG00000142794		579	258	0.297637	2501.53	1	21479806	C	1	0.48062	0.901375	0.0104973	2.34754e-07	L0		monocyte
OTUD3	1:19896007:G:A	2.94308e-11	0.321405	0.0492616	5.74396e-05	1	19882395	19912945	ENSG00000169914		579	258	0.589485	1791.83	1	19896007	G	1	0.28876	0.87995	0.00178517	2.34754e-07	L1		monocyte
OTUD3	1:19882290:T:C	3.17426e-11	0.323974	0.0497356	6.00578e-05	1	19882395	19912945	ENSG00000169914		579	258	0.589485	1791.83	1	19882290	T	1	0.28876	0.87995	0.00178517	2.34754e-07	L1	0.029507	monocyte
OTUD3	1:19884740:G:A	3.17757e-11	0.323954	0.0497337	6.00947e-05	1	19882395	19912945	ENSG00000169914		579	258	0.589485	1791.83	1	19884740	G	1	0.28876	0.87995	0.00178517	2.34754e-07	L1		monocyte
OTUD3	1:19885115:C:T	3.2031e-11	0.324094	0.0497637	6.0379e-05	1	19882395	19912945	ENSG00000169914		579	258	0.589485	1791.83	1	19885115	C	1	0.28876	0.87995	0.00178517	2.34754e-07	L1		monocyte
OTUD3	1:19885065:C:G	3.20355e-11	0.324094	0.0497638	6.0384e-05	1	19882395	19912945	ENSG00000169914		579	258	0.589485	1791.83	1	19885065	C	1	0.28876	0.87995	0.00178517	2.34754e-07	L1		monocyte
NBPF3	1:21457167:C:CGT	2.01876e-18	-0.714623	0.0843292	6.18804e-05	1	21440128	21485005	ENSG00000142794		579	258	0.297637	2501.53	1	21457167	C	1	0.28876	0.650476	0.0104973	2.34754e-07	L0		monocyte
OTUD3	1:19885177:G:A	4.31217e-11	0.317955	0.0491345	7.19453e-05	1	19882395	19912945	ENSG00000169914		579	258	0.589485	1791.83	1	19885177	G	1	0.302326	0.659811	0.00178517	2.34754e-07	L1		monocyte
OTUD3	1:19872760:CTTTCTTTCTTTCTTT:C	6.74299e-11	0.341117	0.0532325	9.36386e-05	1	19882395	19912945	ENSG00000169914		579	258	0.589485	1791.83	1	19872760	CTTTCTTTCTTTCTTT	1	0.255814	1	0.00178517	2.34754e-07	L1	0.0252011	monocyte
OTUD3	1:19859893:C:CAAACAA	7.69376e-11	0.322958	0.0505465	0.00010121	1	19882395	19912945	ENSG00000169914		579	258	0.589485	1791.83	1	19859893	C	1	0.271318	0.753497	0.00178517	2.34754e-07	L1	0.020436	monocyte
OTUD3	1:19875796:T:C	8.46035e-11	0.320097	0.050205	0.000107039	1	19882395	19912945	ENSG00000169914		579	258	0.589485	1791.83	1	19875796	T	1	0.271318	0.753497	0.00178517	2.34754e-07	L1	0.0204736	monocyte
OTUD3	1:19876013:A:G	8.46035e-11	0.320097	0.050205	0.000107039	1	19882395	19912945	ENSG00000169914		579	258	0.589485	1791.83	1	19876013	A	1	0.271318	0.753497	0.00178517	2.34754e-07	L1	0.0204736	monocyte
NBPF3	1:21476100:C:CT	1.29716e-17	0.660151	0.0797132	0.000107651	1	21440128	21485005	ENSG00000142794		579	258	0.297637	2501.53	1	21476100	C	1	0.29845	0.373634	0.0104973	2.34754e-07	L0		monocyte
NBPF3	1:21457167:C:CGTGT	1.29821e-17	0.673954	0.0813807	0.000107677	1	21440128	21485005	ENSG00000142794		579	258	0.297637	2501.53	1	21457167	C	1	0.343023	0.678756	0.0104973	2.34754e-07	L0		monocyte
NBPF3	1:21473726:C:T	1.31162e-17	0.660025	0.0797091	0.000108006	1	21440128	21485005	ENSG00000142794		579	258	0.297637	2501.53	1	21473726	C	1	0.29845	0.373634	0.0104973	2.34754e-07	L0		monocyte
NBPF3	1:21475345:T:C	1.31162e-17	0.660025	0.0797091	0.000108006	1	21440128	21485005	ENSG00000142794		579	258	0.297637	2501.53	1	21475345	T	1	0.29845	0.373634	0.0104973	2.34754e-07	L0		monocyte
NBPF3	1:21477171:A:G	1.31162e-17	0.660025	0.0797091	0.000108006	1	21440128	21485005	ENSG00000142794		579	258	0.297637	2501.53	1	21477171	A	1	0.29845	0.373634	0.0104973	2.34754e-07	L0		monocyte
NBPF3	1:21473943:C:G	1.3341e-17	0.659999	0.0797231	0.000108554	1	21440128	21485005	ENSG00000142794		579	258	0.297637	2501.53	1	21473943	C	1	0.29845	0.373634	0.0104973	2.34754e-07	L0		monocyte
NBPF3	1:21465235:A:G	1.63827e-17	0.654122	0.0792202	0.000115397	1	21440128	21485005	ENSG00000142794		579	258	0.297637	2501.53	1	21465235	A	1	0.29845	0.373634	0.0104973	2.34754e-07	L0		monocyte
OTUD3	1:19861908:T:A	9.77275e-11	0.319122	0.0502144	0.000116536	1	19882395	19912945	ENSG00000169914		579	258	0.589485	1791.83	1	19861908	T	1	0.271318	0.753497	0.00178517	2.34754e-07	L1	0.0192365	monocyte
OTUD3	1:19862163:G:A	9.77275e-11	0.319122	0.0502144	0.000116536	1	19882395	19912945	ENSG00000169914		579	258	0.589485	1791.83	1	19862163	G	1	0.271318	0.753497	0.00178517	2.34754e-07	L1	0.0192365	monocyte
OTUD3	1:19859098:G:A	9.82546e-11	0.319194	0.0502318	0.000116906	1	19882395	19912945	ENSG00000169914		579	258	0.589485	1791.83	1	19859098	G	1	0.271318	0.753497	0.00178517	2.34754e-07	L1	0.0192525	monocyte
OTUD3	1:19859199:T:A	9.82546e-11	0.319194	0.0502318	0.000116906	1	19882395	19912945	ENSG00000169914		579	258	0.589485	1791.83	1	19859199	T	1	0.271318	0.753497	0.00178517	2.34754e-07	L1	0.0192525	monocyte
OTUD3	1:19859328:T:C	9.82546e-11	0.319194	0.0502318	0.000116906	1	19882395	19912945	ENSG00000169914		579	258	0.589485	1791.83	1	19859328	T	1	0.271318	0.753497	0.00178517	2.34754e-07	L1	0.0192525	monocyte
OTUD3	1:19857695:T:G	9.97679e-11	0.319219	0.050253	0.000117964	1	19882395	19912945	ENSG00000169914		579	258	0.589485	1791.83	1	19857695	T	1	0.271318	0.753497	0.00178517	2.34754e-07	L1	0.0191848	monocyte
OTUD3	1:19854081:A:G	9.98472e-11	0.319138	0.0502411	0.000118019	1	19882395	19912945	ENSG00000169914		579	258	0.589485	1791.83	1	19854081	A	1	0.271318	0.753497	0.00178517	2.34754e-07	L1	0.0192117	monocyte
OTUD3	1:19854540:C:T	9.98472e-11	0.319138	0.0502411	0.000118019	1	19882395	19912945	ENSG00000169914		579	258	0.589485	1791.83	1	19854540	C	1	0.271318	0.753497	0.00178517	2.34754e-07	L1	0.0192117	monocyte
OTUD3	1:19854912:G:C	9.98472e-11	0.319138	0.0502411	0.000118019	1	19882395	19912945	ENSG00000169914		579	258	0.589485	1791.83	1	19854912	G	1	0.271318	0.753497	0.00178517	2.34754e-07	L1	0.0192117	monocyte
OTUD3	1:19855686:G:A	9.98472e-11	0.319138	0.0502411	0.000118019	1	19882395	19912945	ENSG00000169914		579	258	0.589485	1791.83	1	19855686	G	1	0.271318	0.753497	0.00178517	2.34754e-07	L1	0.0192117	monocyte
OTUD3	1:19854027:C:T	9.98692e-11	0.319136	0.050241	0.000118035	1	19882395	19912945	ENSG00000169914		579	258	0.589485	1791.83	1	19854027	C	1	0.271318	0.753497	0.00178517	2.34754e-07	L1	0.0192116	monocyte
OTUD3	1:19864943:T:C	1.02875e-10	0.317133	0.0499592	0.000120116	1	19882395	19912945	ENSG00000169914		579	258	0.589485	1791.83	1	19864943	T	1	0.271318	0.753497	0.00178517	2.34754e-07	L1	0.0189744	monocyte
OTUD3	1:19854674:C:T	1.08438e-10	0.318487	0.0502322	0.000123903	1	19882395	19912945	ENSG00000169914		579	258	0.589485	1791.83	1	19854674	C	1	0.271318	0.753497	0.00178517	2.34754e-07	L1	0.0189935	monocyte
OTUD3	1:19850905:T:A	1.09361e-10	0.317497	0.0500856	0.000124524	1	19882395	19912945	ENSG00000169914		579	258	0.589485	1791.83	1	19850905	T	1	0.271318	0.529957	0.00178517	2.34754e-07	L1	0.019443	monocyte
OTUD3	1:19850362:GAAAAAA:G	1.09631e-10	0.317408	0.0500744	0.000124705	1	19882395	19912945	ENSG00000169914		579	258	0.589485	1791.83	1	19850362	GAAAAAA	1	0.271318	0.529957	0.00178517	2.34754e-07	L1	0.0194221	monocyte
NBPF3	1:21488186:T:C	2.37607e-17	0.689165	0.0838635	0.000128901	1	21440128	21485005	ENSG00000142794		579	258	0.297637	2501.53	1	21488186	T	1	0.28876	0.87995	0.0104973	2.34754e-07	L0	0.00164023	monocyte
NBPF3	1:21469331:T:C	2.73626e-17	0.643804	0.0784867	0.000134431	1	21440128	21485005	ENSG00000142794		579	258	0.297637	2501.53	1	21469331	T	1	0.300388	0.29917	0.0104973	2.34754e-07	L0		monocyte
NBPF3	1:21473330:A:G	2.74089e-17	0.643778	0.0784852	0.000134499	1	21440128	21485005	ENSG00000142794		579	258	0.297637	2501.53	1	21473330	A	1	0.300388	0.29917	0.0104973	2.34754e-07	L0		monocyte
NBPF3	1:21466259:T:C	2.76198e-17	0.642761	0.0783691	0.000134806	1	21440128	21485005	ENSG00000142794		579	258	0.297637	2501.53	1	21466259	T	1	0.300388	0.29917	0.0104973	2.34754e-07	L0		monocyte
NBPF3	1:21466260:C:T	2.76198e-17	0.642761	0.0783691	0.000134806	1	21440128	21485005	ENSG00000142794		579	258	0.297637	2501.53	1	21466260	C	1	0.300388	0.29917	0.0104973	2.34754e-07	L0		monocyte
NBPF3	1:21488175:C:CA	2.86343e-17	0.68408	0.0834459	0.000136261	1	21440128	21485005	ENSG00000142794		579	258	0.297637	2501.53	1	21488175	C	1	0.292636	0.765028	0.0104973	2.34754e-07	L0	0.00168142	monocyte
NBPF3	1:21466209:CA:C	2.86941e-17	0.642665	0.0783962	0.000136346	1	21440128	21485005	ENSG00000142794		579	258	0.297637	2501.53	1	21466209	CA	1	0.300388	0.29917	0.0104973	2.34754e-07	L0		monocyte
NBPF3	1:21470123:A:G	2.87005e-17	0.643138	0.0784541	0.000136355	1	21440128	21485005	ENSG00000142794		579	258	0.297637	2501.53	1	21470123	A	1	0.300388	0.29917	0.0104973	2.34754e-07	L0		monocyte
NBPF3	1:21465201:G:A	3.69211e-17	0.666535	0.0815754	0.00014697	1	21440128	21485005	ENSG00000142794		579	258	0.297637	2501.53	1	21465201	G	1	0.348837	0.217806	0.0104973	2.34754e-07	L0		monocyte
NBPF3	1:21461238:A:C	3.73517e-17	0.637415	0.0780233	0.000147478	1	21440128	21485005	ENSG00000142794		579	258	0.297637	2501.53	1	21461238	A	1	0.300388	0.29917	0.0104973	2.34754e-07	L0		monocyte
NBPF3	1:21458736:G:A	3.95013e-17	0.637974	0.0781489	0.000149955	1	21440128	21485005	ENSG00000142794		579	258	0.297637	2501.53	1	21458736	G	1	0.300388	0.29917	0.0104973	2.34754e-07	L0		monocyte
NBPF3	1:21466746:A:T	4.06898e-17	0.641474	0.0786082	0.000151284	1	21440128	21485005	ENSG00000142794		579	258	0.297637	2501.53	1	21466746	A	1	0.304264	0.377826	0.0104973	2.34754e-07	L0		monocyte
NBPF3	1:21460525:A:G	4.90276e-17	0.635047	0.0780115	0.000159914	1	21440128	21485005	ENSG00000142794		579	258	0.297637	2501.53	1	21460525	A	1	0.300388	0.29917	0.0104973	2.34754e-07	L0		monocyte
NBPF3	1:21461941:C:T	4.90276e-17	0.635047	0.0780115	0.000159914	1	21440128	21485005	ENSG00000142794		579	258	0.297637	2501.53	1	21461941	C	1	0.300388	0.29917	0.0104973	2.34754e-07	L0		monocyte
NBPF3	1:21462949:A:G	4.90276e-17	0.635047	0.0780115	0.000159914	1	21440128	21485005	ENSG00000142794		579	258	0.297637	2501.53	1	21462949	A	1	0.300388	0.29917	0.0104973	2.34754e-07	L0		monocyte
NBPF3	1:21464606:A:T	4.90276e-17	0.635047	0.0780115	0.000159914	1	21440128	21485005	ENSG00000142794		579	258	0.297637	2501.53	1	21464606	A	1	0.300388	0.29917	0.0104973	2.34754e-07	L0		monocyte
NBPF3	1:21457600:G:A	4.93594e-17	0.635097	0.0780246	0.000160236	1	21440128	21485005	ENSG00000142794		579	258	0.297637	2501.53	1	21457600	G	1	0.300388	0.29917	0.0104973	2.34754e-07	L0		monocyte
NBPF3	1:21458794:T:C	4.93594e-17	0.635097	0.0780246	0.000160236	1	21440128	21485005	ENSG00000142794		579	258	0.297637	2501.53	1	21458794	T	1	0.300388	0.29917	0.0104973	2.34754e-07	L0		monocyte
NBPF3	1:21457806:C:G	4.95916e-17	0.635069	0.0780259	0.00016046	1	21440128	21485005	ENSG00000142794		579	258	0.297637	2501.53	1	21457806	C	1	0.300388	0.29917	0.0104973	2.34754e-07	L0		monocyte
NBPF3	1:21487124:C:T	5.46552e-17	0.677936	0.0833997	0.000165171	1	21440128	21485005	ENSG00000142794		579	258	0.297637	2501.53	1	21487124	C	1	0.290698	0.762555	0.0104973	2.34754e-07	L0	0.00154164	monocyte
NBPF3	1:21459488:G:T	5.67003e-17	0.621473	0.0764908	0.000166986	1	21440128	21485005	ENSG00000142794		579	258	0.297637	2501.53	1	21459488	G	1	0.300388	0.29917	0.0104973	2.34754e-07	L0		monocyte
NBPF3	1:21461252:TTATATGAGAATATTCATAGTTACTTACGCACAGTAGCCAACAAGTAAACCTGTCTCCCGTCAGA:T	5.71425e-17	0.634915	0.0781533	0.000167373	1	21440128	21485005	ENSG00000142794		579	258	0.297637	2501.53	1	21461252	TTATATGAGAATATTCATAGTTACTTACGCACAGTAGCCAACAAGTAAACCTGTCTCCCGTCAGA	1	0.300388	0.29917	0.0104973	2.34754e-07	L0		monocyte
NBPF3	1:21481387:CCTCTGTCT:C	7.81636e-17	0.651474	0.0805263	0.000183729	1	21440128	21485005	ENSG00000142794		579	258	0.297637	2501.53	1	21481387	CCTCTGTCT	1	0.304264	0.377826	0.0104973	2.34754e-07	L0		monocyte
NBPF3	1:21450933:A:C	8.5491e-17	0.644268	0.0797312	0.000188695	1	21440128	21485005	ENSG00000142794		579	258	0.297637	2501.53	1	21450933	A	1	0.300388	0.29917	0.0104973	2.34754e-07	L0		monocyte
NBPF3	1:21451258:A:G	8.5491e-17	0.644268	0.0797312	0.000188695	1	21440128	21485005	ENSG00000142794		579	258	0.297637	2501.53	1	21451258	A	1	0.300388	0.29917	0.0104973	2.34754e-07	L0		monocyte
NBPF3	1:21451711:T:A	8.5491e-17	0.644268	0.0797312	0.000188695	1	21440128	21485005	ENSG00000142794		579	258	0.297637	2501.53	1	21451711	T	1	0.300388	0.29917	0.0104973	2.34754e-07	L0		monocyte
NBPF3	1:21451542:A:G	9.64453e-17	0.645501	0.0800133	0.000195589	1	21440128	21485005	ENSG00000142794		579	258	0.297637	2501.53	1	21451542	A	1	0.300388	0.29917	0.0104973	2.34754e-07	L0		monocyte
NBPF3	1:21474210:C:CT	1.34019e-16	0.663391	0.0825972	0.000215711	1	21440128	21485005	ENSG00000142794		579	258	0.297637	2501.53	1	21474210	C	1	0.292636	0.369965	0.0104973	2.34754e-07	L0		monocyte
OTUD3	1:19838896:T:G	3.03012e-10	0.337819	0.0545667	0.000227069	1	19882395	19912945	ENSG00000169914		579	258	0.589485	1791.83	1	19838896	T	1	0.25969	0.627231	0.00178517	2.34754e-07	L1	0.0374734	monocyte
NBPF3	1:21439960:A:C	1.69083e-16	-0.594979	0.0743144	0.000231161	1	21440128	21485005	ENSG00000142794		579	258	0.297637	2501.53	1	21439960	A	1	0.405039	0.698493	0.0104973	2.34754e-07	L0	4.07836e-06	monocyte
NBPF3	1:21425060:G:A	1.81105e-16	0.805381	0.100689	0.000235935	1	21440128	21485005	ENSG00000142794		579	258	0.297637	2501.53	1	21425060	G	1	0.368217	0.000757416	0.0104973	2.34754e-07	L0	2.88878e-05	monocyte
OTUD3	1:19840848:G:A	3.74641e-10	0.330488	0.0536543	0.000257325	1	19882395	19912945	ENSG00000169914		579	258	0.589485	1791.83	1	19840848	G	1	0.265504	0.752024	0.00178517	2.34754e-07	L1	0.027047	monocyte
NBPF3	1:21464694:TAA:T	3.84539e-16	0.618761	0.0781695	0.000295205	1	21440128	21485005	ENSG00000142794		579	258	0.297637	2501.53	1	21464694	TAA	1	0.312016	0.387669	0.0104973	2.34754e-07	L0		monocyte
NBPF3	1:21486198:G:A	4.53714e-16	0.703259	0.0890512	0.000310103	1	21440128	21485005	ENSG00000142794		579	258	0.297637	2501.53	1	21486198	G	1	0.25969	0.871415	0.0104973	2.34754e-07	L0	2.32876e-05	monocyte
NBPF3	1:21480874:TA:T	6.20858e-16	0.755928	0.0961468	0.000340445	1	21440128	21485005	ENSG00000142794		579	258	0.297637	2501.53	1	21480874	TA	1	0.232558	0.383433	0.0104973	2.34754e-07	L0		monocyte
NBPF3	1:21479237:A:G	8.85323e-16	0.678152	0.0866938	0.00037837	1	21440128	21485005	ENSG00000142794		579	258	0.297637	2501.53	1	21479237	A	1	0.25	1	0.0104973	2.34754e-07	L0		monocyte
NBPF3	1:21478555:C:T	8.85376e-16	0.66392	0.0848745	0.000378376	1	21440128	21485005	ENSG00000142794		579	258	0.297637	2501.53	1	21478555	C	1	0.25	1	0.0104973	2.34754e-07	L0		monocyte
NBPF3	1:21475957:C:T	8.86168e-16	0.678127	0.0866918	0.000378477	1	21440128	21485005	ENSG00000142794		579	258	0.297637	2501.53	1	21475957	C	1	0.25	1	0.0104973	2.34754e-07	L0		monocyte
NBPF3	1:21473692:T:G	8.86168e-16	0.678127	0.0866918	0.000378477	1	21440128	21485005	ENSG00000142794		579	258	0.297637	2501.53	1	21473692	T	1	0.25	1	0.0104973	2.34754e-07	L0		monocyte
NBPF3	1:21474623:C:T	8.86168e-16	0.678127	0.0866918	0.000378477	1	21440128	21485005	ENSG00000142794		579	258	0.297637	2501.53	1	21474623	C	1	0.25	1	0.0104973	2.34754e-07	L0		monocyte
NBPF3	1:21474853:G:A	8.86168e-16	0.678127	0.0866918	0.000378477	1	21440128	21485005	ENSG00000142794		579	258	0.297637	2501.53	1	21474853	G	1	0.25	1	0.0104973	2.34754e-07	L0		monocyte
NBPF3	1:21475536:C:T	8.86168e-16	0.678127	0.0866918	0.000378477	1	21440128	21485005	ENSG00000142794		579	258	0.297637	2501.53	1	21475536	C	1	0.25	1	0.0104973	2.34754e-07	L0		monocyte
NBPF3	1:21475629:T:C	8.86168e-16	0.678127	0.0866918	0.000378477	1	21440128	21485005	ENSG00000142794		579	258	0.297637	2501.53	1	21475629	T	1	0.25	1	0.0104973	2.34754e-07	L0		monocyte
NBPF3	1:21475960:A:G	8.86168e-16	0.678127	0.0866918	0.000378477	1	21440128	21485005	ENSG00000142794		579	258	0.297637	2501.53	1	21475960	A	1	0.25	1	0.0104973	2.34754e-07	L0		monocyte
NBPF3	1:21479485:G:A	8.86168e-16	0.678127	0.0866918	0.000378477	1	21440128	21485005	ENSG00000142794		579	258	0.297637	2501.53	1	21479485	G	1	0.25	1	0.0104973	2.34754e-07	L0		monocyte
NBPF3	1:21477241:A:G	8.86877e-16	0.678133	0.0866936	0.000378567	1	21440128	21485005	ENSG00000142794		579	258	0.297637	2501.53	1	21477241	A	1	0.25	1	0.0104973	2.34754e-07	L0		monocyte
OTUD3	1:19851300:T:G	7.33229e-10	0.305858	0.0504779	0.000382287	1	19882395	19912945	ENSG00000169914		579	258	0.589485	1791.83	1	19851300	T	1	0.277132	0.533882	0.00178517	2.34754e-07	L1	0.0164165	monocyte
OTUD3	1:19851298:T:G	7.56093e-10	0.305578	0.0504703	0.00038927	1	19882395	19912945	ENSG00000169914		579	258	0.589485	1791.83	1	19851298	T	1	0.277132	0.533882	0.00178517	2.34754e-07	L1	0.0162598	monocyte
NBPF3	1:21468119:G:T	9.86118e-16	0.673966	0.0862929	0.000390709	1	21440128	21485005	ENSG00000142794		579	258	0.297637	2501.53	1	21468119	G	1	0.25	1	0.0104973	2.34754e-07	L0		monocyte
NBPF3	1:21467465:C:T	9.90484e-16	0.674026	0.086306	0.000391223	1	21440128	21485005	ENSG00000142794		579	258	0.297637	2501.53	1	21467465	C	1	0.25	1	0.0104973	2.34754e-07	L0		monocyte
NBPF3	1:21466809:C:T	9.95183e-16	0.673938	0.0863007	0.000391775	1	21440128	21485005	ENSG00000142794		579	258	0.297637	2501.53	1	21466809	C	1	0.25	1	0.0104973	2.34754e-07	L0		monocyte
NBPF3	1:21470024:A:ACT	1.01776e-15	0.674221	0.0863649	0.000394399	1	21440128	21485005	ENSG00000142794		579	258	0.297637	2501.53	1	21470024	A	1	0.25	1	0.0104973	2.34754e-07	L0		monocyte
NBPF3	1:21470926:T:C	1.01776e-15	0.674221	0.0863649	0.000394399	1	21440128	21485005	ENSG00000142794		579	258	0.297637	2501.53	1	21470926	T	1	0.25	1	0.0104973	2.34754e-07	L0		monocyte
NBPF3	1:21472373:A:G	1.01839e-15	0.674212	0.0863645	0.000394473	1	21440128	21485005	ENSG00000142794		579	258	0.297637	2501.53	1	21472373	A	1	0.25	1	0.0104973	2.34754e-07	L0		monocyte
NBPF3	1:21472996:T:C	1.01839e-15	0.674212	0.0863645	0.000394473	1	21440128	21485005	ENSG00000142794		579	258	0.297637	2501.53	1	21472996	T	1	0.25	1	0.0104973	2.34754e-07	L0		monocyte
NBPF3	1:21486246:G:A	1.12852e-15	0.665186	0.0853351	0.000406714	1	21440128	21485005	ENSG00000142794		579	258	0.297637	2501.53	1	21486246	G	1	0.356589	1	0.0104973	2.34754e-07	L0	0.004448	monocyte
NBPF3	1:21449004:A:C	1.28083e-15	-0.640607	0.0823333	0.000422332	1	21440128	21485005	ENSG00000142794		579	258	0.297637	2501.53	1	21449004	A	1	0.27907	0.356313	0.0104973	2.34754e-07	L0		monocyte
NBPF3	1:21460257:A:G	1.44852e-15	0.66823	0.086038	0.000438084	1	21440128	21485005	ENSG00000142794		579	258	0.297637	2501.53	1	21460257	A	1	0.251938	0.868778	0.0104973	2.34754e-07	L0		monocyte
NBPF3	1:21464448:A:G	1.44899e-15	0.66824	0.0860397	0.000438127	1	21440128	21485005	ENSG00000142794		579	258	0.297637	2501.53	1	21464448	A	1	0.251938	0.868778	0.0104973	2.34754e-07	L0		monocyte
NBPF3	1:21457352:A:ATATATATATATGTATG	1.47222e-15	0.614637	0.0791564	0.000440206	1	21440128	21485005	ENSG00000142794		579	258	0.297637	2501.53	1	21457352	A	1	0.313953	0.470602	0.0104973	2.34754e-07	L0		monocyte
NBPF3	1:21449356:C:T	1.88084e-15	-0.638853	0.0825717	0.000473498	1	21440128	21485005	ENSG00000142794		579	258	0.297637	2501.53	1	21449356	C	1	0.277132	0.533882	0.0104973	2.34754e-07	L0		monocyte
NBPF3	1:21459575:C:T	2.42361e-15	0.579336	0.0751609	0.000510612	1	21440128	21485005	ENSG00000142794		579	258	0.297637	2501.53	1	21459575	C	1	0.472868	0.901138	0.0104973	2.34754e-07	L0		monocyte
NBPF3	1:21480328:A:G	2.55117e-15	0.687153	0.0892168	0.000518467	1	21440128	21485005	ENSG00000142794		579	258	0.297637	2501.53	1	21480328	A	1	0.25	1	0.0104973	2.34754e-07	L0		monocyte
NBPF3	1:21438718:A:G	3.58729e-15	0.68433	0.0893051	0.000573826	1	21440128	21485005	ENSG00000142794		579	258	0.297637	2501.53	1	21438718	A	1	0.251938	0.868778	0.0104973	2.34754e-07	L0	1.24754e-05	monocyte
NBPF3	1:21434816:G:T	6.99257e-15	0.711715	0.0938283	0.000699932	1	21440128	21485005	ENSG00000142794		579	258	0.297637	2501.53	1	21434816	G	1	0.251938	0.868778	0.0104973	2.34754e-07	L0	6.43173e-06	monocyte
NBPF3	1:21432635:G:A	7.56168e-15	0.712049	0.0939856	0.000716424	1	21440128	21485005	ENSG00000142794		579	258	0.297637	2501.53	1	21432635	G	1	0.251938	0.868778	0.0104973	2.34754e-07	L0	4.96776e-06	monocyte
NBPF3	1:21481788:G:A	1.20009e-14	0.65568	0.0871699	0.000822005	1	21440128	21485005	ENSG00000142794		579	258	0.297637	2501.53	1	21481788	G	1	0.253876	1	0.0104973	2.34754e-07	L0		monocyte
OTUD3	1:19850436:G:C	2.71534e-09	-0.271348	0.0463191	0.000827105	1	19882395	19912945	ENSG00000169914		579	258	0.589485	1791.83	1	19850436	G	1	0.46124	0.707373	0.00178517	2.34754e-07	L1	0.00945366	monocyte
NBPF3	1:21487694:G:A	1.40017e-14	0.663904	0.0884777	0.00086061	1	21440128	21485005	ENSG00000142794		579	258	0.297637	2501.53	1	21487694	G	1	0.242248	1	0.0104973	2.34754e-07	L0	4.34187e-06	monocyte
NBPF3	1:21487767:A:C	1.40279e-14	0.663947	0.0884861	0.000861089	1	21440128	21485005	ENSG00000142794		579	258	0.297637	2501.53	1	21487767	A	1	0.242248	1	0.0104973	2.34754e-07	L0	4.34358e-06	monocyte
NBPF3	1:21487897:C:A	1.4039e-14	0.663875	0.0884776	0.000861292	1	21440128	21485005	ENSG00000142794		579	258	0.297637	2501.53	1	21487897	C	1	0.242248	1	0.0104973	2.34754e-07	L0	4.33159e-06	monocyte
NBPF3	1:21487550:CT:C	1.60265e-14	0.664579	0.088757	0.000895912	1	21440128	21485005	ENSG00000142794		579	258	0.297637	2501.53	1	21487550	CT	1	0.242248	1	0.0104973	2.34754e-07	L0	4.20293e-06	monocyte
OTUD3	1:19852587:CT:C	3.45161e-09	-0.270191	0.0464199	0.00095276	1	19882395	19912945	ENSG00000169914		579	258	0.589485	1791.83	1	19852587	CT	1	0.44186	0.614123	0.00178517	2.34754e-07	L1	0.0110447	monocyte
OTUD3	1:19852745:G:C	3.90124e-09	-0.266427	0.0459257	0.00102408	1	19882395	19912945	ENSG00000169914		579	258	0.589485	1791.83	1	19852745	G	1	0.46124	0.707373	0.00178517	2.34754e-07	L1	0.00857282	monocyte
NBPF3	1:21446869:C:G	2.69582e-14	0.650442	0.0875944	0.00104589	1	21440128	21485005	ENSG00000142794		579	258	0.297637	2501.53	1	21446869	C	1	0.263566	1	0.0104973	2.34754e-07	L0		monocyte
NBPF3	1:21486422:CTGGA:C	2.78451e-14	0.646386	0.0870938	0.00105602	1	21440128	21485005	ENSG00000142794		579	258	0.297637	2501.53	1	21486422	CTGGA	1	0.24031	0.733052	0.0104973	2.34754e-07	L0	2.0624e-06	monocyte
NBPF3	1:21486650:C:A	3.03043e-14	0.641741	0.0865864	0.00108296	1	21440128	21485005	ENSG00000142794		579	258	0.297637	2501.53	1	21486650	C	1	0.24031	0.733052	0.0104973	2.34754e-07	L0	2.0729e-06	monocyte
NBPF3	1:21486659:T:G	3.043e-14	0.641737	0.0865917	0.00108429	1	21440128	21485005	ENSG00000142794		579	258	0.297637	2501.53	1	21486659	T	1	0.24031	0.733052	0.0104973	2.34754e-07	L0	2.06897e-06	monocyte
OTUD3	1:19856514:G:A	4.37139e-09	-0.266786	0.0461308	0.00109512	1	19882395	19912945	ENSG00000169914		579	258	0.589485	1791.83	1	19856514	G	1	0.44186	0.614123	0.00178517	2.34754e-07	L1	0.010311	monocyte
NBPF3	1:21494497:A:G	3.42833e-14	0.536281	0.0725024	0.00112346	1	21440128	21485005	ENSG00000142794		579	258	0.297637	2501.53	1	21494497	A	1	0.465116	0.616855	0.0104973	2.34754e-07	L0	1.67814e-06	monocyte
NBPF3	1:21495264:A:G	3.46776e-14	0.536216	0.0725071	0.00112729	1	21440128	21485005	ENSG00000142794		579	258	0.297637	2501.53	1	21495264	A	1	0.465116	0.616855	0.0104973	2.34754e-07	L0	1.66837e-06	monocyte
OTUD3	1:19851536:C:T	4.74008e-09	-0.264708	0.0458735	0.00114866	1	19882395	19912945	ENSG00000169914		579	258	0.589485	1791.83	1	19851536	C	1	0.46124	0.707373	0.00178517	2.34754e-07	L1	0.00818603	monocyte
OTUD3	1:19852676:A:C	4.78867e-09	-0.264625	0.045872	0.00115559	1	19882395	19912945	ENSG00000169914		579	258	0.589485	1791.83	1	19852676	A	1	0.46124	0.707373	0.00178517	2.34754e-07	L1	0.00819779	monocyte
NBPF3	1:21495404:T:C	3.95849e-14	0.544675	0.0738102	0.00117259	1	21440128	21485005	ENSG00000142794		579	258	0.297637	2501.53	1	21495404	T	1	0.465116	0.616855	0.0104973	2.34754e-07	L0	1.43623e-06	monocyte
NBPF3	1:21494475:G:C	4.07306e-14	0.544499	0.0738208	0.00118259	1	21440128	21485005	ENSG00000142794		579	258	0.297637	2501.53	1	21494475	G	1	0.465116	0.616855	0.0104973	2.34754e-07	L0	1.43084e-06	monocyte
NBPF3	1:21494468:C:T	4.08549e-14	0.544472	0.0738209	0.00118366	1	21440128	21485005	ENSG00000142794		579	258	0.297637	2501.53	1	21494468	C	1	0.465116	0.616855	0.0104973	2.34754e-07	L0	1.42996e-06	monocyte
NBPF3	1:21496206:A:G	4.24681e-14	0.544534	0.0738761	0.00119738	1	21440128	21485005	ENSG00000142794		579	258	0.297637	2501.53	1	21496206	A	1	0.465116	0.616855	0.0104973	2.34754e-07	L0	1.40344e-06	monocyte
OTUD3	1:19856849:C:T	5.10921e-09	-0.264035	0.0458516	0.00120058	1	19882395	19912945	ENSG00000169914		579	258	0.589485	1791.83	1	19856849	C	1	0.44186	0.614123	0.00178517	2.34754e-07	L1	0.0100976	monocyte
OTUD3	1:19855475:G:A	5.13344e-09	-0.264085	0.0458662	0.00120393	1	19882395	19912945	ENSG00000169914		579	258	0.589485	1791.83	1	19855475	G	1	0.46124	0.707373	0.00178517	2.34754e-07	L1	0.00818236	monocyte
OTUD3	1:19857177:A:T	6.24076e-09	-0.261125	0.0455993	0.00135085	1	19882395	19912945	ENSG00000169914		579	258	0.589485	1791.83	1	19857177	A	1	0.46124	0.707373	0.00178517	2.34754e-07	L1	0.00770069	monocyte
NBPF3	1:21440283:G:C	6.4153e-14	-0.647357	0.0884266	0.0013538	1	21440128	21485005	ENSG00000142794		579	258	0.297637	2501.53	1	21440283	G	1	0.242248	0.5012	0.0104973	2.34754e-07	L0		monocyte
NBPF3	1:21496583:T:C	8.91517e-14	0.542378	0.0744963	0.00149311	1	21440128	21485005	ENSG00000142794		579	258	0.297637	2501.53	1	21496583	T	1	0.467054	0.707544	0.0104973	2.34754e-07	L0	8.02483e-07	monocyte
NBPF3	1:21449312:GA:G	1.28741e-13	-0.636744	0.0880043	0.00166568	1	21440128	21485005	ENSG00000142794		579	258	0.297637	2501.53	1	21449312	GA	1	0.232558	0.485777	0.0104973	2.34754e-07	L0		monocyte
NBPF3	1:21456630:CATTTGGCAAAATTG:C	1.47245e-13	-0.630281	0.0873114	0.00173361	1	21440128	21485005	ENSG00000142794		579	258	0.297637	2501.53	1	21456630	CATTTGGCAAAATTG	1	0.232558	0.485777	0.0104973	2.34754e-07	L0		monocyte
NBPF3	1:21457356:ATATATATGTATG:A	1.47245e-13	-0.630281	0.0873114	0.00173361	1	21440128	21485005	ENSG00000142794		579	258	0.297637	2501.53	1	21457356	ATATATATGTATG	1	0.232558	0.485777	0.0104973	2.34754e-07	L0		monocyte
NBPF3	1:21467568:C:T	1.52793e-13	-0.630265	0.0873647	0.0017528	1	21440128	21485005	ENSG00000142794		579	258	0.297637	2501.53	1	21467568	C	1	0.23062	0.481637	0.0104973	2.34754e-07	L0		monocyte
NBPF3	1:21439197:T:C	1.61993e-13	-0.638855	0.0886445	0.00178357	1	21440128	21485005	ENSG00000142794		579	258	0.297637	2501.53	1	21439197	T	1	0.232558	0.485777	0.0104973	2.34754e-07	L0	1.19648e-06	monocyte
NBPF3	1:21449358:T:C	1.64331e-13	-0.634837	0.0881088	0.00179119	1	21440128	21485005	ENSG00000142794		579	258	0.297637	2501.53	1	21449358	T	1	0.232558	0.485777	0.0104973	2.34754e-07	L0		monocyte
NBPF3	1:21450494:T:G	1.64331e-13	-0.634837	0.0881088	0.00179119	1	21440128	21485005	ENSG00000142794		579	258	0.297637	2501.53	1	21450494	T	1	0.232558	0.485777	0.0104973	2.34754e-07	L0		monocyte
NBPF3	1:21453210:T:A	1.64331e-13	-0.634837	0.0881088	0.00179119	1	21440128	21485005	ENSG00000142794		579	258	0.297637	2501.53	1	21453210	T	1	0.232558	0.485777	0.0104973	2.34754e-07	L0		monocyte
NBPF3	1:21453507:G:T	1.64331e-13	-0.634837	0.0881088	0.00179119	1	21440128	21485005	ENSG00000142794		579	258	0.297637	2501.53	1	21453507	G	1	0.232558	0.485777	0.0104973	2.34754e-07	L0		monocyte
NBPF3	1:21495387:A:G	1.6909e-13	-0.532327	0.0739178	0.00180647	1	21440128	21485005	ENSG00000142794		579	258	0.297637	2501.53	1	21495387	A	1	0.410853	0.249275	0.0104973	2.34754e-07	L0	1.81812e-07	monocyte
NBPF3	1:21494624:C:T	1.95127e-13	-0.647233	0.0900963	0.00188514	1	21440128	21485005	ENSG00000142794		579	258	0.297637	2501.53	1	21494624	C	1	0.217054	0.467973	0.0104973	2.34754e-07	L0	3.30582e-06	monocyte
OTUD3	1:19898136:T:C	1.84082e-08	0.239279	0.043111	0.00255581	1	19882395	19912945	ENSG00000169914		579	258	0.589485	1791.83	1	19898136	T	1	0.49031	0.214643	0.00178517	2.34754e-07	L1		monocyte
OTUD3	1:19900544:G:C	1.85499e-08	0.239215	0.0431093	0.00256739	1	19882395	19912945	ENSG00000169914		579	258	0.589485	1791.83	1	19900544	G	1	0.49031	0.214643	0.00178517	2.34754e-07	L1		monocyte
NBPF3	1:21479822:G:C	5.64247e-13	-0.649062	0.0920644	0.00258583	1	21440128	21485005	ENSG00000142794		579	258	0.297637	2501.53	1	21479822	G	1	0.224806	1	0.0104973	2.34754e-07	L0		monocyte
OTUD3	1:19888501:A:T	2.00127e-08	0.238649	0.0431052	0.00268487	1	19882395	19912945	ENSG00000169914		579	258	0.589485	1791.83	1	19888501	A	1	0.49031	0.214643	0.00178517	2.34754e-07	L1		monocyte
OTUD3	1:19888502:T:A	2.00127e-08	0.238649	0.0431052	0.00268487	1	19882395	19912945	ENSG00000169914		579	258	0.589485	1791.83	1	19888502	T	1	0.49031	0.214643	0.00178517	2.34754e-07	L1		monocyte
OTUD3	1:19887472:A:G	2.00695e-08	0.23863	0.0431054	0.00268936	1	19882395	19912945	ENSG00000169914		579	258	0.589485	1791.83	1	19887472	A	1	0.49031	0.214643	0.00178517	2.34754e-07	L1		monocyte
OTUD3	1:19890367:G:A	2.01299e-08	0.238685	0.0431192	0.00269412	1	19882395	19912945	ENSG00000169914		579	258	0.589485	1791.83	1	19890367	G	1	0.49031	0.214643	0.00178517	2.34754e-07	L1		monocyte
OTUD3	1:19878925:A:G	2.2524e-08	0.236911	0.0429439	0.00287863	1	19882395	19912945	ENSG00000169914		579	258	0.589485	1791.83	1	19878925	A	1	0.492248	0.172178	0.00178517	2.34754e-07	L1	0.0199908	monocyte
NBPF3	1:21449341:T:C	1.3993e-12	-0.6056	0.0873459	0.00338845	1	21440128	21485005	ENSG00000142794		579	258	0.297637	2501.53	1	21449341	T	1	0.244186	0.612712	0.0104973	2.34754e-07	L0		monocyte
NBPF3	1:21490633:G:GGT	1.52426e-12	0.535666	0.0773833	0.00347582	1	21440128	21485005	ENSG00000142794		579	258	0.297637	2501.53	1	21490633	G	1	0.453488	0.802655	0.0104973	2.34754e-07	L0	7.90846e-06	monocyte
NBPF3	1:21490592:C:T	1.5917e-12	0.536226	0.0775272	0.0035209	1	21440128	21485005	ENSG00000142794		579	258	0.297637	2501.53	1	21490592	C	1	0.453488	0.802655	0.0104973	2.34754e-07	L0	7.95993e-06	monocyte
NBPF3	1:21492666:GT:G	1.63093e-12	0.534753	0.0773498	0.00354651	1	21440128	21485005	ENSG00000142794		579	258	0.297637	2501.53	1	21492666	GT	1	0.453488	0.802655	0.0104973	2.34754e-07	L0	7.63897e-06	monocyte
NBPF3	1:21485812:G:A	5.20004e-12	0.640158	0.0946901	0.00500821	1	21440128	21485005	ENSG00000142794		579	258	0.297637	2501.53	1	21485812	G	1	0.405039	0.0200184	0.0104973	2.34754e-07	L0	1.61645e-06	monocyte
OTUD3	1:19836208:C:CA	6.10661e-08	-0.263632	0.0492974	0.00518219	1	19882395	19912945	ENSG00000169914		579	258	0.589485	1791.83	1	19836208	C	1	0.439922	0.527775	0.00178517	2.34754e-07	L1	0.020521	monocyte
OTUD3	1:19855693:G:A	7.39498e-08	-0.244325	0.0459715	0.0058012	1	19882395	19912945	ENSG00000169914		579	258	0.589485	1791.83	1	19855693	G	1	0.492248	0.618237	0.00178517	2.34754e-07	L1	0.00832616	monocyte
OTUD3	1:19852668:C:T	7.50899e-08	-0.244268	0.0459837	0.00585375	1	19882395	19912945	ENSG00000169914		579	258	0.589485	1791.83	1	19852668	C	1	0.492248	0.618237	0.00178517	2.34754e-07	L1	0.00827851	monocyte
OTUD3	1:19857219:C:T	8.26661e-08	-0.242914	0.045873	0.00619499	1	19882395	19912945	ENSG00000169914		579	258	0.589485	1791.83	1	19857219	C	1	0.492248	0.618237	0.00178517	2.34754e-07	L1	0.0079518	monocyte
OTUD3	1:19845367:G:A	1.09111e-07	-0.235797	0.0449409	0.00729609	1	19882395	19912945	ENSG00000169914		579	258	0.589485	1791.83	1	19845367	G	1	0.44186	0.80098	0.00178517	2.34754e-07	L1	0.0129475	monocyte
OTUD3	1:19839478:C:T	1.11856e-07	-0.25108	0.0478935	0.00740372	1	19882395	19912945	ENSG00000169914		579	258	0.589485	1791.83	1	19839478	C	1	0.44186	0.614123	0.00178517	2.34754e-07	L1	0.0186837	monocyte
NBPF3	1:21493549:A:G	2.37222e-11	0.553302	0.0844176	0.00786809	1	21440128	21485005	ENSG00000142794		579	258	0.297637	2501.53	1	21493549	A	1	0.375969	0.691432	0.0104973	2.34754e-07	L0	2.32274e-07	monocyte
OTUD3	1:19844613:A:T	1.29138e-07	-0.247155	0.0473737	0.00805799	1	19882395	19912945	ENSG00000169914		579	258	0.589485	1791.83	1	19844613	A	1	0.387597	0.793043	0.00178517	2.34754e-07	L1	0.0158041	monocyte
OTUD3	1:19874127:TCAC:T	1.31223e-07	-0.226318	0.0434033	0.0081344	1	19882395	19912945	ENSG00000169914		579	258	0.589485	1791.83	1	19874127	TCAC	1	0.49031	0.320934	0.00178517	2.34754e-07	L1	0.0136448	monocyte
OTUD3	1:19868678:C:CT	1.45813e-07	0.223464	0.0430099	0.00865588	1	19882395	19912945	ENSG00000169914		579	258	0.589485	1791.83	1	19868678	C	1	0.488372	0.26417	0.00178517	2.34754e-07	L1	0.0125263	monocyte
OTUD3	1:19868189:A:C	1.53198e-07	0.222804	0.0429556	0.00891165	1	19882395	19912945	ENSG00000169914		579	258	0.589485	1791.83	1	19868189	A	1	0.488372	0.26417	0.00178517	2.34754e-07	L1	0.0124715	monocyte
OTUD3	1:19868209:T:A	1.53198e-07	0.222804	0.0429556	0.00891165	1	19882395	19912945	ENSG00000169914		579	258	0.589485	1791.83	1	19868209	T	1	0.488372	0.26417	0.00178517	2.34754e-07	L1	0.0124715	monocyte
OTUD3	1:19874497:A:G	1.53398e-07	0.221909	0.0427849	0.00891852	1	19882395	19912945	ENSG00000169914		579	258	0.589485	1791.83	1	19874497	A	1	0.488372	0.26417	0.00178517	2.34754e-07	L1	0.0124181	monocyte
OTUD3	1:19875420:G:T	1.58498e-07	0.222884	0.0430212	0.0090921	1	19882395	19912945	ENSG00000169914		579	258	0.589485	1791.83	1	19875420	G	1	0.488372	0.26417	0.00178517	2.34754e-07	L1	0.0125119	monocyte
OTUD3	1:19901230:G:C	1.81241e-07	0.231474	0.0448865	0.00983975	1	19882395	19912945	ENSG00000169914		579	258	0.589485	1791.83	1	19901230	G	1	0.463178	0.707468	0.00178517	2.34754e-07	L1		monocyte
OTUD3	1:19872444:A:G	1.82318e-07	0.222816	0.0432164	0.00987419	1	19882395	19912945	ENSG00000169914		579	258	0.589485	1791.83	1	19872444	A	1	0.488372	0.26417	0.00178517	2.34754e-07	L1	0.0119284	monocyte
OTUD3	1:19911850:A:G	2.1624e-07	0.227489	0.0443864	0.0109188	1	19882395	19912945	ENSG00000169914		579	258	0.589485	1791.83	1	19911850	A	1	0.47093	0.531968	0.00178517	2.34754e-07	L1		monocyte
OTUD3	1:19828946:G:GT	2.18282e-07	-0.285676	0.0557579	0.0109795	1	19882395	19912945	ENSG00000169914		579	258	0.589485	1791.83	1	19828946	G	1	0.323643	0.199895	0.00178517	2.34754e-07	L1	0.472206	monocyte
NBPF3	1:21479844:G:A	8.8556e-11	-0.658961	0.103459	0.0116449	1	21440128	21485005	ENSG00000142794		579	258	0.297637	2501.53	1	21479844	G	1	0.155039	0.34926	0.0104973	2.34754e-07	L0		monocyte
NBPF3	1:21485805:G:A	1.77456e-10	0.581688	0.0927852	0.0143214	1	21440128	21485005	ENSG00000142794		579	258	0.297637	2501.53	1	21485805	G	1	0.387597	0.150345	0.0104973	2.34754e-07	L0	1.56193e-07	monocyte
NBPF3	1:21496799:C:T	6.28522e-10	0.446436	0.0733977	0.0208668	1	21440128	21485005	ENSG00000142794		579	258	0.297637	2501.53	1	21496799	C	1	0.5	0.535031	0.0104973	2.34754e-07	L0	1.15816e-07	monocyte
NBPF3	1:21518243:A:G	9.63875e-09	0.681296	0.120447	0.0470287	1	21440128	21485005	ENSG00000142794		579	258	0.297637	2501.53	1	21518243	A	1	0.135659	0.188681	0.0104973	2.34754e-07	L0	5.66142e-07	monocyte
NBPF3	1:21515204:T:C	9.89509e-09	0.680673	0.120428	0.0473975	1	21440128	21485005	ENSG00000142794		579	258	0.297637	2501.53	1	21515204	T	1	0.135659	0.188681	0.0104973	2.34754e-07	L0	5.55555e-07	monocyte
NBPF3	1:21516065:A:T	9.91657e-09	0.68065	0.120431	0.0474281	1	21440128	21485005	ENSG00000142794		579	258	0.297637	2501.53	1	21516065	A	1	0.135659	0.188681	0.0104973	2.34754e-07	L0	5.55185e-07	monocyte
NBPF3	1:21518779:T:A	1.19692e-08	-0.675508	0.120173	0.0501596	1	21440128	21485005	ENSG00000142794		579	258	0.297637	2501.53	1	21518779	T	1	0.125969	0.392296	0.0104973	2.34754e-07	L0		monocyte
NBPF3	1:21517005:A:G	1.28171e-08	-0.673314	0.120022	0.0511918	1	21440128	21485005	ENSG00000142794		579	258	0.297637	2501.53	1	21517005	A	1	0.125969	0.392296	0.0104973	2.34754e-07	L0		monocyte
NBPF3	1:21516172:A:G	1.48833e-08	-0.670631	0.120069	0.0535204	1	21440128	21485005	ENSG00000142794		579	258	0.297637	2501.53	1	21516172	A	1	0.125969	0.392296	0.0104973	2.34754e-07	L0		monocyte
NBPF3	1:21517498:G:GT	1.7172e-08	-0.6674	0.119997	0.0558482	1	21440128	21485005	ENSG00000142794		579	258	0.297637	2501.53	1	21517498	G	1	0.125969	0.392296	0.0104973	2.34754e-07	L0		monocyte
NBPF3	1:21518003:A:G	1.7172e-08	-0.6674	0.119997	0.0558482	1	21440128	21485005	ENSG00000142794		579	258	0.297637	2501.53	1	21518003	A	1	0.125969	0.392296	0.0104973	2.34754e-07	L0		monocyte
NBPF3	1:21518145:G:A	1.7172e-08	-0.6674	0.119997	0.0558482	1	21440128	21485005	ENSG00000142794		579	258	0.297637	2501.53	1	21518145	G	1	0.125969	0.392296	0.0104973	2.34754e-07	L0		monocyte
NBPF3	1:21518276:A:C	1.7172e-08	-0.6674	0.119997	0.0558482	1	21440128	21485005	ENSG00000142794		579	258	0.297637	2501.53	1	21518276	A	1	0.125969	0.392296	0.0104973	2.34754e-07	L0		monocyte
NBPF3	1:21518382:A:G	1.7172e-08	-0.6674	0.119997	0.0558482	1	21440128	21485005	ENSG00000142794		579	258	0.297637	2501.53	1	21518382	A	1	0.125969	0.392296	0.0104973	2.34754e-07	L0		monocyte
NBPF3	1:21518097:A:G	1.7172e-08	-0.6674	0.119997	0.0558482	1	21440128	21485005	ENSG00000142794		579	258	0.297637	2501.53	1	21518097	A	1	0.125969	0.392296	0.0104973	2.34754e-07	L0		monocyte
NBPF3	1:21515968:T:G	1.76754e-08	-0.666809	0.119994	0.0563304	1	21440128	21485005	ENSG00000142794		579	258	0.297637	2501.53	1	21515968	T	1	0.125969	0.392296	0.0104973	2.34754e-07	L0		monocyte
NBPF3	1:21516037:C:A	1.76754e-08	-0.666809	0.119994	0.0563304	1	21440128	21485005	ENSG00000142794		579	258	0.297637	2501.53	1	21516037	C	1	0.125969	0.392296	0.0104973	2.34754e-07	L0		monocyte
NBPF3	1:21516194:G:T	1.76754e-08	-0.666809	0.119994	0.0563304	1	21440128	21485005	ENSG00000142794		579	258	0.297637	2501.53	1	21516194	G	1	0.125969	0.392296	0.0104973	2.34754e-07	L0		monocyte
NBPF3	1:21516763:T:G	1.76754e-08	-0.666809	0.119994	0.0563304	1	21440128	21485005	ENSG00000142794		579	258	0.297637	2501.53	1	21516763	T	1	0.125969	0.392296	0.0104973	2.34754e-07	L0		monocyte
NBPF3	1:21516908:G:T	1.76754e-08	-0.666809	0.119994	0.0563304	1	21440128	21485005	ENSG00000142794		579	258	0.297637	2501.53	1	21516908	G	1	0.125969	0.392296	0.0104973	2.34754e-07	L0		monocyte
NBPF3	1:21516399:T:C	1.76865e-08	-0.666814	0.119997	0.056341	1	21440128	21485005	ENSG00000142794		579	258	0.297637	2501.53	1	21516399	T	1	0.125969	0.392296	0.0104973	2.34754e-07	L0		monocyte
NBPF3	1:21493118:G:A	3.76612e-08	-0.46399	0.0854436	0.0705536	1	21440128	21485005	ENSG00000142794		579	258	0.297637	2501.53	1	21493118	G	1	0.304264	0.883416	0.0104973	2.34754e-07	L0		monocyte
NBPF3	1:21445504:G:A	9.03345e-08	0.625144	0.118401	0.0915369	1	21440128	21485005	ENSG00000142794		579	258	0.297637	2501.53	1	21445504	G	1	0.199612	0.245446	0.0104973	2.34754e-07	L0		monocyte
NBPF3	1:21428642:T:G	1.26082e-07	0.498643	0.0955004	0.101085	1	21440128	21485005	ENSG00000142794		579	258	0.297637	2501.53	1	21428642	T	1	0.476744	0.00907752	0.0104973	2.34754e-07	L0		monocyte
NBPF3	1:21428854:C:T	1.27201e-07	0.498354	0.0954737	0.101351	1	21440128	21485005	ENSG00000142794		579	258	0.297637	2501.53	1	21428854	C	1	0.476744	0.00907752	0.0104973	2.34754e-07	L0		monocyte
NVL	1:224254282:G:A	1.67228e-22	0.63833	0.0681106	5.72944e-08	1	224227334	224330189	ENSG00000143748		579	258	0.386325	790.383	1	224254282	G	1	0.0562016	0.565385	0.00037067	2.34754e-07	L0		monocyte
NVL	1:224255092:G:A	1.67228e-22	0.63833	0.0681106	5.72944e-08	1	224227334	224330189	ENSG00000143748		579	258	0.386325	790.383	1	224255092	G	1	0.0562016	0.565385	0.00037067	2.34754e-07	L0		monocyte
NVL	1:224248212:C:T	1.71904e-22	0.654565	0.0698613	5.79081e-08	1	224227334	224330189	ENSG00000143748		579	258	0.386325	790.383	1	224248212	C	1	0.0542636	0.53893	0.00037067	2.34754e-07	L0		monocyte
NVL	1:224254390:A:ATT	2.13513e-22	0.648504	0.0693585	6.29661e-08	1	224227334	224330189	ENSG00000143748		579	258	0.386325	790.383	1	224254390	A	1	0.0542636	0.53893	0.00037067	2.34754e-07	L0		monocyte
NVL	1:224278818:G:A	3.43751e-22	0.619249	0.0665351	7.56843e-08	1	224227334	224330189	ENSG00000143748		579	258	0.386325	790.383	1	224278818	G	1	0.0562016	0.565385	0.00037067	2.34754e-07	L0		monocyte
NVL	1:224279000:T:C	3.43751e-22	0.619249	0.0665351	7.56843e-08	1	224227334	224330189	ENSG00000143748		579	258	0.386325	790.383	1	224279000	T	1	0.0562016	0.565385	0.00037067	2.34754e-07	L0		monocyte
NVL	1:224269747:C:CTTTTTTCTTTT	3.46264e-22	0.620731	0.0666991	7.58976e-08	1	224227334	224330189	ENSG00000143748		579	258	0.386325	790.383	1	224269747	C	1	0.0562016	0.565385	0.00037067	2.34754e-07	L0		monocyte
NVL	1:224271366:G:A	3.47245e-22	0.620413	0.0666667	7.59806e-08	1	224227334	224330189	ENSG00000143748		579	258	0.386325	790.383	1	224271366	G	1	0.0562016	0.565385	0.00037067	2.34754e-07	L0		monocyte
NVL	1:224271968:T:C	3.47381e-22	0.620408	0.0666665	7.59921e-08	1	224227334	224330189	ENSG00000143748		579	258	0.386325	790.383	1	224271968	T	1	0.0562016	0.565385	0.00037067	2.34754e-07	L0		monocyte
NVL	1:224272173:TA:T	3.47381e-22	0.620408	0.0666665	7.59921e-08	1	224227334	224330189	ENSG00000143748		579	258	0.386325	790.383	1	224272173	TA	1	0.0562016	0.565385	0.00037067	2.34754e-07	L0		monocyte
NVL	1:224273452:C:G	3.47381e-22	0.620408	0.0666665	7.59921e-08	1	224227334	224330189	ENSG00000143748		579	258	0.386325	790.383	1	224273452	C	1	0.0562016	0.565385	0.00037067	2.34754e-07	L0		monocyte
NVL	1:224265556:G:A	3.47462e-22	0.620466	0.0666728	7.5999e-08	1	224227334	224330189	ENSG00000143748		579	258	0.386325	790.383	1	224265556	G	1	0.0562016	0.565385	0.00037067	2.34754e-07	L0		monocyte
NVL	1:224258831:T:C	3.47974e-22	0.620437	0.0666706	7.60422e-08	1	224227334	224330189	ENSG00000143748		579	258	0.386325	790.383	1	224258831	T	1	0.0562016	0.565385	0.00037067	2.34754e-07	L0		monocyte
NVL	1:224274058:A:ACACACACC	3.48325e-22	0.620438	0.0666714	7.60718e-08	1	224227334	224330189	ENSG00000143748		579	258	0.386325	790.383	1	224274058	A	1	0.0562016	0.565385	0.00037067	2.34754e-07	L0		monocyte
NVL	1:224281219:C:T	3.4907e-22	0.618983	0.0665165	7.61346e-08	1	224227334	224330189	ENSG00000143748		579	258	0.386325	790.383	1	224281219	C	1	0.0562016	0.565385	0.00037067	2.34754e-07	L0		monocyte
NVL	1:224283488:AAAAG:A	3.4907e-22	0.618983	0.0665165	7.61346e-08	1	224227334	224330189	ENSG00000143748		579	258	0.386325	790.383	1	224283488	AAAAG	1	0.0562016	0.565385	0.00037067	2.34754e-07	L0		monocyte
NVL	1:224286147:A:C	3.4907e-22	0.618983	0.0665165	7.61346e-08	1	224227334	224330189	ENSG00000143748		579	258	0.386325	790.383	1	224286147	A	1	0.0562016	0.565385	0.00037067	2.34754e-07	L0		monocyte
NVL	1:224277391:A:G	3.50988e-22	0.618761	0.0664962	7.6296e-08	1	224227334	224330189	ENSG00000143748		579	258	0.386325	790.383	1	224277391	A	1	0.0562016	0.565385	0.00037067	2.34754e-07	L0		monocyte
NVL	1:224268325:C:CCA	3.51531e-22	0.619959	0.0666259	7.63415e-08	1	224227334	224330189	ENSG00000143748		579	258	0.386325	790.383	1	224268325	C	1	0.0562016	0.565385	0.00037067	2.34754e-07	L0		monocyte
NVL	1:224271735:A:G	3.51531e-22	0.619959	0.0666259	7.63415e-08	1	224227334	224330189	ENSG00000143748		579	258	0.386325	790.383	1	224271735	A	1	0.0562016	0.565385	0.00037067	2.34754e-07	L0		monocyte
NVL	1:224260273:C:T	3.52131e-22	0.619987	0.06663	7.63919e-08	1	224227334	224330189	ENSG00000143748		579	258	0.386325	790.383	1	224260273	C	1	0.0562016	0.565385	0.00037067	2.34754e-07	L0		monocyte
NVL	1:224290432:A:C	3.53206e-22	0.618537	0.0664761	7.64819e-08	1	224227334	224330189	ENSG00000143748		579	258	0.386325	790.383	1	224290432	A	1	0.0562016	0.565385	0.00037067	2.34754e-07	L0		monocyte
NVL	1:224273369:T:C	3.54336e-22	0.619917	0.0666265	7.65764e-08	1	224227334	224330189	ENSG00000143748		579	258	0.386325	790.383	1	224273369	T	1	0.0562016	0.565385	0.00037067	2.34754e-07	L0		monocyte
NVL	1:224291317:T:C	3.56599e-22	0.618455	0.0664735	7.67649e-08	1	224227334	224330189	ENSG00000143748		579	258	0.386325	790.383	1	224291317	T	1	0.0562016	0.565385	0.00037067	2.34754e-07	L0		monocyte
NVL	1:224291958:C:T	3.57244e-22	0.618363	0.0664648	7.68185e-08	1	224227334	224330189	ENSG00000143748		579	258	0.386325	790.383	1	224291958	C	1	0.0562016	0.565385	0.00037067	2.34754e-07	L0		monocyte
NVL	1:224292896:A:G	3.57244e-22	0.618363	0.0664648	7.68185e-08	1	224227334	224330189	ENSG00000143748		579	258	0.386325	790.383	1	224292896	A	1	0.0562016	0.565385	0.00037067	2.34754e-07	L0		monocyte
NVL	1:224294791:G:A	3.57244e-22	0.618363	0.0664648	7.68185e-08	1	224227334	224330189	ENSG00000143748		579	258	0.386325	790.383	1	224294791	G	1	0.0562016	0.565385	0.00037067	2.34754e-07	L0		monocyte
NVL	1:224296028:G:A	3.57787e-22	0.617615	0.0663854	7.68636e-08	1	224227334	224330189	ENSG00000143748		579	258	0.386325	790.383	1	224296028	G	1	0.0562016	0.565385	0.00037067	2.34754e-07	L0		monocyte
NVL	1:224298769:T:C	3.58768e-22	0.617477	0.0663723	7.69449e-08	1	224227334	224330189	ENSG00000143748		579	258	0.386325	790.383	1	224298769	T	1	0.0562016	0.565385	0.00037067	2.34754e-07	L0		monocyte
NVL	1:224302345:C:A	3.58768e-22	0.617477	0.0663723	7.69449e-08	1	224227334	224330189	ENSG00000143748		579	258	0.386325	790.383	1	224302345	C	1	0.0562016	0.565385	0.00037067	2.34754e-07	L0		monocyte
NVL	1:224306359:C:T	3.58768e-22	0.617477	0.0663723	7.69449e-08	1	224227334	224330189	ENSG00000143748		579	258	0.386325	790.383	1	224306359	C	1	0.0562016	0.565385	0.00037067	2.34754e-07	L0		monocyte
NVL	1:224266397:T:C	3.59489e-22	0.613268	0.0659212	7.70046e-08	1	224227334	224330189	ENSG00000143748		579	258	0.386325	790.383	1	224266397	T	1	0.0562016	0.565385	0.00037067	2.34754e-07	L0		monocyte
NVL	1:224289950:A:C	3.61486e-22	0.618416	0.0664781	7.71697e-08	1	224227334	224330189	ENSG00000143748		579	258	0.386325	790.383	1	224289950	A	1	0.0562016	0.565385	0.00037067	2.34754e-07	L0		monocyte
NVL	1:224314730:C:T	3.61563e-22	0.617714	0.0664028	7.7176e-08	1	224227334	224330189	ENSG00000143748		579	258	0.386325	790.383	1	224314730	C	1	0.0562016	0.565385	0.00037067	2.34754e-07	L0		monocyte
NVL	1:224316655:C:T	3.61563e-22	0.617714	0.0664028	7.7176e-08	1	224227334	224330189	ENSG00000143748		579	258	0.386325	790.383	1	224316655	C	1	0.0562016	0.565385	0.00037067	2.34754e-07	L0		monocyte
NVL	1:224323831:T:C	3.62104e-22	-0.613165	0.0659148	7.72205e-08	1	224227334	224330189	ENSG00000143748		579	258	0.386325	790.383	1	224323831	T	1	0.0562016	0.565385	0.00037067	2.34754e-07	L0		monocyte
NVL	1:224293946:A:G	3.64043e-22	0.61872	0.0665154	7.73801e-08	1	224227334	224330189	ENSG00000143748		579	258	0.386325	790.383	1	224293946	A	1	0.0562016	0.565385	0.00037067	2.34754e-07	L0		monocyte
NVL	1:224309043:A:G	3.64816e-22	0.617554	0.0663914	7.74435e-08	1	224227334	224330189	ENSG00000143748		579	258	0.386325	790.383	1	224309043	A	1	0.0562016	0.565385	0.00037067	2.34754e-07	L0		monocyte
NVL	1:224296708:C:A	3.74134e-22	0.617899	0.0664447	7.82017e-08	1	224227334	224330189	ENSG00000143748		579	258	0.386325	790.383	1	224296708	C	1	0.0562016	0.565385	0.00037067	2.34754e-07	L0		monocyte
NVL	1:224298003:T:C	3.75156e-22	0.617761	0.0664317	7.82842e-08	1	224227334	224330189	ENSG00000143748		579	258	0.386325	790.383	1	224298003	T	1	0.0562016	0.565385	0.00037067	2.34754e-07	L0		monocyte
NVL	1:224322810:C:T	4.18052e-22	0.61715	0.0664361	8.16279e-08	1	224227334	224330189	ENSG00000143748		579	258	0.386325	790.383	1	224322810	C	1	0.0562016	0.565385	0.00037067	2.34754e-07	L0		monocyte
NVL	1:224301106:C:CA	4.33806e-22	0.630334	0.0678798	8.28028e-08	1	224227334	224330189	ENSG00000143748		579	258	0.386325	790.383	1	224301106	C	1	0.0542636	0.53893	0.00037067	2.34754e-07	L0		monocyte
NVL	1:224286215:GT:G	4.43524e-22	0.619368	0.0667133	8.35145e-08	1	224227334	224330189	ENSG00000143748		579	258	0.386325	790.383	1	224286215	GT	1	0.0562016	0.565385	0.00037067	2.34754e-07	L0		monocyte
NVL	1:224282056:T:A	4.51209e-22	0.627436	0.0675937	8.40706e-08	1	224227334	224330189	ENSG00000143748		579	258	0.386325	790.383	1	224282056	T	1	0.0542636	0.53893	0.00037067	2.34754e-07	L0		monocyte
NVL	1:224331625:C:CT	4.57303e-22	0.630412	0.0679232	8.45074e-08	1	224227334	224330189	ENSG00000143748		579	258	0.386325	790.383	1	224331625	C	1	0.0542636	0.53893	0.00037067	2.34754e-07	L1	0.13867	monocyte
NVL	1:224273188:G:C	4.60932e-22	0.62908	0.0677849	8.47659e-08	1	224227334	224330189	ENSG00000143748		579	258	0.386325	790.383	1	224273188	G	1	0.0542636	0.53893	0.00037067	2.34754e-07	L0		monocyte
NVL	1:224280170:T:G	4.61424e-22	0.627269	0.0675906	8.48008e-08	1	224227334	224330189	ENSG00000143748		579	258	0.386325	790.383	1	224280170	T	1	0.0542636	0.53893	0.00037067	2.34754e-07	L0		monocyte
NVL	1:224282040:G:A	4.68838e-22	0.62699	0.067571	8.53247e-08	1	224227334	224330189	ENSG00000143748		579	258	0.386325	790.383	1	224282040	G	1	0.0542636	0.53893	0.00037067	2.34754e-07	L0		monocyte
NVL	1:224285113:C:T	4.68838e-22	0.62699	0.067571	8.53247e-08	1	224227334	224330189	ENSG00000143748		579	258	0.386325	790.383	1	224285113	C	1	0.0542636	0.53893	0.00037067	2.34754e-07	L0		monocyte
NVL	1:224296897:T:C	4.73506e-22	0.622	0.0670398	8.56518e-08	1	224227334	224330189	ENSG00000143748		579	258	0.386325	790.383	1	224296897	T	1	0.0542636	0.53893	0.00037067	2.34754e-07	L0		monocyte
NVL	1:224290396:C:A	4.74805e-22	0.62658	0.0675352	8.57426e-08	1	224227334	224330189	ENSG00000143748		579	258	0.386325	790.383	1	224290396	C	1	0.0542636	0.53893	0.00037067	2.34754e-07	L0		monocyte
NVL	1:224298603:G:C	4.78387e-22	0.626071	0.0674853	8.59919e-08	1	224227334	224330189	ENSG00000143748		579	258	0.386325	790.383	1	224298603	G	1	0.0542636	0.53893	0.00037067	2.34754e-07	L0		monocyte
NVL	1:224294718:A:C	4.78823e-22	0.626379	0.0675191	8.60221e-08	1	224227334	224330189	ENSG00000143748		579	258	0.386325	790.383	1	224294718	A	1	0.0542636	0.53893	0.00037067	2.34754e-07	L0		monocyte
NVL	1:224333930:A:G	4.79659e-22	0.626801	0.0675657	8.60801e-08	1	224227334	224330189	ENSG00000143748		579	258	0.386325	790.383	1	224333930	A	1	0.0542636	0.53893	0.00037067	2.34754e-07	L1	0.136387	monocyte
NVL	1:224327369:C:T	4.81094e-22	0.626684	0.0675551	8.61795e-08	1	224227334	224330189	ENSG00000143748		579	258	0.386325	790.383	1	224327369	C	1	0.0542636	0.53893	0.00037067	2.34754e-07	L0		monocyte
NVL	1:224301709:A:G	4.81812e-22	0.625441	0.0674221	8.62292e-08	1	224227334	224330189	ENSG00000143748		579	258	0.386325	790.383	1	224301709	A	1	0.0542636	0.53893	0.00037067	2.34754e-07	L0		monocyte
NVL	1:224306320:G:A	4.81812e-22	0.625441	0.0674221	8.62292e-08	1	224227334	224330189	ENSG00000143748		579	258	0.386325	790.383	1	224306320	G	1	0.0542636	0.53893	0.00037067	2.34754e-07	L0		monocyte
NVL	1:224325435:A:T	4.82456e-22	0.626669	0.0675553	8.62737e-08	1	224227334	224330189	ENSG00000143748		579	258	0.386325	790.383	1	224325435	A	1	0.0542636	0.53893	0.00037067	2.34754e-07	L0		monocyte
NVL	1:224310125:TCGGTGATCACAC:T	4.83798e-22	0.625833	0.067467	8.63664e-08	1	224227334	224330189	ENSG00000143748		579	258	0.386325	790.383	1	224310125	TCGGTGATCACAC	1	0.0542636	0.53893	0.00037067	2.34754e-07	L0		monocyte
NVL	1:224325475:T:C	4.85755e-22	0.626099	0.0674983	8.65012e-08	1	224227334	224330189	ENSG00000143748		579	258	0.386325	790.383	1	224325475	T	1	0.0542636	0.53893	0.00037067	2.34754e-07	L0		monocyte
NVL	1:224329032:G:A	4.85755e-22	0.626099	0.0674983	8.65012e-08	1	224227334	224330189	ENSG00000143748		579	258	0.386325	790.383	1	224329032	G	1	0.0542636	0.53893	0.00037067	2.34754e-07	L0		monocyte
NVL	1:224326888:G:C	4.86795e-22	0.626085	0.0674983	8.65726e-08	1	224227334	224330189	ENSG00000143748		579	258	0.386325	790.383	1	224326888	G	1	0.0542636	0.53893	0.00037067	2.34754e-07	L0		monocyte
NVL	1:224332614:G:A	4.86795e-22	0.626085	0.0674983	8.65726e-08	1	224227334	224330189	ENSG00000143748		579	258	0.386325	790.383	1	224332614	G	1	0.0542636	0.53893	0.00037067	2.34754e-07	L1	0.136465	monocyte
NVL	1:224333164:C:T	4.86795e-22	0.626085	0.0674983	8.65726e-08	1	224227334	224330189	ENSG00000143748		579	258	0.386325	790.383	1	224333164	C	1	0.0542636	0.53893	0.00037067	2.34754e-07	L1	0.136465	monocyte
NVL	1:224299834:GT:G	4.9369e-22	0.61099	0.06588	8.70443e-08	1	224227334	224330189	ENSG00000143748		579	258	0.386325	790.383	1	224299834	GT	1	0.0581395	0.591265	0.00037067	2.34754e-07	L0		monocyte
NVL	1:224408825:G:C	1.48965e-21	0.638073	0.0695581	1.33362e-07	1	224227334	224330189	ENSG00000143748		579	258	0.386325	790.383	1	224408825	G	1	0.0581395	0.591265	0.00037067	2.34754e-07	L1	0.0358874	monocyte
NVL	1:224321755:CA:C	2.64396e-21	0.606095	0.0664568	1.66454e-07	1	224227334	224330189	ENSG00000143748		579	258	0.386325	790.383	1	224321755	CA	1	0.0562016	0.565385	0.00037067	2.34754e-07	L0		monocyte
NVL	1:224290801:C:CA	3.2049e-21	0.602171	0.0661563	1.79298e-07	1	224227334	224330189	ENSG00000143748		579	258	0.386325	790.383	1	224290801	C	1	0.0581395	0.591265	0.00037067	2.34754e-07	L0		monocyte
NVL	1:224278226:C:CT	4.21771e-21	0.595569	0.0656157	1.99365e-07	1	224227334	224330189	ENSG00000143748		579	258	0.386325	790.383	1	224278226	C	1	0.0620155	0.248807	0.00037067	2.34754e-07	L0		monocyte
NVL	1:224342487:CTGTG:C	5.51112e-21	0.621402	0.0686513	2.21068e-07	1	224227334	224330189	ENSG00000143748		579	258	0.386325	790.383	1	224342487	CTGTG	1	0.0581395	0.591265	0.00037067	2.34754e-07	L1	0.0511793	monocyte
NVL	1:224342493:G:C	6.84119e-21	0.620615	0.0687185	2.40325e-07	1	224227334	224330189	ENSG00000143748		579	258	0.386325	790.383	1	224342493	G	1	0.0581395	0.591265	0.00037067	2.34754e-07	L1	0.0436898	monocyte
NVL	1:224465131:C:T	6.86741e-21	0.657684	0.0728259	2.4068e-07	1	224227334	224330189	ENSG00000143748		579	258	0.386325	790.383	1	224465131	C	1	0.0523256	0.511984	0.00037067	2.34754e-07	L0	0.0143187	monocyte
NVL	1:224298036:C:CA	8.71878e-21	0.587061	0.0651681	2.63929e-07	1	224227334	224330189	ENSG00000143748		579	258	0.386325	790.383	1	224298036	C	1	0.0600775	1	0.00037067	2.34754e-07	L0		monocyte
NVL	1:224350695:T:G	9.33547e-21	0.618501	0.0687073	2.7099e-07	1	224227334	224330189	ENSG00000143748		579	258	0.386325	790.383	1	224350695	T	1	0.0581395	0.591265	0.00037067	2.34754e-07	L1	0.0304681	monocyte
NVL	1:224337408:C:T	1.18706e-20	0.587448	0.065423	2.97346e-07	1	224227334	224330189	ENSG00000143748		579	258	0.386325	790.383	1	224337408	C	1	0.0581395	0.591265	0.00037067	2.34754e-07	L1	0.0271061	monocyte
NVL	1:224338133:AC:A	1.23899e-20	0.587106	0.0654145	3.02305e-07	1	224227334	224330189	ENSG00000143748		579	258	0.386325	790.383	1	224338133	AC	1	0.0581395	0.591265	0.00037067	2.34754e-07	L1	0.0264317	monocyte
NVL	1:224343363:C:T	1.27543e-20	0.576348	0.0642355	3.05709e-07	1	224227334	224330189	ENSG00000143748		579	258	0.386325	790.383	1	224343363	C	1	0.0600775	1	0.00037067	2.34754e-07	L1	0.0231993	monocyte
NVL	1:224347328:A:AT	1.40148e-20	0.586561	0.0654391	3.17045e-07	1	224227334	224330189	ENSG00000143748		579	258	0.386325	790.383	1	224347328	A	1	0.0581395	0.591265	0.00037067	2.34754e-07	L1	0.0249176	monocyte
NVL	1:224426666:CA:C	1.56564e-20	0.594714	0.0664267	3.30907e-07	1	224227334	224330189	ENSG00000143748		579	258	0.386325	790.383	1	224426666	CA	1	0.0600775	0.225423	0.00037067	2.34754e-07	L1	0.0184396	monocyte
NVL	1:224351186:C:CA	1.82244e-20	0.585606	0.0655153	3.50904e-07	1	224227334	224330189	ENSG00000143748		579	258	0.386325	790.383	1	224351186	C	1	0.0581395	0.591265	0.00037067	2.34754e-07	L1	0.0221087	monocyte
NVL	1:224350256:C:G	2.17618e-20	0.581469	0.0651759	3.75795e-07	1	224227334	224330189	ENSG00000143748		579	258	0.386325	790.383	1	224350256	C	1	0.0581395	0.591265	0.00037067	2.34754e-07	L1	0.0215018	monocyte
NVL	1:224350628:G:A	2.17618e-20	0.581469	0.0651759	3.75795e-07	1	224227334	224330189	ENSG00000143748		579	258	0.386325	790.383	1	224350628	G	1	0.0581395	0.591265	0.00037067	2.34754e-07	L1	0.0215018	monocyte
NVL	1:224350335:C:T	2.21469e-20	0.580822	0.0651156	3.7835e-07	1	224227334	224330189	ENSG00000143748		579	258	0.386325	790.383	1	224350335	C	1	0.0581395	0.591265	0.00037067	2.34754e-07	L1	0.0215059	monocyte
NVL	1:224353943:A:G	2.53051e-20	-0.563611	0.0632766	3.98346e-07	1	224227334	224330189	ENSG00000143748		579	258	0.386325	790.383	1	224353943	A	1	0.0600775	1	0.00037067	2.34754e-07	L1	0.0185571	monocyte
NVL	1:224257512:TTGTC:T	3.27153e-20	-0.572657	0.0644706	4.39898e-07	1	224227334	224330189	ENSG00000143748		579	258	0.386325	790.383	1	224257512	TTGTC	1	0.0620155	0.248807	0.00037067	2.34754e-07	L0		monocyte
NVL	1:224343857:C:T	1.77672e-19	-0.544844	0.0624977	8.45765e-07	1	224227334	224330189	ENSG00000143748		579	258	0.386325	790.383	1	224343857	C	1	0.0620155	1	0.00037067	2.34754e-07	L1	0.0189913	monocyte
NVL	1:224353608:T:C	2.49172e-19	-0.568752	0.0654909	9.63813e-07	1	224227334	224330189	ENSG00000143748		579	258	0.386325	790.383	1	224353608	T	1	0.0600775	1	0.00037067	2.34754e-07	L0	0.00607895	monocyte
NVL	1:224354420:T:G	2.49172e-19	-0.568752	0.0654909	9.63813e-07	1	224227334	224330189	ENSG00000143748		579	258	0.386325	790.383	1	224354420	T	1	0.0600775	1	0.00037067	2.34754e-07	L0	0.00607895	monocyte
NVL	1:224353114:T:C	2.49467e-19	-0.568798	0.0654971	9.64254e-07	1	224227334	224330189	ENSG00000143748		579	258	0.386325	790.383	1	224353114	T	1	0.0600775	1	0.00037067	2.34754e-07	L0	0.0060676	monocyte
NVL	1:224350473:C:A	2.52956e-19	-0.569287	0.0655638	9.69442e-07	1	224227334	224330189	ENSG00000143748		579	258	0.386325	790.383	1	224350473	C	1	0.0600775	1	0.00037067	2.34754e-07	L0	0.00662226	monocyte
NVL	1:224260699:CT:C	5.16357e-19	0.553525	0.0642741	1.27716e-06	1	224227334	224330189	ENSG00000143748		579	258	0.386325	790.383	1	224260699	CT	1	0.0658915	1	0.00037067	2.34754e-07	L0		monocyte
NVL	1:224352776:C:T	1.61561e-18	-0.550638	0.0648046	1.98438e-06	1	224227334	224330189	ENSG00000143748		579	258	0.386325	790.383	1	224352776	C	1	0.0620155	1	0.00037067	2.34754e-07	L0	0.00619346	monocyte
NVL	1:224319153:C:CAA	8.4563e-14	0.586978	0.0805504	0.000132017	1	224227334	224330189	ENSG00000143748		579	258	0.386325	790.383	1	224319153	C	1	0.0503876	0.484639	0.00037067	2.34754e-07	L0		monocyte
NVL	1:224253338:C:T	1.90559e-09	0.265414	0.044884	0.00634225	1	224227334	224330189	ENSG00000143748		579	258	0.386325	790.383	1	224253338	C	1	0.172481	1	0.00037067	2.34754e-07	L0		monocyte
NVL	1:224396891:AAAAAG:A	2.10673e-09	0.265153	0.0449581	0.00659293	1	224227334	224330189	ENSG00000143748		579	258	0.386325	790.383	1	224396891	AAAAAG	1	0.149225	0.321735	0.00037067	2.34754e-07	L0	0.000171673	monocyte
NVL	1:224271523:G:A	1.01158e-07	-0.18292	0.034775	0.0294193	1	224227334	224330189	ENSG00000143748		579	258	0.386325	790.383	1	224271523	G	1	0.434109	0.899864	0.00037067	2.34754e-07	L0		monocyte
NVL	1:224247668:C:CA	1.82339e-07	0.169333	0.0328432	0.0369383	1	224227334	224330189	ENSG00000143748		579	258	0.386325	790.383	1	224247668	C	1	0.445736	0.528594	0.00037067	2.34754e-07	L0		monocyte
NVL	1:224252957:T:C	1.85087e-07	-0.302954	0.0587904	0.0371524	1	224227334	224330189	ENSG00000143748		579	258	0.386325	790.383	1	224252957	T	1	0.0872093	1	0.00037067	2.34754e-07	L0		monocyte
ANGEL2	1:213257026:A:G	3.28062e-09	0.252842	0.0433797	6.17668e-07	1	212992182	213015867	ENSG00000174606		579	258	1.11974	912.265	1	213257026	A	1	0.436047	0.89922	0.00289777	2.34754e-07	L1	0.0253942	monocyte
ANGEL2	1:213257220:T:G	3.53288e-09	0.251618	0.0432562	6.71091e-07	1	212992182	213015867	ENSG00000174606		579	258	1.11974	912.265	1	213257220	T	1	0.436047	0.89922	0.00289777	2.34754e-07	L1	0.0238388	monocyte
ANGEL2	1:213214969:G:A	6.86885e-09	0.246072	0.0430865	1.41289e-06	1	212992182	213015867	ENSG00000174606		579	258	1.11974	912.265	1	213214969	G	1	0.416667	0.701707	0.00289777	2.34754e-07	L1	0.0121929	monocyte
ANGEL2	1:213064676:C:CTT	6.87357e-09	0.247428	0.0433248	1.41398e-06	1	212992182	213015867	ENSG00000174606		579	258	1.11974	912.265	1	213064676	C	1	0.412791	0.700113	0.00289777	2.34754e-07	L1	0.0116431	monocyte
ANGEL2	1:213199489:A:G	6.9663e-09	0.246085	0.0431059	1.43536e-06	1	212992182	213015867	ENSG00000174606		579	258	1.11974	912.265	1	213199489	A	1	0.414729	0.608475	0.00289777	2.34754e-07	L1	0.0121197	monocyte
ANGEL2	1:213217872:T:G	6.96957e-09	0.246009	0.0430931	1.43611e-06	1	212992182	213015867	ENSG00000174606		579	258	1.11974	912.265	1	213217872	T	1	0.416667	0.701707	0.00289777	2.34754e-07	L1	0.0120986	monocyte
ANGEL2	1:213207829:A:T	6.97108e-09	0.245716	0.0430421	1.43646e-06	1	212992182	213015867	ENSG00000174606		579	258	1.11974	912.265	1	213207829	A	1	0.416667	0.701707	0.00289777	2.34754e-07	L1	0.0121462	monocyte
ANGEL2	1:213209241:T:G	6.97108e-09	0.245716	0.0430421	1.43646e-06	1	212992182	213015867	ENSG00000174606		579	258	1.11974	912.265	1	213209241	T	1	0.416667	0.701707	0.00289777	2.34754e-07	L1	0.0121462	monocyte
ANGEL2	1:213200076:G:C	7.00895e-09	0.24596	0.0430914	1.4452e-06	1	212992182	213015867	ENSG00000174606		579	258	1.11974	912.265	1	213200076	G	1	0.414729	0.608475	0.00289777	2.34754e-07	L1	0.0120686	monocyte
ANGEL2	1:213190031:A:G	7.01499e-09	0.247545	0.0433702	1.44659e-06	1	212992182	213015867	ENSG00000174606		579	258	1.11974	912.265	1	213190031	A	1	0.414729	0.608475	0.00289777	2.34754e-07	L1	0.0118447	monocyte
ANGEL2	1:213197090:G:C	7.02588e-09	0.245983	0.0430984	1.44911e-06	1	212992182	213015867	ENSG00000174606		579	258	1.11974	912.265	1	213197090	G	1	0.414729	0.608475	0.00289777	2.34754e-07	L1	0.0120582	monocyte
ANGEL2	1:213191619:A:T	7.06004e-09	0.247483	0.043367	1.457e-06	1	212992182	213015867	ENSG00000174606		579	258	1.11974	912.265	1	213191619	A	1	0.414729	0.608475	0.00289777	2.34754e-07	L1	0.0118297	monocyte
ANGEL2	1:213171041:T:A	7.14867e-09	0.249317	0.0437038	1.4775e-06	1	212992182	213015867	ENSG00000174606		579	258	1.11974	912.265	1	213171041	T	1	0.414729	0.442191	0.00289777	2.34754e-07	L1	0.0121068	monocyte
ANGEL2	1:213195848:A:G	7.43842e-09	0.24586	0.0431462	1.54471e-06	1	212992182	213015867	ENSG00000174606		579	258	1.11974	912.265	1	213195848	A	1	0.414729	0.608475	0.00289777	2.34754e-07	L1	0.0116771	monocyte
ANGEL2	1:213155426:C:T	7.60173e-09	0.247339	0.0434324	1.58274e-06	1	212992182	213015867	ENSG00000174606		579	258	1.11974	912.265	1	213155426	C	1	0.410853	0.606766	0.00289777	2.34754e-07	L1	0.0137692	monocyte
ANGEL2	1:213188833:GT:G	7.9081e-09	0.246851	0.0433952	1.65434e-06	1	212992182	213015867	ENSG00000174606		579	258	1.11974	912.265	1	213188833	GT	1	0.416667	0.701707	0.00289777	2.34754e-07	L1	0.0119264	monocyte
ANGEL2	1:213091959:C:CT	9.28304e-09	0.24233	0.0427957	1.9796e-06	1	212992182	213015867	ENSG00000174606		579	258	1.11974	912.265	1	213091959	C	1	0.410853	0.796928	0.00289777	2.34754e-07	L1	0.00948649	monocyte
ANGEL2	1:213228305:T:C	9.80335e-09	0.245101	0.0433527	2.10425e-06	1	212992182	213015867	ENSG00000174606		579	258	1.11974	912.265	1	213228305	T	1	0.434109	0.799802	0.00289777	2.34754e-07	L1	0.0171731	monocyte
ANGEL2	1:213143203:C:A	9.83607e-09	0.24508	0.0433532	2.11212e-06	1	212992182	213015867	ENSG00000174606		579	258	1.11974	912.265	1	213143203	C	1	0.410853	0.796928	0.00289777	2.34754e-07	L1	0.0121394	monocyte
ANGEL2	1:213073771:G:A	9.83919e-09	0.241087	0.0426472	2.11287e-06	1	212992182	213015867	ENSG00000174606		579	258	1.11974	912.265	1	213073771	G	1	0.410853	0.796928	0.00289777	2.34754e-07	L1	0.0105444	monocyte
ANGEL2	1:213220167:AG:A	9.84983e-09	0.245258	0.0433863	2.11542e-06	1	212992182	213015867	ENSG00000174606		579	258	1.11974	912.265	1	213220167	AG	1	0.436047	0.703976	0.00289777	2.34754e-07	L1	0.016367	monocyte
ANGEL2	1:213235287:A:G	9.85953e-09	0.245069	0.0433541	2.11776e-06	1	212992182	213015867	ENSG00000174606		579	258	1.11974	912.265	1	213235287	A	1	0.434109	0.799802	0.00289777	2.34754e-07	L1	0.0171986	monocyte
ANGEL2	1:213261141:A:AT	1.0035e-08	0.245028	0.0433689	2.16e-06	1	212992182	213015867	ENSG00000174606		579	258	1.11974	912.265	1	213261141	A	1	0.434109	0.799802	0.00289777	2.34754e-07	L1	0.0175011	monocyte
ANGEL2	1:213226222:C:CA	1.02132e-08	0.245785	0.0435249	2.20299e-06	1	212992182	213015867	ENSG00000174606		579	258	1.11974	912.265	1	213226222	C	1	0.434109	0.799802	0.00289777	2.34754e-07	L1	0.0169647	monocyte
ANGEL2	1:213059213:A:C	1.02487e-08	0.241231	0.0427228	2.21158e-06	1	212992182	213015867	ENSG00000174606		579	258	1.11974	912.265	1	213059213	A	1	0.410853	0.796928	0.00289777	2.34754e-07	L1	0.0103554	monocyte
ANGEL2	1:213100427:T:C	1.06254e-08	0.244116	0.0432788	2.30278e-06	1	212992182	213015867	ENSG00000174606		579	258	1.11974	912.265	1	213100427	T	1	0.410853	0.796928	0.00289777	2.34754e-07	L1	0.011385	monocyte
ANGEL2	1:213118181:A:T	1.06526e-08	0.244113	0.0432814	2.3094e-06	1	212992182	213015867	ENSG00000174606		579	258	1.11974	912.265	1	213118181	A	1	0.410853	0.796928	0.00289777	2.34754e-07	L1	0.0113769	monocyte
ANGEL2	1:213061591:G:GT	1.13601e-08	0.242007	0.042988	2.48181e-06	1	212992182	213015867	ENSG00000174606		579	258	1.11974	912.265	1	213061591	G	1	0.412791	0.897847	0.00289777	2.34754e-07	L1	0.0149476	monocyte
ANGEL2	1:213183579:TA:T	1.62162e-08	0.239143	0.0429245	3.69694e-06	1	212992182	213015867	ENSG00000174606		579	258	1.11974	912.265	1	213183579	TA	1	0.401163	0.897325	0.00289777	2.34754e-07	L1	0.00821256	monocyte
ANGEL2	1:213264337:G:A	1.6321e-08	0.238799	0.0428709	3.72369e-06	1	212992182	213015867	ENSG00000174606		579	258	1.11974	912.265	1	213264337	G	1	0.437984	1	0.00289777	2.34754e-07	L1	0.0151252	monocyte
ANGEL2	1:213032556:T:C	2.21371e-08	0.250931	0.0454613	5.23837e-06	1	212992182	213015867	ENSG00000174606		579	258	1.11974	912.265	1	213032556	T	1	0.418605	0.0743872	0.00289777	2.34754e-07	L1	0.0268551	monocyte
ANGEL2	1:212994848:C:G	2.25867e-08	-0.246237	0.044638	5.35764e-06	1	212992182	213015867	ENSG00000174606		579	258	1.11974	912.265	1	212994848	C	1	0.393411	0.240422	0.00289777	2.34754e-07	L1		monocyte
ANGEL2	1:213026737:T:C	2.2594e-08	0.250508	0.0454127	5.35958e-06	1	212992182	213015867	ENSG00000174606		579	258	1.11974	912.265	1	213026737	T	1	0.418605	0.0743872	0.00289777	2.34754e-07	L1	0.0271641	monocyte
ANGEL2	1:213019116:A:G	2.29311e-08	-0.245459	0.0445173	5.4492e-06	1	212992182	213015867	ENSG00000174606		579	258	1.11974	912.265	1	213019116	A	1	0.393411	0.240422	0.00289777	2.34754e-07	L1	0.0362816	monocyte
ANGEL2	1:213038108:C:A	2.31147e-08	0.257166	0.0466518	5.49807e-06	1	212992182	213015867	ENSG00000174606		579	258	1.11974	912.265	1	213038108	C	1	0.428295	0.0420527	0.00289777	2.34754e-07	L1	0.049619	monocyte
ANGEL2	1:212990741:A:G	2.59798e-08	0.246509	0.0448777	6.26664e-06	1	212992182	213015867	ENSG00000174606		579	258	1.11974	912.265	1	212990741	A	1	0.416667	0.371322	0.00289777	2.34754e-07	L1	0.035455	monocyte
ANGEL2	1:213001773:A:C	2.77814e-08	0.248726	0.045374	6.75521e-06	1	212992182	213015867	ENSG00000174606		579	258	1.11974	912.265	1	213001773	A	1	0.422481	0.0966795	0.00289777	2.34754e-07	L1		monocyte
ANGEL2	1:213006492:G:A	2.77814e-08	0.248726	0.045374	6.75521e-06	1	212992182	213015867	ENSG00000174606		579	258	1.11974	912.265	1	213006492	G	1	0.422481	0.0966795	0.00289777	2.34754e-07	L1		monocyte
ANGEL2	1:213004998:G:A	2.77814e-08	0.248726	0.045374	6.75521e-06	1	212992182	213015867	ENSG00000174606		579	258	1.11974	912.265	1	213004998	G	1	0.422481	0.0966795	0.00289777	2.34754e-07	L1		monocyte
ANGEL2	1:213000115:C:T	2.78275e-08	0.248717	0.0453746	6.76776e-06	1	212992182	213015867	ENSG00000174606		579	258	1.11974	912.265	1	213000115	C	1	0.422481	0.0966795	0.00289777	2.34754e-07	L1		monocyte
ANGEL2	1:213004738:C:T	2.7889e-08	0.248693	0.0453733	6.78452e-06	1	212992182	213015867	ENSG00000174606		579	258	1.11974	912.265	1	213004738	C	1	0.422481	0.0966795	0.00289777	2.34754e-07	L1		monocyte
ANGEL2	1:213007099:G:GA	3.20229e-08	0.248851	0.0455956	7.92013e-06	1	212992182	213015867	ENSG00000174606		579	258	1.11974	912.265	1	213007099	G	1	0.422481	0.0966795	0.00289777	2.34754e-07	L1		monocyte
ANGEL2	1:212987829:T:C	3.27811e-08	0.245047	0.0449312	8.13041e-06	1	212992182	213015867	ENSG00000174606		579	258	1.11974	912.265	1	212987829	T	1	0.420543	0.443	0.00289777	2.34754e-07	L1	0.0331909	monocyte
ANGEL2	1:213276075:A:G	3.27999e-08	0.231789	0.042501	8.13563e-06	1	212992182	213015867	ENSG00000174606		579	258	1.11974	912.265	1	213276075	A	1	0.439922	1	0.00289777	2.34754e-07	L1	0.0130514	monocyte
ANGEL2	1:213146089:A:AT	3.75185e-08	0.244166	0.0449577	9.45699e-06	1	212992182	213015867	ENSG00000174606		579	258	1.11974	912.265	1	213146089	A	1	0.494186	0.105094	0.00289777	2.34754e-07	L1	0.0258169	monocyte
ANGEL2	1:213010571:CA:C	5.33246e-08	0.253033	0.0471103	1.40189e-05	1	212992182	213015867	ENSG00000174606		579	258	1.11974	912.265	1	213010571	CA	1	0.437984	0.0225501	0.00289777	2.34754e-07	L1		monocyte
ANGEL2	1:213212078:G:A	5.75427e-08	0.24685	0.0460712	1.52663e-05	1	212992182	213015867	ENSG00000174606		579	258	1.11974	912.265	1	213212078	G	1	0.420543	0.0567547	0.00289777	2.34754e-07	L1	0.0255068	monocyte
ANGEL2	1:212976568:T:TAA	8.81471e-08	0.225269	0.0426309	2.46106e-05	1	212992182	213015867	ENSG00000174606		579	258	1.11974	912.265	1	212976568	T	1	0.420543	0.899088	0.00289777	2.34754e-07	L1	0.0109509	monocyte
ANGEL2	1:213266902:TCAAACAAA:T	1.74975e-07	0.236844	0.0458719	5.30303e-05	1	212992182	213015867	ENSG00000174606		579	258	1.11974	912.265	1	213266902	TCAAACAAA	1	0.455426	0.0784925	0.00289777	2.34754e-07	L1	0.0467723	monocyte
ANGEL2	1:213046176:ATTTTTTTTTTTT:A	1.75284e-07	0.233894	0.0453033	5.31354e-05	1	212992182	213015867	ENSG00000174606		579	258	1.11974	912.265	1	213046176	ATTTTTTTTTTTT	1	0.468992	0.262224	0.00289777	2.34754e-07	L1	0.0118007	monocyte
AL136985.3	1:58558932:C:T	1.02853e-56	-1.73947	0.121721	2.28297e-16	1	58715609	58771295	ENSG00000283445		579	258	0.30281	15046.6	1	58558932	C	1	0.178295	0.401885	1.82463e-11	2.34754e-07	L1	0.108531	monocyte
AL136985.3	1:58572195:G:A	3.90708e-56	-1.72096	0.120938	3.41994e-16	1	58715609	58771295	ENSG00000283445		579	258	0.30281	15046.6	1	58572195	G	1	0.174419	0.664144	1.82463e-11	2.34754e-07	L1	0.0188182	monocyte
AL136985.3	1:58568147:G:A	6.32669e-56	-1.71822	0.120932	3.95735e-16	1	58715609	58771295	ENSG00000283445		579	258	0.30281	15046.6	1	58568147	G	1	0.174419	0.664144	1.82463e-11	2.34754e-07	L1	0.0170935	monocyte
AL136985.3	1:58569086:G:T	6.36494e-56	-1.71737	0.120875	3.96458e-16	1	58715609	58771295	ENSG00000283445		579	258	0.30281	15046.6	1	58569086	G	1	0.174419	0.664144	1.82463e-11	2.34754e-07	L1	0.0171244	monocyte
AL136985.3	1:58569575:A:G	6.36494e-56	-1.71737	0.120875	3.96458e-16	1	58715609	58771295	ENSG00000283445		579	258	0.30281	15046.6	1	58569575	A	1	0.174419	0.664144	1.82463e-11	2.34754e-07	L1	0.0171244	monocyte
AL136985.3	1:58569611:C:T	6.36494e-56	-1.71737	0.120875	3.96458e-16	1	58715609	58771295	ENSG00000283445		579	258	0.30281	15046.6	1	58569611	C	1	0.174419	0.664144	1.82463e-11	2.34754e-07	L1	0.0171244	monocyte
AL136985.3	1:58579131:C:T	6.7785e-56	-1.70827	0.120259	4.04088e-16	1	58715609	58771295	ENSG00000283445		579	258	0.30281	15046.6	1	58579131	C	1	0.174419	0.664144	1.82463e-11	2.34754e-07	L1	0.0152147	monocyte
AL136985.3	1:58578584:C:CTT	6.94236e-56	-1.71185	0.12052	4.07021e-16	1	58715609	58771295	ENSG00000283445		579	258	0.30281	15046.6	1	58578584	C	1	0.174419	0.664144	1.82463e-11	2.34754e-07	L1	0.0155924	monocyte
AL136985.3	1:58561348:G:A	7.9732e-56	-1.74154	0.122665	4.24447e-16	1	58715609	58771295	ENSG00000283445		579	258	0.30281	15046.6	1	58561348	G	1	0.176357	0.668555	1.82463e-11	2.34754e-07	L1	0.0206811	monocyte
AL136985.3	1:58559074:GA:G	8.11172e-56	-1.75269	0.123457	4.26666e-16	1	58715609	58771295	ENSG00000283445		579	258	0.30281	15046.6	1	58559074	GA	1	0.176357	0.668555	1.82463e-11	2.34754e-07	L1	0.0203695	monocyte
AL136985.3	1:58556626:G:T	8.30085e-56	-1.74044	0.122603	4.29655e-16	1	58715609	58771295	ENSG00000283445		579	258	0.30281	15046.6	1	58556626	G	1	0.176357	0.668555	1.82463e-11	2.34754e-07	L1	0.0206382	monocyte
AL136985.3	1:58559012:A:G	8.30085e-56	-1.74044	0.122603	4.29655e-16	1	58715609	58771295	ENSG00000283445		579	258	0.30281	15046.6	1	58559012	A	1	0.176357	0.668555	1.82463e-11	2.34754e-07	L1	0.0206382	monocyte
AL136985.3	1:58559965:G:C	8.30085e-56	-1.74044	0.122603	4.29655e-16	1	58715609	58771295	ENSG00000283445		579	258	0.30281	15046.6	1	58559965	G	1	0.176357	0.668555	1.82463e-11	2.34754e-07	L1	0.0206382	monocyte
AL136985.3	1:58561485:A:G	8.30085e-56	-1.74044	0.122603	4.29655e-16	1	58715609	58771295	ENSG00000283445		579	258	0.30281	15046.6	1	58561485	A	1	0.176357	0.668555	1.82463e-11	2.34754e-07	L1	0.0206382	monocyte
AL136985.3	1:58562752:T:G	8.30085e-56	-1.74044	0.122603	4.29655e-16	1	58715609	58771295	ENSG00000283445		579	258	0.30281	15046.6	1	58562752	T	1	0.176357	0.668555	1.82463e-11	2.34754e-07	L1	0.0206382	monocyte
AL136985.3	1:58563815:C:A	8.30085e-56	-1.74044	0.122603	4.29655e-16	1	58715609	58771295	ENSG00000283445		579	258	0.30281	15046.6	1	58563815	C	1	0.176357	0.668555	1.82463e-11	2.34754e-07	L1	0.0206382	monocyte
AL136985.3	1:58565654:T:A	8.30085e-56	-1.74044	0.122603	4.29655e-16	1	58715609	58771295	ENSG00000283445		579	258	0.30281	15046.6	1	58565654	T	1	0.176357	0.668555	1.82463e-11	2.34754e-07	L1	0.0206382	monocyte
AL136985.3	1:58565803:T:A	8.30085e-56	-1.74044	0.122603	4.29655e-16	1	58715609	58771295	ENSG00000283445		579	258	0.30281	15046.6	1	58565803	T	1	0.176357	0.668555	1.82463e-11	2.34754e-07	L1	0.0206382	monocyte
AL136985.3	1:58566491:A:G	8.30085e-56	-1.74044	0.122603	4.29655e-16	1	58715609	58771295	ENSG00000283445		579	258	0.30281	15046.6	1	58566491	A	1	0.176357	0.668555	1.82463e-11	2.34754e-07	L1	0.0206382	monocyte
AL136985.3	1:58575983:T:C	8.61744e-56	-1.71218	0.120627	4.34552e-16	1	58715609	58771295	ENSG00000283445		579	258	0.30281	15046.6	1	58575983	T	1	0.174419	0.664144	1.82463e-11	2.34754e-07	L1	0.0145515	monocyte
AL136985.3	1:58579574:A:G	9.9836e-56	-1.70601	0.12025	4.54354e-16	1	58715609	58771295	ENSG00000283445		579	258	0.30281	15046.6	1	58579574	A	1	0.174419	0.664144	1.82463e-11	2.34754e-07	L1	0.0130793	monocyte
AL136985.3	1:58579570:A:G	1.00343e-55	-1.706	0.120251	4.55051e-16	1	58715609	58771295	ENSG00000283445		579	258	0.30281	15046.6	1	58579570	A	1	0.174419	0.664144	1.82463e-11	2.34754e-07	L1	0.0130554	monocyte
AL136985.3	1:58547382:A:G	1.26153e-55	-1.75569	0.123845	4.87711e-16	1	58715609	58771295	ENSG00000283445		579	258	0.30281	15046.6	1	58547382	A	1	0.174419	0.664144	1.82463e-11	2.34754e-07	L1	0.0191835	monocyte
AL136985.3	1:58547897:C:CCAA	1.26153e-55	-1.75569	0.123845	4.87711e-16	1	58715609	58771295	ENSG00000283445		579	258	0.30281	15046.6	1	58547897	C	1	0.174419	0.664144	1.82463e-11	2.34754e-07	L1	0.0191835	monocyte
AL136985.3	1:58549660:A:T	1.26153e-55	-1.75569	0.123845	4.87711e-16	1	58715609	58771295	ENSG00000283445		579	258	0.30281	15046.6	1	58549660	A	1	0.174419	0.664144	1.82463e-11	2.34754e-07	L1	0.0191835	monocyte
AL136985.3	1:58549306:CGAGAAA:C	1.26747e-55	-1.75569	0.123847	4.88405e-16	1	58715609	58771295	ENSG00000283445		579	258	0.30281	15046.6	1	58549306	CGAGAAA	1	0.174419	0.664144	1.82463e-11	2.34754e-07	L1	0.0190798	monocyte
AL136985.3	1:58559792:C:T	1.51174e-55	-1.73705	0.122601	5.15178e-16	1	58715609	58771295	ENSG00000283445		579	258	0.30281	15046.6	1	58559792	C	1	0.176357	0.668555	1.82463e-11	2.34754e-07	L1	0.0173088	monocyte
AL136985.3	1:58582352:TTA:T	1.5743e-55	-1.70057	0.120043	5.21543e-16	1	58715609	58771295	ENSG00000283445		579	258	0.30281	15046.6	1	58582352	TTA	1	0.174419	0.664144	1.82463e-11	2.34754e-07	L1	0.0101978	monocyte
AL136985.3	1:58581606:G:A	1.5765e-55	-1.70052	0.12004	5.21763e-16	1	58715609	58771295	ENSG00000283445		579	258	0.30281	15046.6	1	58581606	G	1	0.174419	0.664144	1.82463e-11	2.34754e-07	L1	0.010189	monocyte
AL136985.3	1:58581918:A:C	1.5765e-55	-1.70052	0.12004	5.21763e-16	1	58715609	58771295	ENSG00000283445		579	258	0.30281	15046.6	1	58581918	A	1	0.174419	0.664144	1.82463e-11	2.34754e-07	L1	0.010189	monocyte
AL136985.3	1:58582043:ATAT:A	1.5765e-55	-1.70052	0.12004	5.21763e-16	1	58715609	58771295	ENSG00000283445		579	258	0.30281	15046.6	1	58582043	ATAT	1	0.174419	0.664144	1.82463e-11	2.34754e-07	L1	0.010189	monocyte
AL136985.3	1:58582331:C:CT	1.5765e-55	-1.70052	0.12004	5.21763e-16	1	58715609	58771295	ENSG00000283445		579	258	0.30281	15046.6	1	58582331	C	1	0.174419	0.664144	1.82463e-11	2.34754e-07	L1	0.010189	monocyte
AL136985.3	1:58580824:C:G	1.57704e-55	-1.70043	0.120033	5.21818e-16	1	58715609	58771295	ENSG00000283445		579	258	0.30281	15046.6	1	58580824	C	1	0.174419	0.664144	1.82463e-11	2.34754e-07	L1	0.0100786	monocyte
AL136985.3	1:58580860:C:G	1.57704e-55	-1.70043	0.120033	5.21818e-16	1	58715609	58771295	ENSG00000283445		579	258	0.30281	15046.6	1	58580860	C	1	0.174419	0.664144	1.82463e-11	2.34754e-07	L1	0.0100786	monocyte
AL136985.3	1:58583452:A:G	1.57704e-55	-1.70043	0.120033	5.21818e-16	1	58715609	58771295	ENSG00000283445		579	258	0.30281	15046.6	1	58583452	A	1	0.174419	0.664144	1.82463e-11	2.34754e-07	L1	0.0100786	monocyte
AL136985.3	1:58583807:T:A	1.57704e-55	-1.70043	0.120033	5.21818e-16	1	58715609	58771295	ENSG00000283445		579	258	0.30281	15046.6	1	58583807	T	1	0.174419	0.664144	1.82463e-11	2.34754e-07	L1	0.0100786	monocyte
AL136985.3	1:58584261:G:C	1.57704e-55	-1.70043	0.120033	5.21818e-16	1	58715609	58771295	ENSG00000283445		579	258	0.30281	15046.6	1	58584261	G	1	0.174419	0.664144	1.82463e-11	2.34754e-07	L1	0.0100786	monocyte
AL136985.3	1:58584626:G:A	1.57704e-55	-1.70043	0.120033	5.21818e-16	1	58715609	58771295	ENSG00000283445		579	258	0.30281	15046.6	1	58584626	G	1	0.174419	0.664144	1.82463e-11	2.34754e-07	L1	0.0100786	monocyte
AL136985.3	1:58584660:A:G	1.57704e-55	-1.70043	0.120033	5.21818e-16	1	58715609	58771295	ENSG00000283445		579	258	0.30281	15046.6	1	58584660	A	1	0.174419	0.664144	1.82463e-11	2.34754e-07	L1	0.0100786	monocyte
AL136985.3	1:58584755:G:A	1.57704e-55	-1.70043	0.120033	5.21818e-16	1	58715609	58771295	ENSG00000283445		579	258	0.30281	15046.6	1	58584755	G	1	0.174419	0.664144	1.82463e-11	2.34754e-07	L1	0.0100786	monocyte
AL136985.3	1:58584783:C:T	1.57704e-55	-1.70043	0.120033	5.21818e-16	1	58715609	58771295	ENSG00000283445		579	258	0.30281	15046.6	1	58584783	C	1	0.174419	0.664144	1.82463e-11	2.34754e-07	L1	0.0100786	monocyte
AL136985.3	1:58584808:A:G	1.57704e-55	-1.70043	0.120033	5.21818e-16	1	58715609	58771295	ENSG00000283445		579	258	0.30281	15046.6	1	58584808	A	1	0.174419	0.664144	1.82463e-11	2.34754e-07	L1	0.0100786	monocyte
AL136985.3	1:58584939:G:T	1.57704e-55	-1.70043	0.120033	5.21818e-16	1	58715609	58771295	ENSG00000283445		579	258	0.30281	15046.6	1	58584939	G	1	0.174419	0.664144	1.82463e-11	2.34754e-07	L1	0.0100786	monocyte
AL136985.3	1:58585051:C:A	1.57704e-55	-1.70043	0.120033	5.21818e-16	1	58715609	58771295	ENSG00000283445		579	258	0.30281	15046.6	1	58585051	C	1	0.174419	0.664144	1.82463e-11	2.34754e-07	L1	0.0100786	monocyte
AL136985.3	1:58579933:G:A	1.6247e-55	-1.70146	0.120118	5.26544e-16	1	58715609	58771295	ENSG00000283445		579	258	0.30281	15046.6	1	58579933	G	1	0.174419	0.664144	1.82463e-11	2.34754e-07	L1	0.00990192	monocyte
AL136985.3	1:58580179:G:A	1.6247e-55	-1.70146	0.120118	5.26544e-16	1	58715609	58771295	ENSG00000283445		579	258	0.30281	15046.6	1	58580179	G	1	0.174419	0.664144	1.82463e-11	2.34754e-07	L1	0.00990192	monocyte
AL136985.3	1:58580358:A:G	1.6247e-55	-1.70146	0.120118	5.26544e-16	1	58715609	58771295	ENSG00000283445		579	258	0.30281	15046.6	1	58580358	A	1	0.174419	0.664144	1.82463e-11	2.34754e-07	L1	0.00990192	monocyte
AL136985.3	1:58579656:ATCG:A	1.64902e-55	-1.70144	0.120122	5.28918e-16	1	58715609	58771295	ENSG00000283445		579	258	0.30281	15046.6	1	58579656	ATCG	1	0.174419	0.664144	1.82463e-11	2.34754e-07	L1	0.00983486	monocyte
AL136985.3	1:58552923:GAA:G	1.68928e-55	-1.75117	0.123643	5.32795e-16	1	58715609	58771295	ENSG00000283445		579	258	0.30281	15046.6	1	58552923	GAA	1	0.174419	0.664144	1.82463e-11	2.34754e-07	L1	0.017509	monocyte
AL136985.3	1:58555613:G:T	1.68928e-55	-1.75117	0.123643	5.32795e-16	1	58715609	58771295	ENSG00000283445		579	258	0.30281	15046.6	1	58555613	G	1	0.174419	0.664144	1.82463e-11	2.34754e-07	L1	0.017509	monocyte
AL136985.3	1:58552794:G:A	1.68928e-55	-1.75117	0.123643	5.32795e-16	1	58715609	58771295	ENSG00000283445		579	258	0.30281	15046.6	1	58552794	G	1	0.174419	0.664144	1.82463e-11	2.34754e-07	L1	0.017509	monocyte
AL136985.3	1:58583300:T:G	2.45748e-55	-1.69996	0.120174	5.96835e-16	1	58715609	58771295	ENSG00000283445		579	258	0.30281	15046.6	1	58583300	T	1	0.174419	0.664144	1.82463e-11	2.34754e-07	L1	0.00700698	monocyte
AL136985.3	1:58552956:G:T	3.07604e-55	-1.74789	0.123652	6.3882e-16	1	58715609	58771295	ENSG00000283445		579	258	0.30281	15046.6	1	58552956	G	1	0.174419	0.664144	1.82463e-11	2.34754e-07	L1	0.0146655	monocyte
AL136985.3	1:58539534:AT:A	4.00903e-55	-1.78531	0.126409	6.92176e-16	1	58715609	58771295	ENSG00000283445		579	258	0.30281	15046.6	1	58539534	AT	1	0.170543	0.509097	1.82463e-11	2.34754e-07	L1	0.0107595	monocyte
AL136985.3	1:58542575:C:CA	4.04452e-55	-1.77904	0.125969	6.94025e-16	1	58715609	58771295	ENSG00000283445		579	258	0.30281	15046.6	1	58542575	C	1	0.172481	0.517476	1.82463e-11	2.34754e-07	L1	0.0137633	monocyte
AL136985.3	1:58540815:G:GA	4.57e-55	-1.77966	0.126063	7.20176e-16	1	58715609	58771295	ENSG00000283445		579	258	0.30281	15046.6	1	58540815	G	1	0.170543	0.509097	1.82463e-11	2.34754e-07	L1	0.0133131	monocyte
AL136985.3	1:58555204:C:CAAAAAAAAAAA	8.12578e-55	-1.74587	0.123904	8.57286e-16	1	58715609	58771295	ENSG00000283445		579	258	0.30281	15046.6	1	58555204	C	1	0.174419	0.664144	1.82463e-11	2.34754e-07	L1	0.00814293	monocyte
AL136985.3	1:58542800:G:A	8.23242e-55	-1.75678	0.124683	8.60678e-16	1	58715609	58771295	ENSG00000283445		579	258	0.30281	15046.6	1	58542800	G	1	0.174419	0.664144	1.82463e-11	2.34754e-07	L1	0.00982583	monocyte
AL136985.3	1:58543427:T:C	8.23242e-55	-1.75678	0.124683	8.60678e-16	1	58715609	58771295	ENSG00000283445		579	258	0.30281	15046.6	1	58543427	T	1	0.174419	0.664144	1.82463e-11	2.34754e-07	L1	0.00982583	monocyte
AL136985.3	1:58533173:C:T	1.30521e-54	-1.78597	0.126948	9.89575e-16	1	58715609	58771295	ENSG00000283445		579	258	0.30281	15046.6	1	58533173	C	1	0.170543	0.509097	1.82463e-11	2.34754e-07	L1	0.00708469	monocyte
AL136985.3	1:58587411:C:G	1.60583e-54	-1.67645	0.119245	1.05368e-15	1	58715609	58771295	ENSG00000283445		579	258	0.30281	15046.6	1	58587411	C	1	0.174419	0.664144	1.82463e-11	2.34754e-07	L0	0.0013268	monocyte
AL136985.3	1:58585322:C:T	1.80139e-54	-1.6767	0.119308	1.09099e-15	1	58715609	58771295	ENSG00000283445		579	258	0.30281	15046.6	1	58585322	C	1	0.174419	0.664144	1.82463e-11	2.34754e-07	L0	0.00129031	monocyte
AL136985.3	1:58585710:G:A	1.8035e-54	-1.67629	0.11928	1.09137e-15	1	58715609	58771295	ENSG00000283445		579	258	0.30281	15046.6	1	58585710	G	1	0.174419	0.664144	1.82463e-11	2.34754e-07	L0	0.00130002	monocyte
AL136985.3	1:58585963:G:A	1.8035e-54	-1.67629	0.11928	1.09137e-15	1	58715609	58771295	ENSG00000283445		579	258	0.30281	15046.6	1	58585963	G	1	0.174419	0.664144	1.82463e-11	2.34754e-07	L0	0.00130002	monocyte
AL136985.3	1:58587065:A:G	1.8035e-54	-1.67629	0.11928	1.09137e-15	1	58715609	58771295	ENSG00000283445		579	258	0.30281	15046.6	1	58587065	A	1	0.174419	0.664144	1.82463e-11	2.34754e-07	L0	0.00130002	monocyte
AL136985.3	1:58587196:G:C	1.8035e-54	-1.67629	0.11928	1.09137e-15	1	58715609	58771295	ENSG00000283445		579	258	0.30281	15046.6	1	58587196	G	1	0.174419	0.664144	1.82463e-11	2.34754e-07	L0	0.00130002	monocyte
AL136985.3	1:58587217:T:G	1.8035e-54	-1.67629	0.11928	1.09137e-15	1	58715609	58771295	ENSG00000283445		579	258	0.30281	15046.6	1	58587217	T	1	0.174419	0.664144	1.82463e-11	2.34754e-07	L0	0.00130002	monocyte
AL136985.3	1:58531866:G:A	2.17644e-54	-1.78425	0.127041	1.1553e-15	1	58715609	58771295	ENSG00000283445		579	258	0.30281	15046.6	1	58531866	G	1	0.168605	0.823464	1.82463e-11	2.34754e-07	L1	0.00617519	monocyte
AL136985.3	1:58529069:A:T	2.17667e-54	-1.78431	0.127045	1.15533e-15	1	58715609	58771295	ENSG00000283445		579	258	0.30281	15046.6	1	58529069	A	1	0.168605	0.823464	1.82463e-11	2.34754e-07	L0	0.00615935	monocyte
AL136985.3	1:58525798:C:T	3.78358e-54	-1.78117	0.127056	1.36589e-15	1	58715609	58771295	ENSG00000283445		579	258	0.30281	15046.6	1	58525798	C	1	0.168605	0.823464	1.82463e-11	2.34754e-07	L0	0.0052043	monocyte
AL136985.3	1:58522619:AC:A	1.90583e-53	-1.82165	0.130655	2.22865e-15	1	58715609	58771295	ENSG00000283445		579	258	0.30281	15046.6	1	58522619	AC	1	0.166667	0.657007	1.82463e-11	2.34754e-07	L0	0.00142024	monocyte
AL136985.3	1:58524023:A:T	1.90583e-53	-1.82165	0.130655	2.22865e-15	1	58715609	58771295	ENSG00000283445		579	258	0.30281	15046.6	1	58524023	A	1	0.166667	0.657007	1.82463e-11	2.34754e-07	L0	0.00142024	monocyte
AL136985.3	1:58539515:G:A	2.20878e-53	-1.72982	0.12413	2.33046e-15	1	58715609	58771295	ENSG00000283445		579	258	0.30281	15046.6	1	58539515	G	1	0.176357	0.668555	1.82463e-11	2.34754e-07	L0	0.00106495	monocyte
AL136985.3	1:58509196:T:C	2.7432e-53	-1.81933	0.13065	2.4885e-15	1	58715609	58771295	ENSG00000283445		579	258	0.30281	15046.6	1	58509196	T	1	0.166667	0.657007	1.82463e-11	2.34754e-07	L0	0.0010539	monocyte
AL136985.3	1:58509913:A:G	2.7432e-53	-1.81933	0.13065	2.4885e-15	1	58715609	58771295	ENSG00000283445		579	258	0.30281	15046.6	1	58509913	A	1	0.166667	0.657007	1.82463e-11	2.34754e-07	L0	0.0010539	monocyte
AL136985.3	1:58510920:G:A	2.7432e-53	-1.81933	0.13065	2.4885e-15	1	58715609	58771295	ENSG00000283445		579	258	0.30281	15046.6	1	58510920	G	1	0.166667	0.657007	1.82463e-11	2.34754e-07	L0	0.0010539	monocyte
AL136985.3	1:58512751:G:C	2.7432e-53	-1.81933	0.13065	2.4885e-15	1	58715609	58771295	ENSG00000283445		579	258	0.30281	15046.6	1	58512751	G	1	0.166667	0.657007	1.82463e-11	2.34754e-07	L0	0.0010539	monocyte
AL136985.3	1:58517473:T:A	2.75282e-53	-1.82301	0.130916	2.49114e-15	1	58715609	58771295	ENSG00000283445		579	258	0.30281	15046.6	1	58517473	T	1	0.164729	1	1.82463e-11	2.34754e-07	L0	0.00140533	monocyte
AL136985.3	1:58516333:A:G	3.03982e-53	-1.8196	0.130716	2.56709e-15	1	58715609	58771295	ENSG00000283445		579	258	0.30281	15046.6	1	58516333	A	1	0.166667	1	1.82463e-11	2.34754e-07	L0	0.00116069	monocyte
AL136985.3	1:58516286:C:A	3.04365e-53	-1.81952	0.130711	2.56807e-15	1	58715609	58771295	ENSG00000283445		579	258	0.30281	15046.6	1	58516286	C	1	0.166667	1	1.82463e-11	2.34754e-07	L0	0.00115956	monocyte
AL136985.3	1:58552558:C:G	3.3087e-53	-1.79075	0.128681	2.63382e-15	1	58715609	58771295	ENSG00000283445		579	258	0.30281	15046.6	1	58552558	C	1	0.168605	0.263621	1.82463e-11	2.34754e-07	L0	0.00179638	monocyte
AL136985.3	1:58513955:T:C	3.9249e-53	-1.81895	0.130783	2.77362e-15	1	58715609	58771295	ENSG00000283445		579	258	0.30281	15046.6	1	58513955	T	1	0.166667	0.657007	1.82463e-11	2.34754e-07	L0	0.00092457	monocyte
AL136985.3	1:58509536:T:TA	4.07965e-53	-1.82067	0.130925	2.80629e-15	1	58715609	58771295	ENSG00000283445		579	258	0.30281	15046.6	1	58509536	T	1	0.164729	1	1.82463e-11	2.34754e-07	L0	0.00100171	monocyte
AL136985.3	1:58510744:A:T	4.17384e-53	-1.82036	0.130912	2.82575e-15	1	58715609	58771295	ENSG00000283445		579	258	0.30281	15046.6	1	58510744	A	1	0.164729	1	1.82463e-11	2.34754e-07	L0	0.000991041	monocyte
AL136985.3	1:58511656:C:T	4.21007e-53	-1.82038	0.130918	2.83316e-15	1	58715609	58771295	ENSG00000283445		579	258	0.30281	15046.6	1	58511656	C	1	0.164729	1	1.82463e-11	2.34754e-07	L0	0.00099596	monocyte
AL136985.3	1:58584906:G:A	4.37117e-53	-1.67059	0.120161	2.86555e-15	1	58715609	58771295	ENSG00000283445		579	258	0.30281	15046.6	1	58584906	G	1	0.182171	0.835008	1.82463e-11	2.34754e-07	L0	0.000216237	monocyte
AL136985.3	1:58499477:TATAG:T	4.96361e-53	-1.91518	0.137813	2.97799e-15	1	58715609	58771295	ENSG00000283445		579	258	0.30281	15046.6	1	58499477	TATAG	1	0.162791	0.822235	1.82463e-11	2.34754e-07	L0	0.00378558	monocyte
AL136985.3	1:58569655:C:CTTT	5.72913e-53	-1.69976	0.122372	3.11018e-15	1	58715609	58771295	ENSG00000283445		579	258	0.30281	15046.6	1	58569655	C	1	0.172481	0.829012	1.82463e-11	2.34754e-07	L0	0.000721266	monocyte
AL136985.3	1:58507792:A:T	7.46914e-53	-1.72952	0.124629	3.37027e-15	1	58715609	58771295	ENSG00000283445		579	258	0.30281	15046.6	1	58507792	A	1	0.174419	0.384744	1.82463e-11	2.34754e-07	L0	0.00261149	monocyte
AL136985.3	1:58505325:C:T	3.69285e-52	-1.82402	0.132172	5.46817e-15	1	58715609	58771295	ENSG00000283445		579	258	0.30281	15046.6	1	58505325	C	1	0.164729	0.821667	1.82463e-11	2.34754e-07	L0	0.000235808	monocyte
AL136985.3	1:58504325:C:T	5.29751e-52	-1.82667	0.132532	6.09952e-15	1	58715609	58771295	ENSG00000283445		579	258	0.30281	15046.6	1	58504325	C	1	0.162791	0.498575	1.82463e-11	2.34754e-07	L0	0.000237616	monocyte
AL136985.3	1:58492925:C:A	2.52285e-51	-1.81092	0.132119	9.78466e-15	1	58715609	58771295	ENSG00000283445		579	258	0.30281	15046.6	1	58492925	C	1	0.170543	0.378029	1.82463e-11	2.34754e-07	L0	7.9632e-05	monocyte
AL136985.3	1:58493590:T:A	2.52285e-51	-1.81092	0.132119	9.78466e-15	1	58715609	58771295	ENSG00000283445		579	258	0.30281	15046.6	1	58493590	T	1	0.170543	0.378029	1.82463e-11	2.34754e-07	L0	7.9632e-05	monocyte
AL136985.3	1:58493683:T:A	2.52285e-51	-1.81092	0.132119	9.78466e-15	1	58715609	58771295	ENSG00000283445		579	258	0.30281	15046.6	1	58493683	T	1	0.170543	0.378029	1.82463e-11	2.34754e-07	L0	7.9632e-05	monocyte
AL136985.3	1:58494798:G:A	5.01809e-51	-1.81137	0.132479	1.20498e-14	1	58715609	58771295	ENSG00000283445		579	258	0.30281	15046.6	1	58494798	G	1	0.170543	0.378029	1.82463e-11	2.34754e-07	L0	6.91677e-05	monocyte
AL136985.3	1:58496664:T:C	5.01809e-51	-1.81137	0.132479	1.20498e-14	1	58715609	58771295	ENSG00000283445		579	258	0.30281	15046.6	1	58496664	T	1	0.170543	0.378029	1.82463e-11	2.34754e-07	L0	6.91677e-05	monocyte
AL136985.3	1:58587939:T:TA	3.4589e-50	-1.58265	0.116568	2.16199e-14	1	58715609	58771295	ENSG00000283445		579	258	0.30281	15046.6	1	58587939	T	1	0.19186	0.841013	1.82463e-11	2.34754e-07	L0	2.18864e-05	monocyte
AL136985.3	1:58582667:A:G	4.89048e-50	-1.78522	0.131656	2.40105e-14	1	58715609	58771295	ENSG00000283445		579	258	0.30281	15046.6	1	58582667	A	1	0.155039	0.638761	1.82463e-11	2.34754e-07	L0	0.00100144	monocyte
AL136985.3	1:58483838:C:A	1.2641e-49	-1.79231	0.132645	3.20103e-14	1	58715609	58771295	ENSG00000283445		579	258	0.30281	15046.6	1	58483838	C	1	0.176357	0.520197	1.82463e-11	2.34754e-07	L0	1.08671e-05	monocyte
AL136985.3	1:58490336:G:C	1.26583e-49	-1.79227	0.132643	3.20235e-14	1	58715609	58771295	ENSG00000283445		579	258	0.30281	15046.6	1	58490336	G	1	0.176357	0.520197	1.82463e-11	2.34754e-07	L0	1.08585e-05	monocyte
AL136985.3	1:58491445:T:C	1.26583e-49	-1.79227	0.132643	3.20235e-14	1	58715609	58771295	ENSG00000283445		579	258	0.30281	15046.6	1	58491445	T	1	0.176357	0.520197	1.82463e-11	2.34754e-07	L0	1.08585e-05	monocyte
AL136985.3	1:58482289:T:C	1.94435e-49	-1.79561	0.133104	3.6468e-14	1	58715609	58771295	ENSG00000283445		579	258	0.30281	15046.6	1	58482289	T	1	0.176357	0.520197	1.82463e-11	2.34754e-07	L0	1.13706e-05	monocyte
AL136985.3	1:58484681:G:T	1.97626e-49	-1.79546	0.133101	3.66482e-14	1	58715609	58771295	ENSG00000283445		579	258	0.30281	15046.6	1	58484681	G	1	0.176357	0.520197	1.82463e-11	2.34754e-07	L0	1.12109e-05	monocyte
AL136985.3	1:58481189:T:G	3.02334e-48	-1.77111	0.132667	8.37095e-14	1	58715609	58771295	ENSG00000283445		579	258	0.30281	15046.6	1	58481189	T	1	0.178295	0.52186	1.82463e-11	2.34754e-07	L0	1.65264e-06	monocyte
AL136985.3	1:58481426:C:T	3.02334e-48	-1.77111	0.132667	8.37095e-14	1	58715609	58771295	ENSG00000283445		579	258	0.30281	15046.6	1	58481426	C	1	0.178295	0.52186	1.82463e-11	2.34754e-07	L0	1.65264e-06	monocyte
AL136985.3	1:58481740:G:A	3.08426e-48	-1.77087	0.13266	8.42167e-14	1	58715609	58771295	ENSG00000283445		579	258	0.30281	15046.6	1	58481740	G	1	0.178295	0.52186	1.82463e-11	2.34754e-07	L0	1.64103e-06	monocyte
AL136985.3	1:58477711:G:A	3.24384e-48	-1.76983	0.132608	8.55131e-14	1	58715609	58771295	ENSG00000283445		579	258	0.30281	15046.6	1	58477711	G	1	0.178295	0.52186	1.82463e-11	2.34754e-07	L0	1.59218e-06	monocyte
AL136985.3	1:58480867:C:CT	5.13806e-48	-1.76906	0.132786	9.82914e-14	1	58715609	58771295	ENSG00000283445		579	258	0.30281	15046.6	1	58480867	C	1	0.176357	0.520197	1.82463e-11	2.34754e-07	L0	1.40733e-06	monocyte
AL136985.3	1:58582704:A:C	8.90331e-48	-1.84175	0.138539	1.16095e-13	1	58715609	58771295	ENSG00000283445		579	258	0.30281	15046.6	1	58582704	A	1	0.145349	0.44975	1.82463e-11	2.34754e-07	L0	7.76875e-05	monocyte
AL136985.3	1:58590654:T:C	1.10909e-47	-1.50343	0.113188	1.24081e-13	1	58715609	58771295	ENSG00000283445		579	258	0.30281	15046.6	1	58590654	T	1	0.193798	0.554649	1.82463e-11	2.34754e-07	L0	5.82285e-06	monocyte
AL136985.3	1:58473830:C:A	1.22358e-47	-1.75574	0.132234	1.27828e-13	1	58715609	58771295	ENSG00000283445		579	258	0.30281	15046.6	1	58473830	C	1	0.180233	0.401908	1.82463e-11	2.34754e-07	L0	8.10249e-07	monocyte
AL136985.3	1:58588073:C:T	1.42637e-47	-1.50914	0.11373	1.33903e-13	1	58715609	58771295	ENSG00000283445		579	258	0.30281	15046.6	1	58588073	C	1	0.193798	0.554649	1.82463e-11	2.34754e-07	L0	5.40667e-06	monocyte
AL136985.3	1:58589588:T:G	1.46376e-47	-1.50887	0.113721	1.34957e-13	1	58715609	58771295	ENSG00000283445		579	258	0.30281	15046.6	1	58589588	T	1	0.193798	0.554649	1.82463e-11	2.34754e-07	L0	5.29519e-06	monocyte
AL136985.3	1:58590190:A:G	1.46376e-47	-1.50887	0.113721	1.34957e-13	1	58715609	58771295	ENSG00000283445		579	258	0.30281	15046.6	1	58590190	A	1	0.193798	0.554649	1.82463e-11	2.34754e-07	L0	5.29519e-06	monocyte
AL136985.3	1:58590933:C:A	1.46376e-47	-1.50887	0.113721	1.34957e-13	1	58715609	58771295	ENSG00000283445		579	258	0.30281	15046.6	1	58590933	C	1	0.193798	0.554649	1.82463e-11	2.34754e-07	L0	5.29519e-06	monocyte
AL136985.3	1:58591155:G:C	1.46736e-47	-1.50891	0.113725	1.35057e-13	1	58715609	58771295	ENSG00000283445		579	258	0.30281	15046.6	1	58591155	G	1	0.193798	0.554649	1.82463e-11	2.34754e-07	L0	5.29108e-06	monocyte
AL136985.3	1:58592417:A:G	6.27645e-47	-1.49895	0.113628	2.09722e-13	1	58715609	58771295	ENSG00000283445		579	258	0.30281	15046.6	1	58592417	A	1	0.195736	0.691856	1.82463e-11	2.34754e-07	L0	4.33861e-06	monocyte
AL136985.3	1:58588321:CA:C	1.23782e-46	-1.50887	0.114692	2.57606e-13	1	58715609	58771295	ENSG00000283445		579	258	0.30281	15046.6	1	58588321	CA	1	0.19186	0.547331	1.82463e-11	2.34754e-07	L0	4.23004e-06	monocyte
AL136985.3	1:58473548:AT:A	1.49099e-46	-1.78234	0.135581	2.72539e-13	1	58715609	58771295	ENSG00000283445		579	258	0.30281	15046.6	1	58473548	AT	1	0.172481	0.380051	1.82463e-11	2.34754e-07	L0	2.39716e-07	monocyte
AL136985.3	1:58559274:C:CTTT	1.16656e-43	-1.63646	0.128017	2.04921e-12	1	58715609	58771295	ENSG00000283445		579	258	0.30281	15046.6	1	58559274	C	1	0.153101	0.337687	1.82463e-11	2.34754e-07	L0	7.10628e-07	monocyte
AL136985.3	1:58509107:C:G	1.75748e-40	-1.72507	0.139543	1.87894e-11	1	58715609	58771295	ENSG00000283445		579	258	0.30281	15046.6	1	58509107	C	1	0.145349	1	1.82463e-11	2.34754e-07	L0	2.78554e-08	monocyte
TACSTD2	1:58558932:C:T	6.79321e-42	-1.20536	0.0960264	8.69713e-11	1	58575433	58577252	ENSG00000184292		579	258	0.269493	4689.3	1	58558932	C	1	0.178295	0.401885	1.12151e-06	2.34754e-07	L1	0.0311951	monocyte
TACSTD2	1:58559074:GA:G	1.028e-41	-1.22022	0.0973956	9.7244e-11	1	58575433	58577252	ENSG00000184292		579	258	0.269493	4689.3	1	58559074	GA	1	0.176357	0.668555	1.12151e-06	2.34754e-07	L1	0.0261627	monocyte
TACSTD2	1:58572195:G:A	1.13937e-41	-1.19475	0.0954082	9.99773e-11	1	58575433	58577252	ENSG00000184292		579	258	0.269493	4689.3	1	58572195	G	1	0.174419	0.664144	1.12151e-06	2.34754e-07	L1	0.0137244	monocyte
TACSTD2	1:58568147:G:A	1.20508e-41	-1.19438	0.0954035	1.015e-10	1	58575433	58577252	ENSG00000184292		579	258	0.269493	4689.3	1	58568147	G	1	0.174419	0.664144	1.12151e-06	2.34754e-07	L1	0.0136545	monocyte
TACSTD2	1:58569086:G:T	1.24348e-41	-1.19364	0.0953582	1.02361e-10	1	58575433	58577252	ENSG00000184292		579	258	0.269493	4689.3	1	58569086	G	1	0.174419	0.664144	1.12151e-06	2.34754e-07	L1	0.0133777	monocyte
TACSTD2	1:58569575:A:G	1.24348e-41	-1.19364	0.0953582	1.02361e-10	1	58575433	58577252	ENSG00000184292		579	258	0.269493	4689.3	1	58569575	A	1	0.174419	0.664144	1.12151e-06	2.34754e-07	L1	0.0133777	monocyte
TACSTD2	1:58569611:C:T	1.24348e-41	-1.19364	0.0953582	1.02361e-10	1	58575433	58577252	ENSG00000184292		579	258	0.269493	4689.3	1	58569611	C	1	0.174419	0.664144	1.12151e-06	2.34754e-07	L1	0.0133777	monocyte
TACSTD2	1:58579131:C:T	1.41678e-41	-1.18684	0.0948724	1.06024e-10	1	58575433	58577252	ENSG00000184292		579	258	0.269493	4689.3	1	58579131	C	1	0.174419	0.664144	1.12151e-06	2.34754e-07	L1	0.0126299	monocyte
TACSTD2	1:58575983:T:C	1.47604e-41	-1.19025	0.0951627	1.07202e-10	1	58575433	58577252	ENSG00000184292		579	258	0.269493	4689.3	1	58575983	T	1	0.174419	0.664144	1.12151e-06	2.34754e-07	L0		monocyte
TACSTD2	1:58578584:C:CTT	1.51964e-41	-1.18903	0.0950782	1.08046e-10	1	58575433	58577252	ENSG00000184292		579	258	0.269493	4689.3	1	58578584	C	1	0.174419	0.664144	1.12151e-06	2.34754e-07	L1	0.011799	monocyte
TACSTD2	1:58579574:A:G	1.58346e-41	-1.18614	0.0948651	1.09251e-10	1	58575433	58577252	ENSG00000184292		579	258	0.269493	4689.3	1	58579574	A	1	0.174419	0.664144	1.12151e-06	2.34754e-07	L1	0.0117785	monocyte
TACSTD2	1:58579570:A:G	1.58415e-41	-1.18615	0.0948663	1.09263e-10	1	58575433	58577252	ENSG00000184292		579	258	0.269493	4689.3	1	58579570	A	1	0.174419	0.664144	1.12151e-06	2.34754e-07	L1	0.0117865	monocyte
TACSTD2	1:58556626:G:T	1.82348e-41	-1.20856	0.096722	1.13486e-10	1	58575433	58577252	ENSG00000184292		579	258	0.269493	4689.3	1	58556626	G	1	0.176357	0.668555	1.12151e-06	2.34754e-07	L1	0.0136805	monocyte
TACSTD2	1:58559012:A:G	1.82348e-41	-1.20856	0.096722	1.13486e-10	1	58575433	58577252	ENSG00000184292		579	258	0.269493	4689.3	1	58559012	A	1	0.176357	0.668555	1.12151e-06	2.34754e-07	L1	0.0136805	monocyte
TACSTD2	1:58559965:G:C	1.82348e-41	-1.20856	0.096722	1.13486e-10	1	58575433	58577252	ENSG00000184292		579	258	0.269493	4689.3	1	58559965	G	1	0.176357	0.668555	1.12151e-06	2.34754e-07	L1	0.0136805	monocyte
TACSTD2	1:58561485:A:G	1.82348e-41	-1.20856	0.096722	1.13486e-10	1	58575433	58577252	ENSG00000184292		579	258	0.269493	4689.3	1	58561485	A	1	0.176357	0.668555	1.12151e-06	2.34754e-07	L1	0.0136805	monocyte
TACSTD2	1:58562752:T:G	1.82348e-41	-1.20856	0.096722	1.13486e-10	1	58575433	58577252	ENSG00000184292		579	258	0.269493	4689.3	1	58562752	T	1	0.176357	0.668555	1.12151e-06	2.34754e-07	L1	0.0136805	monocyte
TACSTD2	1:58565654:T:A	1.82348e-41	-1.20856	0.096722	1.13486e-10	1	58575433	58577252	ENSG00000184292		579	258	0.269493	4689.3	1	58565654	T	1	0.176357	0.668555	1.12151e-06	2.34754e-07	L1	0.0136805	monocyte
TACSTD2	1:58565803:T:A	1.82348e-41	-1.20856	0.096722	1.13486e-10	1	58575433	58577252	ENSG00000184292		579	258	0.269493	4689.3	1	58565803	T	1	0.176357	0.668555	1.12151e-06	2.34754e-07	L1	0.0136805	monocyte
TACSTD2	1:58566491:A:G	1.82348e-41	-1.20856	0.096722	1.13486e-10	1	58575433	58577252	ENSG00000184292		579	258	0.269493	4689.3	1	58566491	A	1	0.176357	0.668555	1.12151e-06	2.34754e-07	L1	0.0136805	monocyte
TACSTD2	1:58563815:C:A	1.82348e-41	-1.20856	0.096722	1.13486e-10	1	58575433	58577252	ENSG00000184292		579	258	0.269493	4689.3	1	58563815	C	1	0.176357	0.668555	1.12151e-06	2.34754e-07	L1	0.0136805	monocyte
TACSTD2	1:58561348:G:A	1.85249e-41	-1.20908	0.0967707	1.1397e-10	1	58575433	58577252	ENSG00000184292		579	258	0.269493	4689.3	1	58561348	G	1	0.176357	0.668555	1.12151e-06	2.34754e-07	L1	0.0136125	monocyte
TACSTD2	1:58580824:C:G	2.29482e-41	-1.18196	0.0946945	1.2074e-10	1	58575433	58577252	ENSG00000184292		579	258	0.269493	4689.3	1	58580824	C	1	0.174419	0.664144	1.12151e-06	2.34754e-07	L1	0.00971303	monocyte
TACSTD2	1:58580860:C:G	2.29482e-41	-1.18196	0.0946945	1.2074e-10	1	58575433	58577252	ENSG00000184292		579	258	0.269493	4689.3	1	58580860	C	1	0.174419	0.664144	1.12151e-06	2.34754e-07	L1	0.00971303	monocyte
TACSTD2	1:58583452:A:G	2.29482e-41	-1.18196	0.0946945	1.2074e-10	1	58575433	58577252	ENSG00000184292		579	258	0.269493	4689.3	1	58583452	A	1	0.174419	0.664144	1.12151e-06	2.34754e-07	L1	0.00971303	monocyte
TACSTD2	1:58583807:T:A	2.29482e-41	-1.18196	0.0946945	1.2074e-10	1	58575433	58577252	ENSG00000184292		579	258	0.269493	4689.3	1	58583807	T	1	0.174419	0.664144	1.12151e-06	2.34754e-07	L1	0.00971303	monocyte
TACSTD2	1:58584261:G:C	2.29482e-41	-1.18196	0.0946945	1.2074e-10	1	58575433	58577252	ENSG00000184292		579	258	0.269493	4689.3	1	58584261	G	1	0.174419	0.664144	1.12151e-06	2.34754e-07	L1	0.00971303	monocyte
TACSTD2	1:58584626:G:A	2.29482e-41	-1.18196	0.0946945	1.2074e-10	1	58575433	58577252	ENSG00000184292		579	258	0.269493	4689.3	1	58584626	G	1	0.174419	0.664144	1.12151e-06	2.34754e-07	L1	0.00971303	monocyte
TACSTD2	1:58584660:A:G	2.29482e-41	-1.18196	0.0946945	1.2074e-10	1	58575433	58577252	ENSG00000184292		579	258	0.269493	4689.3	1	58584660	A	1	0.174419	0.664144	1.12151e-06	2.34754e-07	L1	0.00971303	monocyte
TACSTD2	1:58584755:G:A	2.29482e-41	-1.18196	0.0946945	1.2074e-10	1	58575433	58577252	ENSG00000184292		579	258	0.269493	4689.3	1	58584755	G	1	0.174419	0.664144	1.12151e-06	2.34754e-07	L1	0.00971303	monocyte
TACSTD2	1:58584783:C:T	2.29482e-41	-1.18196	0.0946945	1.2074e-10	1	58575433	58577252	ENSG00000184292		579	258	0.269493	4689.3	1	58584783	C	1	0.174419	0.664144	1.12151e-06	2.34754e-07	L1	0.00971303	monocyte
TACSTD2	1:58584808:A:G	2.29482e-41	-1.18196	0.0946945	1.2074e-10	1	58575433	58577252	ENSG00000184292		579	258	0.269493	4689.3	1	58584808	A	1	0.174419	0.664144	1.12151e-06	2.34754e-07	L1	0.00971303	monocyte
TACSTD2	1:58584939:G:T	2.29482e-41	-1.18196	0.0946945	1.2074e-10	1	58575433	58577252	ENSG00000184292		579	258	0.269493	4689.3	1	58584939	G	1	0.174419	0.664144	1.12151e-06	2.34754e-07	L1	0.00971303	monocyte
TACSTD2	1:58585051:C:A	2.29482e-41	-1.18196	0.0946945	1.2074e-10	1	58575433	58577252	ENSG00000184292		579	258	0.269493	4689.3	1	58585051	C	1	0.174419	0.664144	1.12151e-06	2.34754e-07	L1	0.00971303	monocyte
TACSTD2	1:58582352:TTA:T	2.33846e-41	-1.18195	0.0947022	1.21354e-10	1	58575433	58577252	ENSG00000184292		579	258	0.269493	4689.3	1	58582352	TTA	1	0.174419	0.664144	1.12151e-06	2.34754e-07	L1	0.00964757	monocyte
TACSTD2	1:58581606:G:A	2.34625e-41	-1.1819	0.0946996	1.21463e-10	1	58575433	58577252	ENSG00000184292		579	258	0.269493	4689.3	1	58581606	G	1	0.174419	0.664144	1.12151e-06	2.34754e-07	L1	0.00961978	monocyte
TACSTD2	1:58581918:A:C	2.34625e-41	-1.1819	0.0946996	1.21463e-10	1	58575433	58577252	ENSG00000184292		579	258	0.269493	4689.3	1	58581918	A	1	0.174419	0.664144	1.12151e-06	2.34754e-07	L1	0.00961978	monocyte
TACSTD2	1:58582043:ATAT:A	2.34625e-41	-1.1819	0.0946996	1.21463e-10	1	58575433	58577252	ENSG00000184292		579	258	0.269493	4689.3	1	58582043	ATAT	1	0.174419	0.664144	1.12151e-06	2.34754e-07	L1	0.00961978	monocyte
TACSTD2	1:58582331:C:CT	2.34625e-41	-1.1819	0.0946996	1.21463e-10	1	58575433	58577252	ENSG00000184292		579	258	0.269493	4689.3	1	58582331	C	1	0.174419	0.664144	1.12151e-06	2.34754e-07	L1	0.00961978	monocyte
TACSTD2	1:58579656:ATCG:A	2.43178e-41	-1.18252	0.0947647	1.22641e-10	1	58575433	58577252	ENSG00000184292		579	258	0.269493	4689.3	1	58579656	ATCG	1	0.174419	0.664144	1.12151e-06	2.34754e-07	L1	0.00957275	monocyte
TACSTD2	1:58579933:G:A	2.46286e-41	-1.18241	0.0947613	1.23061e-10	1	58575433	58577252	ENSG00000184292		579	258	0.269493	4689.3	1	58579933	G	1	0.174419	0.664144	1.12151e-06	2.34754e-07	L1	0.0095227	monocyte
TACSTD2	1:58580179:G:A	2.46286e-41	-1.18241	0.0947613	1.23061e-10	1	58575433	58577252	ENSG00000184292		579	258	0.269493	4689.3	1	58580179	G	1	0.174419	0.664144	1.12151e-06	2.34754e-07	L1	0.0095227	monocyte
TACSTD2	1:58580358:A:G	2.46286e-41	-1.18241	0.0947613	1.23061e-10	1	58575433	58577252	ENSG00000184292		579	258	0.269493	4689.3	1	58580358	A	1	0.174419	0.664144	1.12151e-06	2.34754e-07	L1	0.0095227	monocyte
TACSTD2	1:58559792:C:T	2.57502e-41	-1.2066	0.0967206	1.24547e-10	1	58575433	58577252	ENSG00000184292		579	258	0.269493	4689.3	1	58559792	C	1	0.176357	0.668555	1.12151e-06	2.34754e-07	L1	0.0112691	monocyte
TACSTD2	1:58583300:T:G	3.18337e-41	-1.18153	0.0948052	1.31873e-10	1	58575433	58577252	ENSG00000184292		579	258	0.269493	4689.3	1	58583300	T	1	0.174419	0.664144	1.12151e-06	2.34754e-07	L1	0.00748058	monocyte
TACSTD2	1:58549306:CGAGAAA:C	3.46746e-41	-1.21716	0.0977029	1.34946e-10	1	58575433	58577252	ENSG00000184292		579	258	0.269493	4689.3	1	58549306	CGAGAAA	1	0.174419	0.664144	1.12151e-06	2.34754e-07	L1	0.0130628	monocyte
TACSTD2	1:58547382:A:G	3.4782e-41	-1.21712	0.0977014	1.35058e-10	1	58575433	58577252	ENSG00000184292		579	258	0.269493	4689.3	1	58547382	A	1	0.174419	0.664144	1.12151e-06	2.34754e-07	L1	0.0130494	monocyte
TACSTD2	1:58549660:A:T	3.4782e-41	-1.21712	0.0977014	1.35058e-10	1	58575433	58577252	ENSG00000184292		579	258	0.269493	4689.3	1	58549660	A	1	0.174419	0.664144	1.12151e-06	2.34754e-07	L1	0.0130494	monocyte
TACSTD2	1:58547897:C:CCAA	3.4782e-41	-1.21712	0.0977014	1.35058e-10	1	58575433	58577252	ENSG00000184292		579	258	0.269493	4689.3	1	58547897	C	1	0.174419	0.664144	1.12151e-06	2.34754e-07	L1	0.0130494	monocyte
TACSTD2	1:58552794:G:A	3.89886e-41	-1.21449	0.097542	1.39279e-10	1	58575433	58577252	ENSG00000184292		579	258	0.269493	4689.3	1	58552794	G	1	0.174419	0.664144	1.12151e-06	2.34754e-07	L1	0.0118481	monocyte
TACSTD2	1:58552923:GAA:G	3.89886e-41	-1.21449	0.097542	1.39279e-10	1	58575433	58577252	ENSG00000184292		579	258	0.269493	4689.3	1	58552923	GAA	1	0.174419	0.664144	1.12151e-06	2.34754e-07	L1	0.0118481	monocyte
TACSTD2	1:58555613:G:T	3.89886e-41	-1.21449	0.097542	1.39279e-10	1	58575433	58577252	ENSG00000184292		579	258	0.269493	4689.3	1	58555613	G	1	0.174419	0.664144	1.12151e-06	2.34754e-07	L1	0.0118481	monocyte
TACSTD2	1:58584906:G:A	5.51118e-41	-1.17836	0.0947952	1.52894e-10	1	58575433	58577252	ENSG00000184292		579	258	0.269493	4689.3	1	58584906	G	1	0.182171	0.835008	1.12151e-06	2.34754e-07	L1	0.0319492	monocyte
TACSTD2	1:58552956:G:T	5.71196e-41	-1.2124	0.0975497	1.54376e-10	1	58575433	58577252	ENSG00000184292		579	258	0.269493	4689.3	1	58552956	G	1	0.174419	0.664144	1.12151e-06	2.34754e-07	L1	0.00916256	monocyte
TACSTD2	1:58542575:C:CA	6.73119e-41	-1.23415	0.099377	1.6136e-10	1	58575433	58577252	ENSG00000184292		579	258	0.269493	4689.3	1	58542575	C	1	0.172481	0.517476	1.12151e-06	2.34754e-07	L1	0.0215679	monocyte
TACSTD2	1:58587411:C:G	7.98754e-41	-1.16733	0.0940727	1.68976e-10	1	58575433	58577252	ENSG00000184292		579	258	0.269493	4689.3	1	58587411	C	1	0.174419	0.664144	1.12151e-06	2.34754e-07	L0	0.00265363	monocyte
TACSTD2	1:58585710:G:A	1.02921e-40	-1.16627	0.0940999	1.80923e-10	1	58575433	58577252	ENSG00000184292		579	258	0.269493	4689.3	1	58585710	G	1	0.174419	0.664144	1.12151e-06	2.34754e-07	L0	0.00258194	monocyte
TACSTD2	1:58587065:A:G	1.02921e-40	-1.16627	0.0940999	1.80923e-10	1	58575433	58577252	ENSG00000184292		579	258	0.269493	4689.3	1	58587065	A	1	0.174419	0.664144	1.12151e-06	2.34754e-07	L0	0.00258194	monocyte
TACSTD2	1:58587196:G:C	1.02921e-40	-1.16627	0.0940999	1.80923e-10	1	58575433	58577252	ENSG00000184292		579	258	0.269493	4689.3	1	58587196	G	1	0.174419	0.664144	1.12151e-06	2.34754e-07	L0	0.00258194	monocyte
TACSTD2	1:58587217:T:G	1.02921e-40	-1.16627	0.0940999	1.80923e-10	1	58575433	58577252	ENSG00000184292		579	258	0.269493	4689.3	1	58587217	T	1	0.174419	0.664144	1.12151e-06	2.34754e-07	L0	0.00258194	monocyte
TACSTD2	1:58585963:G:A	1.02921e-40	-1.16627	0.0940999	1.80923e-10	1	58575433	58577252	ENSG00000184292		579	258	0.269493	4689.3	1	58585963	G	1	0.174419	0.664144	1.12151e-06	2.34754e-07	L0	0.00258194	monocyte
TACSTD2	1:58585322:C:T	1.03897e-40	-1.16649	0.0941226	1.81384e-10	1	58575433	58577252	ENSG00000184292		579	258	0.269493	4689.3	1	58585322	C	1	0.174419	0.664144	1.12151e-06	2.34754e-07	L0	0.00257284	monocyte
TACSTD2	1:58539534:AT:A	1.07353e-40	-1.23572	0.099724	1.8299e-10	1	58575433	58577252	ENSG00000184292		579	258	0.269493	4689.3	1	58539534	AT	1	0.170543	0.509097	1.12151e-06	2.34754e-07	L1	0.0171998	monocyte
TACSTD2	1:58540815:G:GA	1.21824e-40	-1.2316	0.0994512	1.89333e-10	1	58575433	58577252	ENSG00000184292		579	258	0.269493	4689.3	1	58540815	G	1	0.170543	0.509097	1.12151e-06	2.34754e-07	L1	0.0159743	monocyte
TACSTD2	1:58555204:C:CAAAAAAAAAAA	1.26331e-40	-1.2103	0.0977479	1.91196e-10	1	58575433	58577252	ENSG00000184292		579	258	0.269493	4689.3	1	58555204	C	1	0.174419	0.664144	1.12151e-06	2.34754e-07	L1	0.00590138	monocyte
TACSTD2	1:58542800:G:A	2.01187e-40	-1.2152	0.0983627	2.16741e-10	1	58575433	58577252	ENSG00000184292		579	258	0.269493	4689.3	1	58542800	G	1	0.174419	0.664144	1.12151e-06	2.34754e-07	L1	0.00688239	monocyte
TACSTD2	1:58543427:T:C	2.01187e-40	-1.2152	0.0983627	2.16741e-10	1	58575433	58577252	ENSG00000184292		579	258	0.269493	4689.3	1	58543427	T	1	0.174419	0.664144	1.12151e-06	2.34754e-07	L1	0.00688239	monocyte
TACSTD2	1:58533173:C:T	2.06669e-40	-1.23712	0.10015	2.18317e-10	1	58575433	58577252	ENSG00000184292		579	258	0.269493	4689.3	1	58533173	C	1	0.170543	0.509097	1.12151e-06	2.34754e-07	L1	0.0125314	monocyte
TACSTD2	1:58552558:C:G	2.99376e-40	-1.25177	0.101516	2.41246e-10	1	58575433	58577252	ENSG00000184292		579	258	0.269493	4689.3	1	58552558	C	1	0.168605	0.263621	1.12151e-06	2.34754e-07	L0	0.000356047	monocyte
TACSTD2	1:58531866:G:A	3.62643e-40	-1.23468	0.100223	2.54038e-10	1	58575433	58577252	ENSG00000184292		579	258	0.269493	4689.3	1	58531866	G	1	0.168605	0.823464	1.12151e-06	2.34754e-07	L1	0.00864823	monocyte
TACSTD2	1:58529069:A:T	3.63481e-40	-1.2347	0.100226	2.54196e-10	1	58575433	58577252	ENSG00000184292		579	258	0.269493	4689.3	1	58529069	A	1	0.168605	0.823464	1.12151e-06	2.34754e-07	L1	0.0086206	monocyte
TACSTD2	1:58525798:C:T	3.75769e-40	-1.23461	0.100235	2.56484e-10	1	58575433	58577252	ENSG00000184292		579	258	0.269493	4689.3	1	58525798	C	1	0.168605	0.823464	1.12151e-06	2.34754e-07	L1	0.00682227	monocyte
TACSTD2	1:58522619:AC:A	2.28218e-39	-1.25842	0.103074	4.17051e-10	1	58575433	58577252	ENSG00000184292		579	258	0.269493	4689.3	1	58522619	AC	1	0.166667	0.657007	1.12151e-06	2.34754e-07	L1	0.00993582	monocyte
TACSTD2	1:58524023:A:T	2.28218e-39	-1.25842	0.103074	4.17051e-10	1	58575433	58577252	ENSG00000184292		579	258	0.269493	4689.3	1	58524023	A	1	0.166667	0.657007	1.12151e-06	2.34754e-07	L1	0.00993582	monocyte
TACSTD2	1:58509913:A:G	2.2836e-39	-1.25837	0.10307	4.17121e-10	1	58575433	58577252	ENSG00000184292		579	258	0.269493	4689.3	1	58509913	A	1	0.166667	0.657007	1.12151e-06	2.34754e-07	L1	0.00981379	monocyte
TACSTD2	1:58510920:G:A	2.2836e-39	-1.25837	0.10307	4.17121e-10	1	58575433	58577252	ENSG00000184292		579	258	0.269493	4689.3	1	58510920	G	1	0.166667	0.657007	1.12151e-06	2.34754e-07	L1	0.00981379	monocyte
TACSTD2	1:58512751:G:C	2.2836e-39	-1.25837	0.10307	4.17121e-10	1	58575433	58577252	ENSG00000184292		579	258	0.269493	4689.3	1	58512751	G	1	0.166667	0.657007	1.12151e-06	2.34754e-07	L1	0.00981379	monocyte
TACSTD2	1:58509196:T:C	2.2836e-39	-1.25837	0.10307	4.17121e-10	1	58575433	58577252	ENSG00000184292		579	258	0.269493	4689.3	1	58509196	T	1	0.166667	0.657007	1.12151e-06	2.34754e-07	L1	0.00981379	monocyte
AL136985.3	1:58542984:C:CT	5.28663e-36	1.33963	0.114258	4.26562e-10	1	58715609	58771295	ENSG00000283445		579	258	0.30281	15046.6	1	58542984	C	1	0.244186	0.866022	1.82463e-11	2.34754e-07	L0	1.58413e-09	monocyte
TACSTD2	1:58513955:T:C	2.58281e-39	-1.25888	0.103175	4.31194e-10	1	58575433	58577252	ENSG00000184292		579	258	0.269493	4689.3	1	58513955	T	1	0.166667	0.657007	1.12151e-06	2.34754e-07	L1	0.00872109	monocyte
TACSTD2	1:58516333:A:G	3.97538e-39	-1.25553	0.103122	4.84333e-10	1	58575433	58577252	ENSG00000184292		579	258	0.269493	4689.3	1	58516333	A	1	0.166667	1	1.12151e-06	2.34754e-07	L1	0.00701741	monocyte
TACSTD2	1:58516286:C:A	3.98241e-39	-1.25548	0.103118	4.84564e-10	1	58575433	58577252	ENSG00000184292		579	258	0.269493	4689.3	1	58516286	C	1	0.166667	1	1.12151e-06	2.34754e-07	L1	0.00700508	monocyte
TACSTD2	1:58510744:A:T	4.67617e-39	-1.2564	0.103277	5.05996e-10	1	58575433	58577252	ENSG00000184292		579	258	0.269493	4689.3	1	58510744	A	1	0.164729	1	1.12151e-06	2.34754e-07	L1	0.00621499	monocyte
TACSTD2	1:58517473:T:A	4.73892e-39	-1.25636	0.10328	5.07817e-10	1	58575433	58577252	ENSG00000184292		579	258	0.269493	4689.3	1	58517473	T	1	0.164729	1	1.12151e-06	2.34754e-07	L1	0.00623584	monocyte
TACSTD2	1:58511656:C:T	4.78983e-39	-1.25631	0.103282	5.09281e-10	1	58575433	58577252	ENSG00000184292		579	258	0.269493	4689.3	1	58511656	C	1	0.164729	1	1.12151e-06	2.34754e-07	L1	0.00615714	monocyte
TACSTD2	1:58509536:T:TA	5.40584e-39	-1.25561	0.103287	5.2616e-10	1	58575433	58577252	ENSG00000184292		579	258	0.269493	4689.3	1	58509536	T	1	0.164729	1	1.12151e-06	2.34754e-07	L0	0.00558671	monocyte
TACSTD2	1:58539515:G:A	8.27727e-39	-1.18791	0.0979268	5.90174e-10	1	58575433	58577252	ENSG00000184292		579	258	0.269493	4689.3	1	58539515	G	1	0.176357	0.668555	1.12151e-06	2.34754e-07	L0	0.00523481	monocyte
TACSTD2	1:58505325:C:T	1.5612e-38	-1.2608	0.104271	7.00237e-10	1	58575433	58577252	ENSG00000184292		579	258	0.269493	4689.3	1	58505325	C	1	0.164729	0.821667	1.12151e-06	2.34754e-07	L1	0.00996229	monocyte
TACSTD2	1:58569655:C:CTTT	2.37204e-38	-1.16484	0.0965397	7.83793e-10	1	58575433	58577252	ENSG00000184292		579	258	0.269493	4689.3	1	58569655	C	1	0.172481	0.829012	1.12151e-06	2.34754e-07	L0	0.000427448	monocyte
TACSTD2	1:58504325:C:T	3.59176e-38	-1.25886	0.104555	8.76517e-10	1	58575433	58577252	ENSG00000184292		579	258	0.269493	4689.3	1	58504325	C	1	0.162791	0.498575	1.12151e-06	2.34754e-07	L1	0.00613041	monocyte
AL136985.3	1:58552562:C:G	5.72024e-35	-1.36843	0.118284	8.77322e-10	1	58715609	58771295	ENSG00000283445		579	258	0.30281	15046.6	1	58552562	C	1	0.267442	0.873968	1.82463e-11	2.34754e-07	L0	1.72529e-12	monocyte
TACSTD2	1:58499477:TATAG:T	4.28807e-38	-1.30784	0.108721	9.19388e-10	1	58575433	58577252	ENSG00000184292		579	258	0.269493	4689.3	1	58499477	TATAG	1	0.162791	0.822235	1.12151e-06	2.34754e-07	L1	0.067822	monocyte
TACSTD2	1:58492925:C:A	1.62111e-37	-1.24516	0.104229	1.31566e-09	1	58575433	58577252	ENSG00000184292		579	258	0.269493	4689.3	1	58492925	C	1	0.170543	0.378029	1.12151e-06	2.34754e-07	L0	0.00160632	monocyte
TACSTD2	1:58493590:T:A	1.62111e-37	-1.24516	0.104229	1.31566e-09	1	58575433	58577252	ENSG00000184292		579	258	0.269493	4689.3	1	58493590	T	1	0.170543	0.378029	1.12151e-06	2.34754e-07	L0	0.00160632	monocyte
TACSTD2	1:58493683:T:A	1.62111e-37	-1.24516	0.104229	1.31566e-09	1	58575433	58577252	ENSG00000184292		579	258	0.269493	4689.3	1	58493683	T	1	0.170543	0.378029	1.12151e-06	2.34754e-07	L0	0.00160632	monocyte
ITGB3BP	1:63415881:C:T	4.52184e-47	0.541312	0.0409804	1.33635e-09	1	63440770	63593721	ENSG00000142856		579	258	0.209549	6511.72	1	63415881	C	1	0.310078	1	1.27182e-05	2.34754e-07	L1	0.0670781	monocyte
ITGB3BP	1:63521194:T:C	4.86615e-47	-0.558201	0.0422714	1.35706e-09	1	63440770	63593721	ENSG00000142856		579	258	0.209549	6511.72	1	63521194	T	1	0.310078	1	1.27182e-05	2.34754e-07	L0		monocyte
ITGB3BP	1:63511501:T:C	4.87768e-47	-0.55826	0.0422763	1.35773e-09	1	63440770	63593721	ENSG00000142856		579	258	0.209549	6511.72	1	63511501	T	1	0.310078	1	1.27182e-05	2.34754e-07	L0		monocyte
ITGB3BP	1:63510188:C:CA	4.88358e-47	-0.558259	0.0422763	1.35808e-09	1	63440770	63593721	ENSG00000142856		579	258	0.209549	6511.72	1	63510188	C	1	0.310078	1	1.27182e-05	2.34754e-07	L0		monocyte
ITGB3BP	1:63498495:A:T	5.14111e-47	-0.561759	0.0425501	1.37278e-09	1	63440770	63593721	ENSG00000142856		579	258	0.209549	6511.72	1	63498495	A	1	0.310078	1	1.27182e-05	2.34754e-07	L0		monocyte
ITGB3BP	1:63491075:T:C	5.31245e-47	-0.561755	0.0425554	1.38224e-09	1	63440770	63593721	ENSG00000142856		579	258	0.209549	6511.72	1	63491075	T	1	0.310078	1	1.27182e-05	2.34754e-07	L0		monocyte
ITGB3BP	1:63489337:T:C	5.38225e-47	-0.561781	0.0425596	1.38603e-09	1	63440770	63593721	ENSG00000142856		579	258	0.209549	6511.72	1	63489337	T	1	0.310078	1	1.27182e-05	2.34754e-07	L0		monocyte
ITGB3BP	1:63480593:A:G	5.43277e-47	-0.562072	0.0425832	1.38875e-09	1	63440770	63593721	ENSG00000142856		579	258	0.209549	6511.72	1	63480593	A	1	0.310078	1	1.27182e-05	2.34754e-07	L0		monocyte
TACSTD2	1:58582667:A:G	2.1072e-37	-1.23908	0.103864	1.41201e-09	1	58575433	58577252	ENSG00000184292		579	258	0.269493	4689.3	1	58582667	A	1	0.155039	0.638761	1.12151e-06	2.34754e-07	L0	0.000220253	monocyte
ITGB3BP	1:63523233:G:A	6.19106e-47	-0.558249	0.0423157	1.42729e-09	1	63440770	63593721	ENSG00000142856		579	258	0.209549	6511.72	1	63523233	G	1	0.310078	1	1.27182e-05	2.34754e-07	L0		monocyte
ITGB3BP	1:63528821:T:C	6.29967e-47	0.55717	0.0422369	1.4325e-09	1	63440770	63593721	ENSG00000142856		579	258	0.209549	6511.72	1	63528821	T	1	0.310078	1	1.27182e-05	2.34754e-07	L0		monocyte
ITGB3BP	1:63456211:T:C	6.51737e-47	-0.561892	0.0426006	1.44274e-09	1	63440770	63593721	ENSG00000142856		579	258	0.209549	6511.72	1	63456211	T	1	0.310078	1	1.27182e-05	2.34754e-07	L0		monocyte
ITGB3BP	1:63457142:C:T	6.51737e-47	-0.561892	0.0426006	1.44274e-09	1	63440770	63593721	ENSG00000142856		579	258	0.209549	6511.72	1	63457142	C	1	0.310078	1	1.27182e-05	2.34754e-07	L0		monocyte
ITGB3BP	1:63459570:A:T	6.51737e-47	-0.561892	0.0426006	1.44274e-09	1	63440770	63593721	ENSG00000142856		579	258	0.209549	6511.72	1	63459570	A	1	0.310078	1	1.27182e-05	2.34754e-07	L0		monocyte
ITGB3BP	1:63460622:T:C	6.51737e-47	-0.561892	0.0426006	1.44274e-09	1	63440770	63593721	ENSG00000142856		579	258	0.209549	6511.72	1	63460622	T	1	0.310078	1	1.27182e-05	2.34754e-07	L0		monocyte
ITGB3BP	1:63529504:A:G	1.05885e-46	0.557154	0.0423238	1.59717e-09	1	63440770	63593721	ENSG00000142856		579	258	0.209549	6511.72	1	63529504	A	1	0.312016	1	1.27182e-05	2.34754e-07	L0		monocyte
ITGB3BP	1:63444447:TATATATATATTACATATAGG:T	1.18692e-46	0.561414	0.0426669	1.63585e-09	1	63440770	63593721	ENSG00000142856		579	258	0.209549	6511.72	1	63444447	TATATATATATTACATATAGG	1	0.310078	1	1.27182e-05	2.34754e-07	L0		monocyte
ITGB3BP	1:63435757:T:A	1.20234e-46	0.558646	0.0424588	1.64028e-09	1	63440770	63593721	ENSG00000142856		579	258	0.209549	6511.72	1	63435757	T	1	0.310078	1	1.27182e-05	2.34754e-07	L1	0.0708715	monocyte
ITGB3BP	1:63492775:A:C	1.41304e-46	-0.560908	0.0426584	1.69673e-09	1	63440770	63593721	ENSG00000142856		579	258	0.209549	6511.72	1	63492775	A	1	0.310078	1	1.27182e-05	2.34754e-07	L0		monocyte
ITGB3BP	1:63410696:T:G	1.77347e-46	0.55148	0.04198	1.77947e-09	1	63440770	63593721	ENSG00000142856		579	258	0.209549	6511.72	1	63410696	T	1	0.310078	1	1.27182e-05	2.34754e-07	L1	0.0680155	monocyte
ITGB3BP	1:63543803:G:T	2.16746e-46	0.557951	0.0425071	1.85587e-09	1	63440770	63593721	ENSG00000142856		579	258	0.209549	6511.72	1	63543803	G	1	0.312016	1	1.27182e-05	2.34754e-07	L0		monocyte
TACSTD2	1:58507792:A:T	7.0797e-37	-1.16543	0.0983201	1.95738e-09	1	58575433	58577252	ENSG00000184292		579	258	0.269493	4689.3	1	58507792	A	1	0.174419	0.384744	1.12151e-06	2.34754e-07	L0	0.000164918	monocyte
ITGB3BP	1:63403695:C:CT	3.49438e-46	0.551761	0.0421173	2.05122e-09	1	63440770	63593721	ENSG00000142856		579	258	0.209549	6511.72	1	63403695	C	1	0.312016	1	1.27182e-05	2.34754e-07	L1	0.0547127	monocyte
TACSTD2	1:58494798:G:A	8.48088e-37	-1.23763	0.104513	2.05499e-09	1	58575433	58577252	ENSG00000184292		579	258	0.269493	4689.3	1	58494798	G	1	0.170543	0.378029	1.12151e-06	2.34754e-07	L0	0.000568013	monocyte
TACSTD2	1:58496664:T:C	8.48088e-37	-1.23763	0.104513	2.05499e-09	1	58575433	58577252	ENSG00000184292		579	258	0.269493	4689.3	1	58496664	T	1	0.170543	0.378029	1.12151e-06	2.34754e-07	L0	0.000568013	monocyte
ITGB3BP	1:63402677:A:G	3.53838e-46	0.551773	0.0421204	2.0566e-09	1	63440770	63593721	ENSG00000142856		579	258	0.209549	6511.72	1	63402677	A	1	0.312016	1	1.27182e-05	2.34754e-07	L1	0.0547462	monocyte
ITGB3BP	1:63545149:T:C	3.71194e-46	0.557577	0.0425717	2.07734e-09	1	63440770	63593721	ENSG00000142856		579	258	0.209549	6511.72	1	63545149	T	1	0.312016	1	1.27182e-05	2.34754e-07	L0		monocyte
ITGB3BP	1:63443064:C:T	3.888e-46	0.558931	0.0426832	2.09761e-09	1	63440770	63593721	ENSG00000142856		579	258	0.209549	6511.72	1	63443064	C	1	0.312016	1	1.27182e-05	2.34754e-07	L0		monocyte
ITGB3BP	1:63552159:A:G	3.9609e-46	0.558104	0.0426233	2.10579e-09	1	63440770	63593721	ENSG00000142856		579	258	0.209549	6511.72	1	63552159	A	1	0.312016	1	1.27182e-05	2.34754e-07	L0		monocyte
ITGB3BP	1:63427723:A:G	5.01197e-46	0.556951	0.0425762	2.21225e-09	1	63440770	63593721	ENSG00000142856		579	258	0.209549	6511.72	1	63427723	A	1	0.30814	1	1.27182e-05	2.34754e-07	L1	0.0555678	monocyte
ITGB3BP	1:63438623:T:C	5.80967e-46	0.5574	0.0426363	2.28179e-09	1	63440770	63593721	ENSG00000142856		579	258	0.209549	6511.72	1	63438623	T	1	0.30814	0.884284	1.27182e-05	2.34754e-07	L1	0.0682984	monocyte
TACSTD2	1:58490336:G:C	2.08358e-36	-1.23316	0.104643	2.61825e-09	1	58575433	58577252	ENSG00000184292		579	258	0.269493	4689.3	1	58490336	G	1	0.176357	0.520197	1.12151e-06	2.34754e-07	L0	0.00138465	monocyte
TACSTD2	1:58491445:T:C	2.08358e-36	-1.23316	0.104643	2.61825e-09	1	58575433	58577252	ENSG00000184292		579	258	0.269493	4689.3	1	58491445	T	1	0.176357	0.520197	1.12151e-06	2.34754e-07	L0	0.00138465	monocyte
TACSTD2	1:58483838:C:A	2.08637e-36	-1.23317	0.104644	2.6192e-09	1	58575433	58577252	ENSG00000184292		579	258	0.269493	4689.3	1	58483838	C	1	0.176357	0.520197	1.12151e-06	2.34754e-07	L0	0.00137862	monocyte
ITGB3BP	1:63397565:T:TG	1.50719e-45	0.55015	0.0422476	2.78633e-09	1	63440770	63593721	ENSG00000142856		579	258	0.209549	6511.72	1	63397565	T	1	0.313953	1	1.27182e-05	2.34754e-07	L1	0.0513799	monocyte
ITGB3BP	1:63559093:T:G	2.75577e-45	0.555639	0.0427765	3.16191e-09	1	63440770	63593721	ENSG00000142856		579	258	0.209549	6511.72	1	63559093	T	1	0.313953	1	1.27182e-05	2.34754e-07	L0		monocyte
TACSTD2	1:58484681:G:T	5.75061e-36	-1.23055	0.105004	3.44217e-09	1	58575433	58577252	ENSG00000184292		579	258	0.269493	4689.3	1	58484681	G	1	0.176357	0.520197	1.12151e-06	2.34754e-07	L0	0.000804624	monocyte
TACSTD2	1:58482289:T:C	5.78884e-36	-1.23054	0.105006	3.44832e-09	1	58575433	58577252	ENSG00000184292		579	258	0.269493	4689.3	1	58482289	T	1	0.176357	0.520197	1.12151e-06	2.34754e-07	L0	0.000799941	monocyte
TACSTD2	1:58559274:C:CTTT	6.15578e-36	-1.18311	0.100993	3.50591e-09	1	58575433	58577252	ENSG00000184292		579	258	0.269493	4689.3	1	58559274	C	1	0.153101	0.337687	1.12151e-06	2.34754e-07	L0	5.01223e-06	monocyte
ITGB3BP	1:63565379:C:A	5.30363e-45	0.558164	0.0430891	3.62686e-09	1	63440770	63593721	ENSG00000142856		579	258	0.209549	6511.72	1	63565379	C	1	0.321705	0.671111	1.27182e-05	2.34754e-07	L0		monocyte
ITGB3BP	1:63564729:CA:C	5.64762e-45	0.554153	0.0427908	3.67494e-09	1	63440770	63593721	ENSG00000142856		579	258	0.209549	6511.72	1	63564729	CA	1	0.313953	1	1.27182e-05	2.34754e-07	L0		monocyte
ITGB3BP	1:63393375:C:T	6.16267e-45	0.550856	0.0425519	3.74277e-09	1	63440770	63593721	ENSG00000142856		579	258	0.209549	6511.72	1	63393375	C	1	0.315891	1	1.27182e-05	2.34754e-07	L1	0.0424231	monocyte
AL136985.3	1:58473550:AAATAAAT:A	7.88306e-33	-1.70933	0.152126	3.89901e-09	1	58715609	58771295	ENSG00000283445		579	258	0.30281	15046.6	1	58473550	AAATAAAT	1	0.135659	1	1.82463e-11	2.34754e-07	L0	7.97917e-13	monocyte
ITGB3BP	1:63390980:A:G	8.23572e-45	0.550842	0.0426029	3.97724e-09	1	63440770	63593721	ENSG00000142856		579	258	0.209549	6511.72	1	63390980	A	1	0.315891	1	1.27182e-05	2.34754e-07	L1	0.041909	monocyte
ITGB3BP	1:63579968:C:T	1.12517e-44	0.552321	0.0427739	4.24599e-09	1	63440770	63593721	ENSG00000142856		579	258	0.209549	6511.72	1	63579968	C	1	0.315891	0.886226	1.27182e-05	2.34754e-07	L0		monocyte
ITGB3BP	1:63581469:G:T	1.12517e-44	0.552321	0.0427739	4.24599e-09	1	63440770	63593721	ENSG00000142856		579	258	0.209549	6511.72	1	63581469	G	1	0.315891	0.886226	1.27182e-05	2.34754e-07	L0		monocyte
TACSTD2	1:58481189:T:G	2.06384e-35	-1.21784	0.104661	4.85725e-09	1	58575433	58577252	ENSG00000184292		579	258	0.269493	4689.3	1	58481189	T	1	0.178295	0.52186	1.12151e-06	2.34754e-07	L0	0.000435666	monocyte
TACSTD2	1:58481426:C:T	2.06384e-35	-1.21784	0.104661	4.85725e-09	1	58575433	58577252	ENSG00000184292		579	258	0.269493	4689.3	1	58481426	C	1	0.178295	0.52186	1.12151e-06	2.34754e-07	L0	0.000435666	monocyte
TACSTD2	1:58481740:G:A	2.09236e-35	-1.21768	0.104656	4.87524e-09	1	58575433	58577252	ENSG00000184292		579	258	0.269493	4689.3	1	58481740	G	1	0.178295	0.52186	1.12151e-06	2.34754e-07	L0	0.000431391	monocyte
TACSTD2	1:58477711:G:A	2.10482e-35	-1.21716	0.104614	4.88305e-09	1	58575433	58577252	ENSG00000184292		579	258	0.269493	4689.3	1	58477711	G	1	0.178295	0.52186	1.12151e-06	2.34754e-07	L0	0.000447687	monocyte
AL136985.3	1:58582260:C:T	1.68703e-32	-1.18586	0.106037	4.9092e-09	1	58715609	58771295	ENSG00000283445		579	258	0.30281	15046.6	1	58582260	C	1	0.286822	1	1.82463e-11	2.34754e-07	L0	1.12987e-12	monocyte
AL136985.3	1:58585904:C:T	1.93029e-32	-1.17329	0.105001	5.11358e-09	1	58715609	58771295	ENSG00000283445		579	258	0.30281	15046.6	1	58585904	C	1	0.286822	0.878911	1.82463e-11	2.34754e-07	L0	6.70464e-13	monocyte
ITGB3BP	1:63385880:A:ATTC	2.86158e-44	0.547786	0.0425922	5.16331e-09	1	63440770	63593721	ENSG00000142856		579	258	0.209549	6511.72	1	63385880	A	1	0.312016	0.773368	1.27182e-05	2.34754e-07	L1	0.0387312	monocyte
TACSTD2	1:58480867:C:CT	2.72035e-35	-1.21704	0.104755	5.23258e-09	1	58575433	58577252	ENSG00000184292		579	258	0.269493	4689.3	1	58480867	C	1	0.176357	0.520197	1.12151e-06	2.34754e-07	L0	0.000367714	monocyte
AL136985.3	1:58570469:G:C	2.27725e-32	-1.1945	0.107009	5.37605e-09	1	58715609	58771295	ENSG00000283445		579	258	0.30281	15046.6	1	58570469	G	1	0.286822	1	1.82463e-11	2.34754e-07	L0	1.06037e-12	monocyte
TACSTD2	1:58473830:C:A	3.10187e-35	-1.21108	0.10432	5.42096e-09	1	58575433	58577252	ENSG00000184292		579	258	0.269493	4689.3	1	58473830	C	1	0.180233	0.401908	1.12151e-06	2.34754e-07	L0	0.000505701	monocyte
ITGB3BP	1:63468862:AAAATAAATAAAT:A	3.90354e-44	-0.554915	0.0432043	5.51044e-09	1	63440770	63593721	ENSG00000142856		579	258	0.209549	6511.72	1	63468862	AAAATAAATAAAT	1	0.306202	1	1.27182e-05	2.34754e-07	L0		monocyte
AL136985.3	1:58574498:C:G	2.88886e-32	-1.22049	0.1095	5.77761e-09	1	58715609	58771295	ENSG00000283445		579	258	0.30281	15046.6	1	58574498	C	1	0.275194	1	1.82463e-11	2.34754e-07	L0	6.67799e-13	monocyte
AL136985.3	1:58574506:T:G	2.88886e-32	-1.22049	0.1095	5.77761e-09	1	58715609	58771295	ENSG00000283445		579	258	0.30281	15046.6	1	58574506	T	1	0.275194	1	1.82463e-11	2.34754e-07	L0	6.67799e-13	monocyte
AL136985.3	1:58572877:G:A	3.02154e-32	-1.22261	0.109722	5.85671e-09	1	58715609	58771295	ENSG00000283445		579	258	0.30281	15046.6	1	58572877	G	1	0.275194	1	1.82463e-11	2.34754e-07	L0	7.06879e-13	monocyte
TACSTD2	1:58587939:T:TA	4.84069e-35	-1.06491	0.0919606	6.11174e-09	1	58575433	58577252	ENSG00000184292		579	258	0.269493	4689.3	1	58587939	T	1	0.19186	0.841013	1.12151e-06	2.34754e-07	L0	8.92003e-06	monocyte
AL136985.3	1:58573766:C:G	3.95758e-32	-1.21885	0.109571	6.35541e-09	1	58715609	58771295	ENSG00000283445		579	258	0.30281	15046.6	1	58573766	C	1	0.275194	1	1.82463e-11	2.34754e-07	L0	6.51701e-13	monocyte
AL136985.3	1:58573589:AAAG:A	4.02789e-32	-1.21875	0.109573	6.38939e-09	1	58715609	58771295	ENSG00000283445		579	258	0.30281	15046.6	1	58573589	AAAG	1	0.275194	1	1.82463e-11	2.34754e-07	L0	6.48259e-13	monocyte
AL136985.3	1:58577781:G:C	4.03213e-32	-1.21421	0.109166	6.39143e-09	1	58715609	58771295	ENSG00000283445		579	258	0.30281	15046.6	1	58577781	G	1	0.275194	1	1.82463e-11	2.34754e-07	L0	6.12066e-13	monocyte
AL136985.3	1:58577785:G:A	4.03213e-32	-1.21421	0.109166	6.39143e-09	1	58715609	58771295	ENSG00000283445		579	258	0.30281	15046.6	1	58577785	G	1	0.275194	1	1.82463e-11	2.34754e-07	L0	6.12066e-13	monocyte
AL136985.3	1:58572787:C:CAGTA	4.05256e-32	-1.21859	0.109563	6.40121e-09	1	58715609	58771295	ENSG00000283445		579	258	0.30281	15046.6	1	58572787	C	1	0.275194	1	1.82463e-11	2.34754e-07	L0	6.42486e-13	monocyte
AL136985.3	1:58569028:A:G	4.13776e-32	-1.21723	0.109455	6.44167e-09	1	58715609	58771295	ENSG00000283445		579	258	0.30281	15046.6	1	58569028	A	1	0.275194	1	1.82463e-11	2.34754e-07	L0	6.69242e-13	monocyte
AL136985.3	1:58569229:T:G	4.13776e-32	-1.21723	0.109455	6.44167e-09	1	58715609	58771295	ENSG00000283445		579	258	0.30281	15046.6	1	58569229	T	1	0.275194	1	1.82463e-11	2.34754e-07	L0	6.69242e-13	monocyte
AL136985.3	1:58571980:C:T	4.14549e-32	-1.21711	0.109446	6.44531e-09	1	58715609	58771295	ENSG00000283445		579	258	0.30281	15046.6	1	58571980	C	1	0.275194	1	1.82463e-11	2.34754e-07	L0	6.69687e-13	monocyte
AL136985.3	1:58571240:G:A	4.14549e-32	-1.21711	0.109446	6.44531e-09	1	58715609	58771295	ENSG00000283445		579	258	0.30281	15046.6	1	58571240	G	1	0.275194	1	1.82463e-11	2.34754e-07	L0	6.69687e-13	monocyte
AL136985.3	1:58571928:A:G	4.14549e-32	-1.21711	0.109446	6.44531e-09	1	58715609	58771295	ENSG00000283445		579	258	0.30281	15046.6	1	58571928	A	1	0.275194	1	1.82463e-11	2.34754e-07	L0	6.69687e-13	monocyte
AL136985.3	1:58548661:G:T	4.30457e-32	1.21986	0.109719	6.51923e-09	1	58715609	58771295	ENSG00000283445		579	258	0.30281	15046.6	1	58548661	G	1	0.294574	0.880999	1.82463e-11	2.34754e-07	L0	5.27589e-12	monocyte
AL136985.3	1:58550928:G:T	4.30457e-32	1.21986	0.109719	6.51923e-09	1	58715609	58771295	ENSG00000283445		579	258	0.30281	15046.6	1	58550928	G	1	0.294574	0.880999	1.82463e-11	2.34754e-07	L0	5.27589e-12	monocyte
AL136985.3	1:58582436:A:G	4.9623e-32	-1.18131	0.106348	6.80606e-09	1	58715609	58771295	ENSG00000283445		579	258	0.30281	15046.6	1	58582436	A	1	0.284884	1	1.82463e-11	2.34754e-07	L0	8.27338e-13	monocyte
TACSTD2	1:58582704:A:C	8.83064e-35	-1.26128	0.109294	7.18663e-09	1	58575433	58577252	ENSG00000184292		579	258	0.269493	4689.3	1	58582704	A	1	0.145349	0.44975	1.12151e-06	2.34754e-07	L0	2.01735e-05	monocyte
AL136985.3	1:58558763:A:G	6.38179e-32	-1.2031	0.108482	7.34481e-09	1	58715609	58771295	ENSG00000283445		579	258	0.30281	15046.6	1	58558763	A	1	0.28876	1	1.82463e-11	2.34754e-07	L0	8.07021e-13	monocyte
AL136985.3	1:58561876:G:A	6.38179e-32	-1.2031	0.108482	7.34481e-09	1	58715609	58771295	ENSG00000283445		579	258	0.30281	15046.6	1	58561876	G	1	0.28876	1	1.82463e-11	2.34754e-07	L0	8.07021e-13	monocyte
AL136985.3	1:58559419:A:G	6.38179e-32	-1.2031	0.108482	7.34481e-09	1	58715609	58771295	ENSG00000283445		579	258	0.30281	15046.6	1	58559419	A	1	0.28876	1	1.82463e-11	2.34754e-07	L0	8.07021e-13	monocyte
ITGB3BP	1:63585628:C:T	2.28254e-43	0.545996	0.0428383	7.97814e-09	1	63440770	63593721	ENSG00000142856		579	258	0.209549	6511.72	1	63585628	C	1	0.319767	0.775255	1.27182e-05	2.34754e-07	L0		monocyte
ITGB3BP	1:63591600:T:A	2.75595e-43	0.545478	0.0428333	8.29954e-09	1	63440770	63593721	ENSG00000142856		579	258	0.209549	6511.72	1	63591600	T	1	0.319767	0.775255	1.27182e-05	2.34754e-07	L0		monocyte
AL136985.3	1:58552556:C:G	1.05448e-31	-1.98432	0.179499	8.5511e-09	1	58715609	58771295	ENSG00000283445		579	258	0.30281	15046.6	1	58552556	C	1	0.0930233	1	1.82463e-11	2.34754e-07	L0	3.33067e-16	monocyte
AL136985.3	1:58559475:G:A	1.37175e-31	-1.22503	0.111002	9.26006e-09	1	58715609	58771295	ENSG00000283445		579	258	0.30281	15046.6	1	58559475	G	1	0.277132	0.87723	1.82463e-11	2.34754e-07	L0	4.84723e-13	monocyte
AL136985.3	1:58560116:C:G	1.37427e-31	-1.22487	0.110989	9.26521e-09	1	58715609	58771295	ENSG00000283445		579	258	0.30281	15046.6	1	58560116	C	1	0.277132	0.87723	1.82463e-11	2.34754e-07	L0	4.81171e-13	monocyte
AL136985.3	1:58561968:G:A	1.37427e-31	-1.22487	0.110989	9.26521e-09	1	58715609	58771295	ENSG00000283445		579	258	0.30281	15046.6	1	58561968	G	1	0.277132	0.87723	1.82463e-11	2.34754e-07	L0	4.81171e-13	monocyte
AL136985.3	1:58562415:T:A	1.37427e-31	-1.22487	0.110989	9.26521e-09	1	58715609	58771295	ENSG00000283445		579	258	0.30281	15046.6	1	58562415	T	1	0.277132	0.87723	1.82463e-11	2.34754e-07	L0	4.81171e-13	monocyte
AL136985.3	1:58564062:G:A	1.37427e-31	-1.22487	0.110989	9.26521e-09	1	58715609	58771295	ENSG00000283445		579	258	0.30281	15046.6	1	58564062	G	1	0.277132	0.87723	1.82463e-11	2.34754e-07	L0	4.81171e-13	monocyte
AL136985.3	1:58564592:C:T	1.37427e-31	-1.22487	0.110989	9.26521e-09	1	58715609	58771295	ENSG00000283445		579	258	0.30281	15046.6	1	58564592	C	1	0.277132	0.87723	1.82463e-11	2.34754e-07	L0	4.81171e-13	monocyte
AL136985.3	1:58555944:T:C	1.38395e-31	-1.22446	0.110957	9.28492e-09	1	58715609	58771295	ENSG00000283445		579	258	0.30281	15046.6	1	58555944	T	1	0.277132	0.87723	1.82463e-11	2.34754e-07	L0	4.76952e-13	monocyte
AL136985.3	1:58556224:A:T	1.38395e-31	-1.22446	0.110957	9.28492e-09	1	58715609	58771295	ENSG00000283445		579	258	0.30281	15046.6	1	58556224	A	1	0.277132	0.87723	1.82463e-11	2.34754e-07	L0	4.76952e-13	monocyte
AL136985.3	1:58558390:G:GAA	1.38997e-31	-1.22483	0.110993	9.29713e-09	1	58715609	58771295	ENSG00000283445		579	258	0.30281	15046.6	1	58558390	G	1	0.277132	0.87723	1.82463e-11	2.34754e-07	L0	4.77174e-13	monocyte
AL136985.3	1:58566370:G:A	1.39483e-31	-1.22482	0.110995	9.30696e-09	1	58715609	58771295	ENSG00000283445		579	258	0.30281	15046.6	1	58566370	G	1	0.277132	0.87723	1.82463e-11	2.34754e-07	L0	4.77063e-13	monocyte
ITGB3BP	1:63599109:T:C	5.05753e-43	0.542885	0.0427446	9.42552e-09	1	63440770	63593721	ENSG00000142856		579	258	0.209549	6511.72	1	63599109	T	1	0.317829	0.885788	1.27182e-05	2.34754e-07	L1	0.0318063	monocyte
ITGB3BP	1:63599400:A:G	5.05753e-43	0.542885	0.0427446	9.42552e-09	1	63440770	63593721	ENSG00000142856		579	258	0.209549	6511.72	1	63599400	A	1	0.317829	0.885788	1.27182e-05	2.34754e-07	L1	0.0318063	monocyte
ITGB3BP	1:63593973:C:G	6.16031e-43	0.543021	0.0427928	9.82327e-09	1	63440770	63593721	ENSG00000142856		579	258	0.209549	6511.72	1	63593973	C	1	0.317829	0.885788	1.27182e-05	2.34754e-07	L1	0.0310932	monocyte
AL136985.3	1:58545276:A:C	1.86367e-31	1.2149	0.110302	1.01605e-08	1	58715609	58771295	ENSG00000283445		579	258	0.30281	15046.6	1	58545276	A	1	0.296512	0.882523	1.82463e-11	2.34754e-07	L0	2.38021e-12	monocyte
AL136985.3	1:58545506:T:C	1.86367e-31	1.2149	0.110302	1.01605e-08	1	58715609	58771295	ENSG00000283445		579	258	0.30281	15046.6	1	58545506	T	1	0.296512	0.882523	1.82463e-11	2.34754e-07	L0	2.38021e-12	monocyte
AL136985.3	1:58546313:C:T	1.8969e-31	1.21476	0.110302	1.0215e-08	1	58715609	58771295	ENSG00000283445		579	258	0.30281	15046.6	1	58546313	C	1	0.296512	0.882523	1.82463e-11	2.34754e-07	L0	2.37188e-12	monocyte
AL136985.3	1:58526399:T:A	3.0776e-31	-1.2225	0.111354	1.18272e-08	1	58715609	58771295	ENSG00000283445		579	258	0.30281	15046.6	1	58526399	T	1	0.27907	0.538538	1.82463e-11	2.34754e-07	L0	8.43214e-13	monocyte
ITGB3BP	1:63602349:T:G	2.69846e-42	0.53611	0.0425301	1.3387e-08	1	63440770	63593721	ENSG00000142856		579	258	0.209549	6511.72	1	63602349	T	1	0.313953	1	1.27182e-05	2.34754e-07	L0	0.0239534	monocyte
ITGB3BP	1:63603824:G:A	2.70036e-42	0.536105	0.0425297	1.3389e-08	1	63440770	63593721	ENSG00000142856		579	258	0.209549	6511.72	1	63603824	G	1	0.313953	1	1.27182e-05	2.34754e-07	L1	0.023954	monocyte
AL136985.3	1:58535443:A:C	1.0227e-30	1.20693	0.110809	1.7014e-08	1	58715609	58771295	ENSG00000283445		579	258	0.30281	15046.6	1	58535443	A	1	0.296512	0.882523	1.82463e-11	2.34754e-07	L0	1.0334e-12	monocyte
TACSTD2	1:58592417:A:G	2.37308e-33	-1.01463	0.0896413	1.74468e-08	1	58575433	58577252	ENSG00000184292		579	258	0.269493	4689.3	1	58592417	A	1	0.195736	0.691856	1.12151e-06	2.34754e-07	L0	2.55319e-06	monocyte
TACSTD2	1:58552562:C:G	3.52402e-33	-1.05368	0.0933148	1.94087e-08	1	58575433	58577252	ENSG00000184292		579	258	0.269493	4689.3	1	58552562	C	1	0.267442	0.873968	1.12151e-06	2.34754e-07	L0	1.24634e-07	monocyte
ITGB3BP	1:63493454:A:C	1.67984e-41	-0.56946	0.0455568	1.9638e-08	1	63440770	63593721	ENSG00000142856		579	258	0.209549	6511.72	1	63493454	A	1	0.281008	0.538949	1.27182e-05	2.34754e-07	L0		monocyte
AL136985.3	1:58533484:AT:A	1.76084e-30	1.20359	0.110905	2.00568e-08	1	58715609	58771295	ENSG00000283445		579	258	0.30281	15046.6	1	58533484	AT	1	0.296512	0.882523	1.82463e-11	2.34754e-07	L0	8.55538e-13	monocyte
TACSTD2	1:58590654:T:C	4.39655e-33	-1.00693	0.0892942	2.06009e-08	1	58575433	58577252	ENSG00000184292		579	258	0.269493	4689.3	1	58590654	T	1	0.193798	0.554649	1.12151e-06	2.34754e-07	L0	2.3073e-06	monocyte
TACSTD2	1:58588073:C:T	4.49432e-33	-1.01161	0.0897217	2.07234e-08	1	58575433	58577252	ENSG00000184292		579	258	0.269493	4689.3	1	58588073	C	1	0.193798	0.554649	1.12151e-06	2.34754e-07	L0	2.33066e-06	monocyte
TACSTD2	1:58473548:AT:A	4.5165e-33	-1.20594	0.10696	2.07509e-08	1	58575433	58577252	ENSG00000184292		579	258	0.269493	4689.3	1	58473548	AT	1	0.172481	0.380051	1.12151e-06	2.34754e-07	L0	2.25294e-05	monocyte
TACSTD2	1:58589588:T:G	4.56899e-33	-1.01143	0.0897146	2.08156e-08	1	58575433	58577252	ENSG00000184292		579	258	0.269493	4689.3	1	58589588	T	1	0.193798	0.554649	1.12151e-06	2.34754e-07	L0	2.29569e-06	monocyte
TACSTD2	1:58590190:A:G	4.56899e-33	-1.01143	0.0897146	2.08156e-08	1	58575433	58577252	ENSG00000184292		579	258	0.269493	4689.3	1	58590190	A	1	0.193798	0.554649	1.12151e-06	2.34754e-07	L0	2.29569e-06	monocyte
TACSTD2	1:58590933:C:A	4.56899e-33	-1.01143	0.0897146	2.08156e-08	1	58575433	58577252	ENSG00000184292		579	258	0.269493	4689.3	1	58590933	C	1	0.193798	0.554649	1.12151e-06	2.34754e-07	L0	2.29569e-06	monocyte
TACSTD2	1:58591155:G:C	4.57847e-33	-1.01146	0.0897183	2.08273e-08	1	58575433	58577252	ENSG00000184292		579	258	0.269493	4689.3	1	58591155	G	1	0.193798	0.554649	1.12151e-06	2.34754e-07	L0	2.29448e-06	monocyte
AL136985.3	1:58548709:C:G	2.10108e-30	1.21667	0.112243	2.1159e-08	1	58715609	58771295	ENSG00000283445		579	258	0.30281	15046.6	1	58548709	C	1	0.284884	1	1.82463e-11	2.34754e-07	L0	2.10942e-13	monocyte
AL136985.3	1:58550578:C:T	2.10108e-30	1.21667	0.112243	2.1159e-08	1	58715609	58771295	ENSG00000283445		579	258	0.30281	15046.6	1	58550578	C	1	0.284884	1	1.82463e-11	2.34754e-07	L0	2.10942e-13	monocyte
AL136985.3	1:58549309:GAAAGAGA:G	2.19306e-30	1.21647	0.112257	2.14353e-08	1	58715609	58771295	ENSG00000283445		579	258	0.30281	15046.6	1	58549309	GAAAGAGA	1	0.284884	1	1.82463e-11	2.34754e-07	L0	2.06613e-13	monocyte
AL136985.3	1:58535595:CA:C	3.13085e-30	1.2224	0.113076	2.38752e-08	1	58715609	58771295	ENSG00000283445		579	258	0.30281	15046.6	1	58535595	CA	1	0.302326	0.883348	1.82463e-11	2.34754e-07	L0	1.534e-12	monocyte
AL136985.3	1:58553972:C:T	3.67989e-30	-1.20114	0.111231	2.50724e-08	1	58715609	58771295	ENSG00000283445		579	258	0.30281	15046.6	1	58553972	C	1	0.281008	0.877582	1.82463e-11	2.34754e-07	L0	1.32006e-13	monocyte
AL136985.3	1:58544783:G:A	9.34804e-30	1.21081	0.112845	3.32506e-08	1	58715609	58771295	ENSG00000283445		579	258	0.30281	15046.6	1	58544783	G	1	0.28876	1	1.82463e-11	2.34754e-07	L0	9.28146e-14	monocyte
AL136985.3	1:58543663:G:T	9.41486e-30	1.2107	0.112841	3.33224e-08	1	58715609	58771295	ENSG00000283445		579	258	0.30281	15046.6	1	58543663	G	1	0.28876	1	1.82463e-11	2.34754e-07	L0	9.25926e-14	monocyte
AL136985.3	1:58543810:G:A	9.41486e-30	1.2107	0.112841	3.33224e-08	1	58715609	58771295	ENSG00000283445		579	258	0.30281	15046.6	1	58543810	G	1	0.28876	1	1.82463e-11	2.34754e-07	L0	9.25926e-14	monocyte
AL136985.3	1:58544219:C:T	9.41486e-30	1.2107	0.112841	3.33224e-08	1	58715609	58771295	ENSG00000283445		579	258	0.30281	15046.6	1	58544219	C	1	0.28876	1	1.82463e-11	2.34754e-07	L0	9.25926e-14	monocyte
AL136985.3	1:58544309:G:C	9.41486e-30	1.2107	0.112841	3.33224e-08	1	58715609	58771295	ENSG00000283445		579	258	0.30281	15046.6	1	58544309	G	1	0.28876	1	1.82463e-11	2.34754e-07	L0	9.25926e-14	monocyte
AL136985.3	1:58544468:G:A	9.41486e-30	1.2107	0.112841	3.33224e-08	1	58715609	58771295	ENSG00000283445		579	258	0.30281	15046.6	1	58544468	G	1	0.28876	1	1.82463e-11	2.34754e-07	L0	9.25926e-14	monocyte
AL136985.3	1:58544750:C:T	9.41486e-30	1.2107	0.112841	3.33224e-08	1	58715609	58771295	ENSG00000283445		579	258	0.30281	15046.6	1	58544750	C	1	0.28876	1	1.82463e-11	2.34754e-07	L0	9.25926e-14	monocyte
AL136985.3	1:58545232:A:T	9.41486e-30	1.2107	0.112841	3.33224e-08	1	58715609	58771295	ENSG00000283445		579	258	0.30281	15046.6	1	58545232	A	1	0.28876	1	1.82463e-11	2.34754e-07	L0	9.25926e-14	monocyte
AL136985.3	1:58545331:G:A	9.41486e-30	1.2107	0.112841	3.33224e-08	1	58715609	58771295	ENSG00000283445		579	258	0.30281	15046.6	1	58545331	G	1	0.28876	1	1.82463e-11	2.34754e-07	L0	9.25926e-14	monocyte
AL136985.3	1:58545337:A:T	9.41486e-30	1.2107	0.112841	3.33224e-08	1	58715609	58771295	ENSG00000283445		579	258	0.30281	15046.6	1	58545337	A	1	0.28876	1	1.82463e-11	2.34754e-07	L0	9.25926e-14	monocyte
AL136985.3	1:58545465:C:A	9.41486e-30	1.2107	0.112841	3.33224e-08	1	58715609	58771295	ENSG00000283445		579	258	0.30281	15046.6	1	58545465	C	1	0.28876	1	1.82463e-11	2.34754e-07	L0	9.25926e-14	monocyte
AL136985.3	1:58546252:A:G	9.41486e-30	1.2107	0.112841	3.33224e-08	1	58715609	58771295	ENSG00000283445		579	258	0.30281	15046.6	1	58546252	A	1	0.28876	1	1.82463e-11	2.34754e-07	L0	9.25926e-14	monocyte
AL136985.3	1:58546732:A:C	9.41486e-30	1.2107	0.112841	3.33224e-08	1	58715609	58771295	ENSG00000283445		579	258	0.30281	15046.6	1	58546732	A	1	0.28876	1	1.82463e-11	2.34754e-07	L0	9.25926e-14	monocyte
AL136985.3	1:58546759:C:T	9.41486e-30	1.2107	0.112841	3.33224e-08	1	58715609	58771295	ENSG00000283445		579	258	0.30281	15046.6	1	58546759	C	1	0.28876	1	1.82463e-11	2.34754e-07	L0	9.25926e-14	monocyte
AL136985.3	1:58546315:C:A	9.4803e-30	1.21067	0.112843	3.33923e-08	1	58715609	58771295	ENSG00000283445		579	258	0.30281	15046.6	1	58546315	C	1	0.28876	1	1.82463e-11	2.34754e-07	L0	9.22595e-14	monocyte
AL136985.3	1:58545509:GA:G	9.52219e-30	1.21065	0.112844	3.3437e-08	1	58715609	58771295	ENSG00000283445		579	258	0.30281	15046.6	1	58545509	GA	1	0.28876	1	1.82463e-11	2.34754e-07	L0	9.21485e-14	monocyte
AL136985.3	1:58545901:C:A	9.58653e-30	1.21073	0.112857	3.35052e-08	1	58715609	58771295	ENSG00000283445		579	258	0.30281	15046.6	1	58545901	C	1	0.286822	1	1.82463e-11	2.34754e-07	L0	9.15934e-14	monocyte
AL136985.3	1:58543607:T:C	9.89147e-30	1.21036	0.112847	3.38244e-08	1	58715609	58771295	ENSG00000283445		579	258	0.30281	15046.6	1	58543607	T	1	0.290698	0.880679	1.82463e-11	2.34754e-07	L0	9.04832e-14	monocyte
ITGB3BP	1:63422154:AAT:A	3.09615e-40	0.524298	0.0425267	3.61654e-08	1	63440770	63593721	ENSG00000142856		579	258	0.209549	6511.72	1	63422154	AAT	1	0.374031	0.791582	1.27182e-05	2.34754e-07	L1	0.20785	monocyte
TACSTD2	1:58588321:CA:C	4.53033e-32	-1.00564	0.0904811	3.86267e-08	1	58575433	58577252	ENSG00000184292		579	258	0.269493	4689.3	1	58588321	CA	1	0.19186	0.547331	1.12151e-06	2.34754e-07	L0	9.0532e-07	monocyte
AL136985.3	1:58519277:G:T	4.38946e-29	-1.19958	0.113015	5.31121e-08	1	58715609	58771295	ENSG00000283445		579	258	0.30281	15046.6	1	58519277	G	1	0.281008	0.877582	1.82463e-11	2.34754e-07	L0	5.31797e-14	monocyte
AL136985.3	1:58517115:G:T	4.40529e-29	-1.1991	0.112972	5.31701e-08	1	58715609	58771295	ENSG00000283445		579	258	0.30281	15046.6	1	58517115	G	1	0.281008	0.877582	1.82463e-11	2.34754e-07	L0	5.26246e-14	monocyte
AL136985.3	1:58512368:T:A	4.44301e-29	-1.199	0.11297	5.33075e-08	1	58715609	58771295	ENSG00000283445		579	258	0.30281	15046.6	1	58512368	T	1	0.281008	0.877582	1.82463e-11	2.34754e-07	L0	5.24025e-14	monocyte
AL136985.3	1:58507651:A:G	4.4451e-29	-1.19899	0.11297	5.33151e-08	1	58715609	58771295	ENSG00000283445		579	258	0.30281	15046.6	1	58507651	A	1	0.281008	0.877582	1.82463e-11	2.34754e-07	L0	5.24025e-14	monocyte
AL136985.3	1:58518625:T:A	4.4652e-29	-1.19934	0.113006	5.3388e-08	1	58715609	58771295	ENSG00000283445		579	258	0.30281	15046.6	1	58518625	T	1	0.281008	0.877582	1.82463e-11	2.34754e-07	L0	5.24025e-14	monocyte
AL136985.3	1:58518626:CTTTATCTA:C	4.4652e-29	-1.19934	0.113006	5.3388e-08	1	58715609	58771295	ENSG00000283445		579	258	0.30281	15046.6	1	58518626	CTTTATCTA	1	0.281008	0.877582	1.82463e-11	2.34754e-07	L0	5.24025e-14	monocyte
AL136985.3	1:58518637:AACCCT:A	4.4652e-29	-1.19934	0.113006	5.3388e-08	1	58715609	58771295	ENSG00000283445		579	258	0.30281	15046.6	1	58518637	AACCCT	1	0.281008	0.877582	1.82463e-11	2.34754e-07	L0	5.24025e-14	monocyte
ITGB3BP	1:63608245:T:C	3.74564e-39	0.526336	0.0432172	6.0978e-08	1	63440770	63593721	ENSG00000142856		579	258	0.209549	6511.72	1	63608245	T	1	0.292636	0.88038	1.27182e-05	2.34754e-07	L0	0.00302355	monocyte
ITGB3BP	1:63608409:C:T	3.80939e-39	0.526304	0.0432182	6.1194e-08	1	63440770	63593721	ENSG00000142856		579	258	0.209549	6511.72	1	63608409	C	1	0.292636	0.88038	1.27182e-05	2.34754e-07	L0	0.00299119	monocyte
ITGB3BP	1:63610973:G:A	6.29325e-39	0.523834	0.0431236	6.79822e-08	1	63440770	63593721	ENSG00000142856		579	258	0.209549	6511.72	1	63610973	G	1	0.292636	0.88038	1.27182e-05	2.34754e-07	L0	0.00319689	monocyte
TACSTD2	1:58582260:C:T	3.75734e-31	-0.917182	0.0836525	6.831e-08	1	58575433	58577252	ENSG00000184292		579	258	0.269493	4689.3	1	58582260	C	1	0.286822	1	1.12151e-06	2.34754e-07	L0	8.31244e-08	monocyte
TACSTD2	1:58570469:G:C	3.86879e-31	-0.92542	0.08442	6.88503e-08	1	58575433	58577252	ENSG00000184292		579	258	0.269493	4689.3	1	58570469	G	1	0.286822	1	1.12151e-06	2.34754e-07	L0	7.35669e-08	monocyte
TACSTD2	1:58509107:C:G	4.01376e-31	-1.20648	0.110086	6.95362e-08	1	58575433	58577252	ENSG00000184292		579	258	0.269493	4689.3	1	58509107	C	1	0.145349	1	1.12151e-06	2.34754e-07	L0	7.7663e-07	monocyte
TACSTD2	1:58553972:C:T	5.15655e-31	-0.960115	0.0877503	7.43934e-08	1	58575433	58577252	ENSG00000184292		579	258	0.269493	4689.3	1	58553972	C	1	0.281008	0.877582	1.12151e-06	2.34754e-07	L0	1.85148e-07	monocyte
TACSTD2	1:58572877:G:A	6.32487e-31	-0.945819	0.0865602	7.86025e-08	1	58575433	58577252	ENSG00000184292		579	258	0.269493	4689.3	1	58572877	G	1	0.275194	1	1.12151e-06	2.34754e-07	L0	1.71272e-08	monocyte
AL136985.3	1:58520124:T:A	1.71028e-28	1.18433	0.112673	8.0177e-08	1	58715609	58771295	ENSG00000283445		579	258	0.30281	15046.6	1	58520124	T	1	0.313953	0.665114	1.82463e-11	2.34754e-07	L0	5.71765e-14	monocyte
AL136985.3	1:58521298:G:C	1.71028e-28	1.18433	0.112673	8.0177e-08	1	58715609	58771295	ENSG00000283445		579	258	0.30281	15046.6	1	58521298	G	1	0.313953	0.665114	1.82463e-11	2.34754e-07	L0	5.71765e-14	monocyte
TACSTD2	1:58574498:C:G	6.81109e-31	-0.943445	0.0863851	8.01871e-08	1	58575433	58577252	ENSG00000184292		579	258	0.269493	4689.3	1	58574498	C	1	0.275194	1	1.12151e-06	2.34754e-07	L0	1.63415e-08	monocyte
TACSTD2	1:58574506:T:G	6.81109e-31	-0.943445	0.0863851	8.01871e-08	1	58575433	58577252	ENSG00000184292		579	258	0.269493	4689.3	1	58574506	T	1	0.275194	1	1.12151e-06	2.34754e-07	L0	1.63415e-08	monocyte
TACSTD2	1:58571240:G:A	6.84339e-31	-0.94295	0.0863425	8.02894e-08	1	58575433	58577252	ENSG00000184292		579	258	0.269493	4689.3	1	58571240	G	1	0.275194	1	1.12151e-06	2.34754e-07	L0	1.86864e-08	monocyte
TACSTD2	1:58571928:A:G	6.84339e-31	-0.94295	0.0863425	8.02894e-08	1	58575433	58577252	ENSG00000184292		579	258	0.269493	4689.3	1	58571928	A	1	0.275194	1	1.12151e-06	2.34754e-07	L0	1.86864e-08	monocyte
TACSTD2	1:58571980:C:T	6.84339e-31	-0.94295	0.0863425	8.02894e-08	1	58575433	58577252	ENSG00000184292		579	258	0.269493	4689.3	1	58571980	C	1	0.275194	1	1.12151e-06	2.34754e-07	L0	1.86864e-08	monocyte
TACSTD2	1:58569028:A:G	6.89031e-31	-0.942984	0.0863495	8.04374e-08	1	58575433	58577252	ENSG00000184292		579	258	0.269493	4689.3	1	58569028	A	1	0.275194	1	1.12151e-06	2.34754e-07	L0	1.85671e-08	monocyte
TACSTD2	1:58569229:T:G	6.89031e-31	-0.942984	0.0863495	8.04374e-08	1	58575433	58577252	ENSG00000184292		579	258	0.269493	4689.3	1	58569229	T	1	0.275194	1	1.12151e-06	2.34754e-07	L0	1.85671e-08	monocyte
TACSTD2	1:58558763:A:G	7.64336e-31	-0.933962	0.0855821	8.27175e-08	1	58575433	58577252	ENSG00000184292		579	258	0.269493	4689.3	1	58558763	A	1	0.28876	1	1.12151e-06	2.34754e-07	L0	5.40762e-08	monocyte
TACSTD2	1:58559419:A:G	7.64336e-31	-0.933962	0.0855821	8.27175e-08	1	58575433	58577252	ENSG00000184292		579	258	0.269493	4689.3	1	58559419	A	1	0.28876	1	1.12151e-06	2.34754e-07	L0	5.40762e-08	monocyte
TACSTD2	1:58561876:G:A	7.64336e-31	-0.933962	0.0855821	8.27175e-08	1	58575433	58577252	ENSG00000184292		579	258	0.269493	4689.3	1	58561876	G	1	0.28876	1	1.12151e-06	2.34754e-07	L0	5.40762e-08	monocyte
TACSTD2	1:58573589:AAAG:A	7.90302e-31	-0.943145	0.0864427	8.34655e-08	1	58575433	58577252	ENSG00000184292		579	258	0.269493	4689.3	1	58573589	AAAG	1	0.275194	1	1.12151e-06	2.34754e-07	L0	1.59568e-08	monocyte
TACSTD2	1:58572787:C:CAGTA	7.97124e-31	-0.943005	0.0864347	8.36591e-08	1	58575433	58577252	ENSG00000184292		579	258	0.269493	4689.3	1	58572787	C	1	0.275194	1	1.12151e-06	2.34754e-07	L0	1.6106e-08	monocyte
TACSTD2	1:58573766:C:G	8.03098e-31	-0.943021	0.0864405	8.38276e-08	1	58575433	58577252	ENSG00000184292		579	258	0.269493	4689.3	1	58573766	C	1	0.275194	1	1.12151e-06	2.34754e-07	L0	1.59048e-08	monocyte
TACSTD2	1:58577781:G:C	8.39859e-31	-0.939262	0.0861214	8.48448e-08	1	58575433	58577252	ENSG00000184292		579	258	0.269493	4689.3	1	58577781	G	1	0.275194	1	1.12151e-06	2.34754e-07	L0	1.55579e-08	monocyte
TACSTD2	1:58577785:G:A	8.39859e-31	-0.939262	0.0861214	8.48448e-08	1	58575433	58577252	ENSG00000184292		579	258	0.269493	4689.3	1	58577785	G	1	0.275194	1	1.12151e-06	2.34754e-07	L0	1.55579e-08	monocyte
TACSTD2	1:58582436:A:G	9.97838e-31	-0.913967	0.0838981	8.88788e-08	1	58575433	58577252	ENSG00000184292		579	258	0.269493	4689.3	1	58582436	A	1	0.284884	1	1.12151e-06	2.34754e-07	L0	7.14601e-08	monocyte
TACSTD2	1:58585904:C:T	1.07409e-30	-0.901947	0.0828353	9.06602e-08	1	58575433	58577252	ENSG00000184292		579	258	0.269493	4689.3	1	58585904	C	1	0.286822	0.878911	1.12151e-06	2.34754e-07	L0	3.30463e-08	monocyte
TACSTD2	1:58566370:G:A	2.07113e-30	-0.949254	0.0875641	1.0821e-07	1	58575433	58577252	ENSG00000184292		579	258	0.269493	4689.3	1	58566370	G	1	0.277132	0.87723	1.12151e-06	2.34754e-07	L0	1.19311e-08	monocyte
TACSTD2	1:58558390:G:GAA	2.08423e-30	-0.9492	0.0875628	1.08394e-07	1	58575433	58577252	ENSG00000184292		579	258	0.269493	4689.3	1	58558390	G	1	0.277132	0.87723	1.12151e-06	2.34754e-07	L0	1.17746e-08	monocyte
TACSTD2	1:58560116:C:G	2.08783e-30	-0.949149	0.0875591	1.08444e-07	1	58575433	58577252	ENSG00000184292		579	258	0.269493	4689.3	1	58560116	C	1	0.277132	0.87723	1.12151e-06	2.34754e-07	L0	1.1836e-08	monocyte
TACSTD2	1:58561968:G:A	2.08783e-30	-0.949149	0.0875591	1.08444e-07	1	58575433	58577252	ENSG00000184292		579	258	0.269493	4689.3	1	58561968	G	1	0.277132	0.87723	1.12151e-06	2.34754e-07	L0	1.1836e-08	monocyte
TACSTD2	1:58562415:T:A	2.08783e-30	-0.949149	0.0875591	1.08444e-07	1	58575433	58577252	ENSG00000184292		579	258	0.269493	4689.3	1	58562415	T	1	0.277132	0.87723	1.12151e-06	2.34754e-07	L0	1.1836e-08	monocyte
TACSTD2	1:58564062:G:A	2.08783e-30	-0.949149	0.0875591	1.08444e-07	1	58575433	58577252	ENSG00000184292		579	258	0.269493	4689.3	1	58564062	G	1	0.277132	0.87723	1.12151e-06	2.34754e-07	L0	1.1836e-08	monocyte
TACSTD2	1:58564592:C:T	2.08783e-30	-0.949149	0.0875591	1.08444e-07	1	58575433	58577252	ENSG00000184292		579	258	0.269493	4689.3	1	58564592	C	1	0.277132	0.87723	1.12151e-06	2.34754e-07	L0	1.1836e-08	monocyte
TACSTD2	1:58559475:G:A	2.09255e-30	-0.949249	0.0875697	1.0851e-07	1	58575433	58577252	ENSG00000184292		579	258	0.269493	4689.3	1	58559475	G	1	0.277132	0.87723	1.12151e-06	2.34754e-07	L0	1.17199e-08	monocyte
TACSTD2	1:58555944:T:C	2.28286e-30	-0.948305	0.0875339	1.11086e-07	1	58575433	58577252	ENSG00000184292		579	258	0.269493	4689.3	1	58555944	T	1	0.277132	0.87723	1.12151e-06	2.34754e-07	L0	1.0913e-08	monocyte
TACSTD2	1:58556224:A:T	2.28286e-30	-0.948305	0.0875339	1.11086e-07	1	58575433	58577252	ENSG00000184292		579	258	0.269493	4689.3	1	58556224	A	1	0.277132	0.87723	1.12151e-06	2.34754e-07	L0	1.0913e-08	monocyte
ITGB3BP	1:63475531:G:A	6.74112e-38	-0.528563	0.0440425	1.11738e-07	1	63440770	63593721	ENSG00000142856		579	258	0.209549	6511.72	1	63475531	G	1	0.261628	0.424779	1.27182e-05	2.34754e-07	L0		monocyte
ITGB3BP	1:63502824:C:T	8.71724e-38	-0.528665	0.0441099	1.17922e-07	1	63440770	63593721	ENSG00000142856		579	258	0.209549	6511.72	1	63502824	C	1	0.261628	0.424779	1.27182e-05	2.34754e-07	L0		monocyte
AL136985.3	1:58509738:C:T	1.15928e-27	-1.20476	0.11625	1.43127e-07	1	58715609	58771295	ENSG00000283445		579	258	0.30281	15046.6	1	58509738	C	1	0.271318	0.874998	1.82463e-11	2.34754e-07	L0	2.77556e-15	monocyte
ITGB3BP	1:63538741:G:T	2.39812e-37	-0.532287	0.0446483	1.45778e-07	1	63440770	63593721	ENSG00000142856		579	258	0.209549	6511.72	1	63538741	G	1	0.25969	0.418224	1.27182e-05	2.34754e-07	L0		monocyte
AL136985.3	1:58503461:C:T	1.52095e-27	-1.17364	0.113478	1.55393e-07	1	58715609	58771295	ENSG00000283445		579	258	0.30281	15046.6	1	58503461	C	1	0.281008	0.877582	1.82463e-11	2.34754e-07	L0	7.88258e-15	monocyte
AL136985.3	1:58504366:A:G	1.52095e-27	-1.17364	0.113478	1.55393e-07	1	58715609	58771295	ENSG00000283445		579	258	0.30281	15046.6	1	58504366	A	1	0.281008	0.877582	1.82463e-11	2.34754e-07	L0	7.88258e-15	monocyte
AL136985.3	1:58504691:C:T	1.52095e-27	-1.17364	0.113478	1.55393e-07	1	58715609	58771295	ENSG00000283445		579	258	0.30281	15046.6	1	58504691	C	1	0.281008	0.877582	1.82463e-11	2.34754e-07	L0	7.88258e-15	monocyte
AL136985.3	1:58501669:C:T	1.53375e-27	-1.17356	0.113478	1.55788e-07	1	58715609	58771295	ENSG00000283445		579	258	0.30281	15046.6	1	58501669	C	1	0.281008	0.877582	1.82463e-11	2.34754e-07	L0	7.88258e-15	monocyte
AL136985.3	1:58520031:G:T	1.95237e-27	-1.19529	0.115791	1.67598e-07	1	58715609	58771295	ENSG00000283445		579	258	0.30281	15046.6	1	58520031	G	1	0.273256	1	1.82463e-11	2.34754e-07	L0	2.44249e-15	monocyte
AL136985.3	1:58506268:C:A	1.97799e-27	-1.19467	0.115743	1.68261e-07	1	58715609	58771295	ENSG00000283445		579	258	0.30281	15046.6	1	58506268	C	1	0.273256	1	1.82463e-11	2.34754e-07	L0	2.33147e-15	monocyte
AL136985.3	1:58510144:GC:G	1.9844e-27	-1.19468	0.115747	1.68426e-07	1	58715609	58771295	ENSG00000283445		579	258	0.30281	15046.6	1	58510144	GC	1	0.271318	0.874998	1.82463e-11	2.34754e-07	L0	2.33147e-15	monocyte
AL136985.3	1:58520078:G:A	2.14924e-27	-1.19864	0.1162	1.72546e-07	1	58715609	58771295	ENSG00000283445		579	258	0.30281	15046.6	1	58520078	G	1	0.26938	0.8756	1.82463e-11	2.34754e-07	L0	2.44249e-15	monocyte
AL136985.3	1:58506159:G:A	2.22603e-27	-1.19667	0.116041	1.7439e-07	1	58715609	58771295	ENSG00000283445		579	258	0.30281	15046.6	1	58506159	G	1	0.273256	1	1.82463e-11	2.34754e-07	L0	2.44249e-15	monocyte
ITGB3BP	1:63554971:CT:C	5.74732e-37	-0.531909	0.0448241	1.75079e-07	1	63440770	63593721	ENSG00000142856		579	258	0.209549	6511.72	1	63554971	CT	1	0.261628	0.424779	1.27182e-05	2.34754e-07	L0		monocyte
TACSTD2	1:58548709:C:G	2.42375e-29	0.943833	0.0885487	2.09972e-07	1	58575433	58577252	ENSG00000184292		579	258	0.269493	4689.3	1	58548709	C	1	0.284884	1	1.12151e-06	2.34754e-07	L0	1.75114e-08	monocyte
TACSTD2	1:58550578:C:T	2.42375e-29	0.943833	0.0885487	2.09972e-07	1	58575433	58577252	ENSG00000184292		579	258	0.269493	4689.3	1	58550578	C	1	0.284884	1	1.12151e-06	2.34754e-07	L0	1.75114e-08	monocyte
TACSTD2	1:58549309:GAAAGAGA:G	2.45642e-29	0.943862	0.0885598	2.10731e-07	1	58575433	58577252	ENSG00000184292		579	258	0.269493	4689.3	1	58549309	GAAAGAGA	1	0.284884	1	1.12151e-06	2.34754e-07	L0	1.74438e-08	monocyte
TACSTD2	1:58545901:C:A	6.72801e-29	0.942159	0.0890331	2.76474e-07	1	58575433	58577252	ENSG00000184292		579	258	0.269493	4689.3	1	58545901	C	1	0.286822	1	1.12151e-06	2.34754e-07	L0	1.33068e-08	monocyte
TACSTD2	1:58544783:G:A	7.04034e-29	0.941752	0.0890235	2.79875e-07	1	58575433	58577252	ENSG00000184292		579	258	0.269493	4689.3	1	58544783	G	1	0.28876	1	1.12151e-06	2.34754e-07	L0	1.32418e-08	monocyte
TACSTD2	1:58546315:C:A	7.05896e-29	0.94172	0.0890222	2.80074e-07	1	58575433	58577252	ENSG00000184292		579	258	0.269493	4689.3	1	58546315	C	1	0.28876	1	1.12151e-06	2.34754e-07	L0	1.32087e-08	monocyte
TACSTD2	1:58545509:GA:G	7.07675e-29	0.941712	0.0890231	2.80265e-07	1	58575433	58577252	ENSG00000184292		579	258	0.269493	4689.3	1	58545509	GA	1	0.28876	1	1.12151e-06	2.34754e-07	L0	1.32048e-08	monocyte
TACSTD2	1:58543607:T:C	7.08568e-29	0.941729	0.0890255	2.8036e-07	1	58575433	58577252	ENSG00000184292		579	258	0.269493	4689.3	1	58543607	T	1	0.290698	0.880679	1.12151e-06	2.34754e-07	L0	1.3367e-08	monocyte
TACSTD2	1:58543663:G:T	7.08937e-29	0.94167	0.0890202	2.80399e-07	1	58575433	58577252	ENSG00000184292		579	258	0.269493	4689.3	1	58543663	G	1	0.28876	1	1.12151e-06	2.34754e-07	L0	1.31803e-08	monocyte
TACSTD2	1:58543810:G:A	7.08937e-29	0.94167	0.0890202	2.80399e-07	1	58575433	58577252	ENSG00000184292		579	258	0.269493	4689.3	1	58543810	G	1	0.28876	1	1.12151e-06	2.34754e-07	L0	1.31803e-08	monocyte
TACSTD2	1:58544219:C:T	7.08937e-29	0.94167	0.0890202	2.80399e-07	1	58575433	58577252	ENSG00000184292		579	258	0.269493	4689.3	1	58544219	C	1	0.28876	1	1.12151e-06	2.34754e-07	L0	1.31803e-08	monocyte
TACSTD2	1:58544309:G:C	7.08937e-29	0.94167	0.0890202	2.80399e-07	1	58575433	58577252	ENSG00000184292		579	258	0.269493	4689.3	1	58544309	G	1	0.28876	1	1.12151e-06	2.34754e-07	L0	1.31803e-08	monocyte
TACSTD2	1:58544468:G:A	7.08937e-29	0.94167	0.0890202	2.80399e-07	1	58575433	58577252	ENSG00000184292		579	258	0.269493	4689.3	1	58544468	G	1	0.28876	1	1.12151e-06	2.34754e-07	L0	1.31803e-08	monocyte
TACSTD2	1:58544750:C:T	7.08937e-29	0.94167	0.0890202	2.80399e-07	1	58575433	58577252	ENSG00000184292		579	258	0.269493	4689.3	1	58544750	C	1	0.28876	1	1.12151e-06	2.34754e-07	L0	1.31803e-08	monocyte
TACSTD2	1:58545232:A:T	7.08937e-29	0.94167	0.0890202	2.80399e-07	1	58575433	58577252	ENSG00000184292		579	258	0.269493	4689.3	1	58545232	A	1	0.28876	1	1.12151e-06	2.34754e-07	L0	1.31803e-08	monocyte
TACSTD2	1:58545331:G:A	7.08937e-29	0.94167	0.0890202	2.80399e-07	1	58575433	58577252	ENSG00000184292		579	258	0.269493	4689.3	1	58545331	G	1	0.28876	1	1.12151e-06	2.34754e-07	L0	1.31803e-08	monocyte
TACSTD2	1:58545337:A:T	7.08937e-29	0.94167	0.0890202	2.80399e-07	1	58575433	58577252	ENSG00000184292		579	258	0.269493	4689.3	1	58545337	A	1	0.28876	1	1.12151e-06	2.34754e-07	L0	1.31803e-08	monocyte
TACSTD2	1:58545465:C:A	7.08937e-29	0.94167	0.0890202	2.80399e-07	1	58575433	58577252	ENSG00000184292		579	258	0.269493	4689.3	1	58545465	C	1	0.28876	1	1.12151e-06	2.34754e-07	L0	1.31803e-08	monocyte
TACSTD2	1:58546252:A:G	7.08937e-29	0.94167	0.0890202	2.80399e-07	1	58575433	58577252	ENSG00000184292		579	258	0.269493	4689.3	1	58546252	A	1	0.28876	1	1.12151e-06	2.34754e-07	L0	1.31803e-08	monocyte
TACSTD2	1:58546732:A:C	7.08937e-29	0.94167	0.0890202	2.80399e-07	1	58575433	58577252	ENSG00000184292		579	258	0.269493	4689.3	1	58546732	A	1	0.28876	1	1.12151e-06	2.34754e-07	L0	1.31803e-08	monocyte
TACSTD2	1:58546759:C:T	7.08937e-29	0.94167	0.0890202	2.80399e-07	1	58575433	58577252	ENSG00000184292		579	258	0.269493	4689.3	1	58546759	C	1	0.28876	1	1.12151e-06	2.34754e-07	L0	1.31803e-08	monocyte
TACSTD2	1:58548661:G:T	7.17083e-29	0.915547	0.0865578	2.81264e-07	1	58575433	58577252	ENSG00000184292		579	258	0.269493	4689.3	1	58548661	G	1	0.294574	0.880999	1.12151e-06	2.34754e-07	L0	4.87126e-09	monocyte
TACSTD2	1:58550928:G:T	7.17083e-29	0.915547	0.0865578	2.81264e-07	1	58575433	58577252	ENSG00000184292		579	258	0.269493	4689.3	1	58550928	G	1	0.294574	0.880999	1.12151e-06	2.34754e-07	L0	4.87126e-09	monocyte
TACSTD2	1:58526399:T:A	1.54737e-28	-0.924057	0.0878477	3.46044e-07	1	58575433	58577252	ENSG00000184292		579	258	0.269493	4689.3	1	58526399	T	1	0.27907	0.538538	1.12151e-06	2.34754e-07	L0	1.10614e-09	monocyte
TACSTD2	1:58545276:A:C	1.74474e-28	0.914528	0.0870176	3.57422e-07	1	58575433	58577252	ENSG00000184292		579	258	0.269493	4689.3	1	58545276	A	1	0.296512	0.882523	1.12151e-06	2.34754e-07	L0	3.97695e-09	monocyte
TACSTD2	1:58545506:T:C	1.74474e-28	0.914528	0.0870176	3.57422e-07	1	58575433	58577252	ENSG00000184292		579	258	0.269493	4689.3	1	58545506	T	1	0.296512	0.882523	1.12151e-06	2.34754e-07	L0	3.97695e-09	monocyte
TACSTD2	1:58546313:C:T	1.74749e-28	0.914514	0.0870172	3.57574e-07	1	58575433	58577252	ENSG00000184292		579	258	0.269493	4689.3	1	58546313	C	1	0.296512	0.882523	1.12151e-06	2.34754e-07	L0	4.00099e-09	monocyte
TACSTD2	1:58535443:A:C	4.2638e-28	0.912737	0.0874176	4.54739e-07	1	58575433	58577252	ENSG00000184292		579	258	0.269493	4689.3	1	58535443	A	1	0.296512	0.882523	1.12151e-06	2.34754e-07	L0	3.0564e-09	monocyte
AL136985.3	1:58497614:GGAA:G	6.63728e-26	-1.16724	0.116248	4.8753e-07	1	58715609	58771295	ENSG00000283445		579	258	0.30281	15046.6	1	58497614	GGAA	1	0.271318	1	1.82463e-11	2.34754e-07	L0	3.33067e-16	monocyte
TACSTD2	1:58533484:AT:A	6.08878e-28	0.911115	0.0874929	5.00567e-07	1	58575433	58577252	ENSG00000184292		579	258	0.269493	4689.3	1	58533484	AT	1	0.296512	0.882523	1.12151e-06	2.34754e-07	L0	2.72894e-09	monocyte
AL136985.3	1:58486574:C:G	9.0152e-26	-1.13552	0.113371	5.34898e-07	1	58715609	58771295	ENSG00000283445		579	258	0.30281	15046.6	1	58486574	C	1	0.28876	1	1.82463e-11	2.34754e-07	L0	7.77156e-16	monocyte
AL136985.3	1:58491394:G:C	9.29899e-26	-1.13546	0.113394	5.39941e-07	1	58715609	58771295	ENSG00000283445		579	258	0.30281	15046.6	1	58491394	G	1	0.28876	1	1.82463e-11	2.34754e-07	L0	7.77156e-16	monocyte
AL136985.3	1:58483588:G:C	9.43798e-26	-1.13455	0.113317	5.42373e-07	1	58715609	58771295	ENSG00000283445		579	258	0.30281	15046.6	1	58483588	G	1	0.28876	1	1.82463e-11	2.34754e-07	L0	7.77156e-16	monocyte
AL136985.3	1:58484483:C:G	9.66232e-26	-1.13515	0.113398	5.46245e-07	1	58715609	58771295	ENSG00000283445		579	258	0.30281	15046.6	1	58484483	C	1	0.28876	1	1.82463e-11	2.34754e-07	L0	7.77156e-16	monocyte
TACSTD2	1:58509738:C:T	1.6113e-27	-0.948084	0.0917099	6.50672e-07	1	58575433	58577252	ENSG00000184292		579	258	0.269493	4689.3	1	58509738	C	1	0.271318	0.874998	1.12151e-06	2.34754e-07	L0	1.59006e-09	monocyte
ITGB3BP	1:63609479:G:A	3.76261e-34	0.486556	0.0425179	6.81286e-07	1	63440770	63593721	ENSG00000142856		579	258	0.209549	6511.72	1	63609479	G	1	0.310078	0.663913	1.27182e-05	2.34754e-07	L0	0.00057533	monocyte
AL136985.3	1:58499314:CAA:C	2.61193e-25	-1.20298	0.121166	7.38184e-07	1	58715609	58771295	ENSG00000283445		579	258	0.30281	15046.6	1	58499314	CAA	1	0.251938	0.742268	1.82463e-11	2.34754e-07	L0	2.22045e-16	monocyte
TACSTD2	1:58520031:G:T	2.88691e-27	-0.940159	0.0913477	7.614e-07	1	58575433	58577252	ENSG00000184292		579	258	0.269493	4689.3	1	58520031	G	1	0.273256	1	1.12151e-06	2.34754e-07	L0	1.05322e-09	monocyte
TACSTD2	1:58506268:C:A	3.19703e-27	-0.939033	0.0913096	7.82628e-07	1	58575433	58577252	ENSG00000184292		579	258	0.269493	4689.3	1	58506268	C	1	0.273256	1	1.12151e-06	2.34754e-07	L0	9.45842e-10	monocyte
TACSTD2	1:58510144:GC:G	3.22377e-27	-0.939006	0.0913128	7.84386e-07	1	58575433	58577252	ENSG00000184292		579	258	0.269493	4689.3	1	58510144	GC	1	0.271318	0.874998	1.12151e-06	2.34754e-07	L0	9.39639e-10	monocyte
TACSTD2	1:58506159:G:A	3.43772e-27	-0.940928	0.0915448	7.98088e-07	1	58575433	58577252	ENSG00000184292		579	258	0.269493	4689.3	1	58506159	G	1	0.273256	1	1.12151e-06	2.34754e-07	L0	8.86539e-10	monocyte
TACSTD2	1:58520078:G:A	3.99839e-27	-0.941127	0.0916705	8.31253e-07	1	58575433	58577252	ENSG00000184292		579	258	0.269493	4689.3	1	58520078	G	1	0.26938	0.8756	1.12151e-06	2.34754e-07	L0	7.93817e-10	monocyte
TACSTD2	1:58535595:CA:C	5.89566e-27	0.913079	0.0892056	9.22959e-07	1	58575433	58577252	ENSG00000184292		579	258	0.269493	4689.3	1	58535595	CA	1	0.302326	0.883348	1.12151e-06	2.34754e-07	L0	4.65674e-09	monocyte
TACSTD2	1:58519277:G:T	6.14605e-27	-0.912292	0.0891575	9.33363e-07	1	58575433	58577252	ENSG00000184292		579	258	0.269493	4689.3	1	58519277	G	1	0.281008	0.877582	1.12151e-06	2.34754e-07	L0	3.60383e-10	monocyte
AL136985.3	1:58479454:C:T	6.12859e-25	-1.11461	0.113073	9.55708e-07	1	58715609	58771295	ENSG00000283445		579	258	0.30281	15046.6	1	58479454	C	1	0.284884	1	1.82463e-11	2.34754e-07	L0	2.22045e-16	monocyte
TACSTD2	1:58512368:T:A	6.74483e-27	-0.911271	0.0891221	9.57043e-07	1	58575433	58577252	ENSG00000184292		579	258	0.269493	4689.3	1	58512368	T	1	0.281008	0.877582	1.12151e-06	2.34754e-07	L0	3.28691e-10	monocyte
TACSTD2	1:58507651:A:G	6.74584e-27	-0.91127	0.089122	9.57081e-07	1	58575433	58577252	ENSG00000184292		579	258	0.269493	4689.3	1	58507651	A	1	0.281008	0.877582	1.12151e-06	2.34754e-07	L0	3.28675e-10	monocyte
AL136985.3	1:58474648:C:A	6.17591e-25	-1.11455	0.113075	9.57936e-07	1	58715609	58771295	ENSG00000283445		579	258	0.30281	15046.6	1	58474648	C	1	0.284884	1	1.82463e-11	2.34754e-07	L0	2.22045e-16	monocyte
TACSTD2	1:58517115:G:T	6.77947e-27	-0.911257	0.0891242	9.58365e-07	1	58575433	58577252	ENSG00000184292		579	258	0.269493	4689.3	1	58517115	G	1	0.281008	0.877582	1.12151e-06	2.34754e-07	L0	3.29146e-10	monocyte
AL136985.3	1:58474516:G:A	6.19423e-25	-1.11457	0.11308	9.58796e-07	1	58715609	58771295	ENSG00000283445		579	258	0.30281	15046.6	1	58474516	G	1	0.284884	1	1.82463e-11	2.34754e-07	L0	2.22045e-16	monocyte
AL136985.3	1:58479161:G:T	6.28242e-25	-1.11436	0.113072	9.62909e-07	1	58715609	58771295	ENSG00000283445		579	258	0.30281	15046.6	1	58479161	G	1	0.284884	1	1.82463e-11	2.34754e-07	L0	2.22045e-16	monocyte
TACSTD2	1:58518637:AACCCT:A	6.93646e-27	-0.911369	0.089151	9.64295e-07	1	58575433	58577252	ENSG00000184292		579	258	0.269493	4689.3	1	58518637	AACCCT	1	0.281008	0.877582	1.12151e-06	2.34754e-07	L0	3.26567e-10	monocyte
TACSTD2	1:58518625:T:A	6.93646e-27	-0.911369	0.089151	9.64295e-07	1	58575433	58577252	ENSG00000184292		579	258	0.269493	4689.3	1	58518625	T	1	0.281008	0.877582	1.12151e-06	2.34754e-07	L0	3.26567e-10	monocyte
TACSTD2	1:58518626:CTTTATCTA:C	6.93646e-27	-0.911369	0.089151	9.64295e-07	1	58575433	58577252	ENSG00000184292		579	258	0.269493	4689.3	1	58518626	CTTTATCTA	1	0.281008	0.877582	1.12151e-06	2.34754e-07	L0	3.26567e-10	monocyte
AL136985.3	1:58594417:G:A	1.03943e-24	-1.37166	0.139779	1.1215e-06	1	58715609	58771295	ENSG00000283445		579	258	0.30281	15046.6	1	58594417	G	1	0.118217	0.76505	1.82463e-11	2.34754e-07	L0	6.65024e-14	monocyte
TACSTD2	1:58520124:T:A	2.03707e-26	0.901023	0.0888881	1.28913e-06	1	58575433	58577252	ENSG00000184292		579	258	0.269493	4689.3	1	58520124	T	1	0.313953	0.665114	1.12151e-06	2.34754e-07	L0	7.1473e-10	monocyte
TACSTD2	1:58521298:G:C	2.03707e-26	0.901023	0.0888881	1.28913e-06	1	58575433	58577252	ENSG00000184292		579	258	0.269493	4689.3	1	58521298	G	1	0.313953	0.665114	1.12151e-06	2.34754e-07	L0	7.1473e-10	monocyte
AL136985.3	1:58596430:G:A	2.38041e-24	-1.363	0.139896	1.44135e-06	1	58715609	58771295	ENSG00000283445		579	258	0.30281	15046.6	1	58596430	G	1	0.116279	0.759704	1.82463e-11	2.34754e-07	L0	5.41789e-14	monocyte
AL136985.3	1:58596818:A:G	2.38041e-24	-1.363	0.139896	1.44135e-06	1	58715609	58771295	ENSG00000283445		579	258	0.30281	15046.6	1	58596818	A	1	0.116279	0.759704	1.82463e-11	2.34754e-07	L0	5.41789e-14	monocyte
AL136985.3	1:58597232:A:G	2.38041e-24	-1.363	0.139896	1.44135e-06	1	58715609	58771295	ENSG00000283445		579	258	0.30281	15046.6	1	58597232	A	1	0.116279	0.759704	1.82463e-11	2.34754e-07	L0	5.41789e-14	monocyte
AL136985.3	1:58597560:C:T	2.38041e-24	-1.363	0.139896	1.44135e-06	1	58715609	58771295	ENSG00000283445		579	258	0.30281	15046.6	1	58597560	C	1	0.116279	0.759704	1.82463e-11	2.34754e-07	L0	5.41789e-14	monocyte
AL136985.3	1:58597729:G:A	2.38041e-24	-1.363	0.139896	1.44135e-06	1	58715609	58771295	ENSG00000283445		579	258	0.30281	15046.6	1	58597729	G	1	0.116279	0.759704	1.82463e-11	2.34754e-07	L0	5.41789e-14	monocyte
TACSTD2	1:58542984:C:CT	3.13215e-26	0.910573	0.0901387	1.4476e-06	1	58575433	58577252	ENSG00000184292		579	258	0.269493	4689.3	1	58542984	C	1	0.244186	0.866022	1.12151e-06	2.34754e-07	L0	1.32048e-06	monocyte
AL136985.3	1:58599704:T:C	2.69654e-24	-1.36133	0.139876	1.49681e-06	1	58715609	58771295	ENSG00000283445		579	258	0.30281	15046.6	1	58599704	T	1	0.116279	0.759704	1.82463e-11	2.34754e-07	L0	5.44009e-14	monocyte
AL136985.3	1:58601628:A:G	2.69654e-24	-1.36133	0.139876	1.49681e-06	1	58715609	58771295	ENSG00000283445		579	258	0.30281	15046.6	1	58601628	A	1	0.116279	0.759704	1.82463e-11	2.34754e-07	L0	5.44009e-14	monocyte
AL136985.3	1:58602057:G:A	2.69654e-24	-1.36133	0.139876	1.49681e-06	1	58715609	58771295	ENSG00000283445		579	258	0.30281	15046.6	1	58602057	G	1	0.116279	0.759704	1.82463e-11	2.34754e-07	L0	5.44009e-14	monocyte
AL136985.3	1:58604737:A:G	2.69654e-24	-1.36133	0.139876	1.49681e-06	1	58715609	58771295	ENSG00000283445		579	258	0.30281	15046.6	1	58604737	A	1	0.116279	0.759704	1.82463e-11	2.34754e-07	L0	5.44009e-14	monocyte
AL136985.3	1:58603358:G:A	2.6976e-24	-1.36133	0.139878	1.49699e-06	1	58715609	58771295	ENSG00000283445		579	258	0.30281	15046.6	1	58603358	G	1	0.116279	0.759704	1.82463e-11	2.34754e-07	L0	5.44009e-14	monocyte
AL136985.3	1:58600813:G:A	2.70001e-24	-1.36134	0.139879	1.49739e-06	1	58715609	58771295	ENSG00000283445		579	258	0.30281	15046.6	1	58600813	G	1	0.116279	0.759704	1.82463e-11	2.34754e-07	L0	5.4623e-14	monocyte
AL136985.3	1:58605575:G:T	2.80984e-24	-1.35905	0.139693	1.51558e-06	1	58715609	58771295	ENSG00000283445		579	258	0.30281	15046.6	1	58605575	G	1	0.116279	0.759704	1.82463e-11	2.34754e-07	L0	5.4512e-14	monocyte
AL136985.3	1:58600984:T:A	2.88905e-24	-1.35737	0.139554	1.52839e-06	1	58715609	58771295	ENSG00000283445		579	258	0.30281	15046.6	1	58600984	T	1	0.116279	0.759704	1.82463e-11	2.34754e-07	L0	5.36238e-14	monocyte
AL136985.3	1:58489609:T:C	3.06764e-24	-1.12793	0.116026	1.55641e-06	1	58715609	58771295	ENSG00000283445		579	258	0.30281	15046.6	1	58489609	T	1	0.27907	0.876952	1.82463e-11	2.34754e-07	L0	0	monocyte
TACSTD2	1:58497614:GGAA:G	4.78191e-26	-0.923286	0.0917084	1.62244e-06	1	58575433	58577252	ENSG00000184292		579	258	0.269493	4689.3	1	58497614	GGAA	1	0.271318	1	1.12151e-06	2.34754e-07	L0	4.94094e-10	monocyte
TACSTD2	1:58552556:C:G	7.23834e-26	-1.42087	0.141607	1.81422e-06	1	58575433	58577252	ENSG00000184292		579	258	0.269493	4689.3	1	58552556	C	1	0.0930233	1	1.12151e-06	2.34754e-07	L0	1.90691e-08	monocyte
ITGB3BP	1:63374628:CA:C	4.06929e-32	0.48085	0.0432343	1.81785e-06	1	63440770	63593721	ENSG00000142856		579	258	0.209549	6511.72	1	63374628	CA	1	0.281008	0.441082	1.27182e-05	2.34754e-07	L0	0.000122563	monocyte
TACSTD2	1:58503461:C:T	8.68492e-26	-0.896934	0.0895234	1.90552e-06	1	58575433	58577252	ENSG00000184292		579	258	0.269493	4689.3	1	58503461	C	1	0.281008	0.877582	1.12151e-06	2.34754e-07	L0	1.8099e-10	monocyte
TACSTD2	1:58504366:A:G	8.68492e-26	-0.896934	0.0895234	1.90552e-06	1	58575433	58577252	ENSG00000184292		579	258	0.269493	4689.3	1	58504366	A	1	0.281008	0.877582	1.12151e-06	2.34754e-07	L0	1.8099e-10	monocyte
TACSTD2	1:58504691:C:T	8.68492e-26	-0.896934	0.0895234	1.90552e-06	1	58575433	58577252	ENSG00000184292		579	258	0.269493	4689.3	1	58504691	C	1	0.281008	0.877582	1.12151e-06	2.34754e-07	L0	1.8099e-10	monocyte
TACSTD2	1:58501669:C:T	8.69766e-26	-0.896923	0.0895233	1.90627e-06	1	58575433	58577252	ENSG00000184292		579	258	0.269493	4689.3	1	58501669	C	1	0.281008	0.877582	1.12151e-06	2.34754e-07	L0	1.80675e-10	monocyte
AL136985.3	1:58519793:T:C	6.66181e-24	-1.51044	0.156442	1.96837e-06	1	58715609	58771295	ENSG00000283445		579	258	0.30281	15046.6	1	58519793	T	1	0.104651	0.747227	1.82463e-11	2.34754e-07	L0	1.19904e-14	monocyte
AL136985.3	1:58581772:T:C	7.90636e-24	-0.968805	0.100497	2.07315e-06	1	58715609	58771295	ENSG00000283445		579	258	0.30281	15046.6	1	58581772	T	1	0.348837	0.784389	1.82463e-11	2.34754e-07	L0	3.77476e-15	monocyte
AL136985.3	1:58583983:T:TGTA	7.96186e-24	-0.968631	0.100485	2.07755e-06	1	58715609	58771295	ENSG00000283445		579	258	0.30281	15046.6	1	58583983	T	1	0.348837	0.784389	1.82463e-11	2.34754e-07	L0	3.66374e-15	monocyte
AL136985.3	1:58584148:G:GC	7.96186e-24	-0.968631	0.100485	2.07755e-06	1	58715609	58771295	ENSG00000283445		579	258	0.30281	15046.6	1	58584148	G	1	0.348837	0.784389	1.82463e-11	2.34754e-07	L0	3.66374e-15	monocyte
AL136985.3	1:58580872:A:T	7.96554e-24	-0.968585	0.10048	2.07784e-06	1	58715609	58771295	ENSG00000283445		579	258	0.30281	15046.6	1	58580872	A	1	0.348837	0.784389	1.82463e-11	2.34754e-07	L0	3.66374e-15	monocyte
ITGB3BP	1:63379547:C:T	1.04027e-31	0.460916	0.0416902	2.21297e-06	1	63440770	63593721	ENSG00000142856		579	258	0.209549	6511.72	1	63379547	C	1	0.399225	0.606178	1.27182e-05	2.34754e-07	L1	0.0242888	monocyte
AL136985.3	1:58575905:A:G	1.29095e-23	-0.968171	0.100875	2.40496e-06	1	58715609	58771295	ENSG00000283445		579	258	0.30281	15046.6	1	58575905	A	1	0.348837	0.784389	1.82463e-11	2.34754e-07	L0	3.10862e-15	monocyte
AL136985.3	1:58475477:A:AACACAC	1.55003e-23	-1.53761	0.16047	2.54192e-06	1	58715609	58771295	ENSG00000283445		579	258	0.30281	15046.6	1	58475477	A	1	0.108527	0.748994	1.82463e-11	2.34754e-07	L0	6.66134e-16	monocyte
AL136985.3	1:58607758:T:C	2.09146e-23	-1.27935	0.133882	2.7833e-06	1	58715609	58771295	ENSG00000283445		579	258	0.30281	15046.6	1	58607758	T	1	0.129845	0.780864	1.82463e-11	2.34754e-07	L0	1.90736e-13	monocyte
AL136985.3	1:58559313:A:G	3.34811e-23	-0.975117	0.102486	3.20951e-06	1	58715609	58771295	ENSG00000283445		579	258	0.30281	15046.6	1	58559313	A	1	0.350775	0.891875	1.82463e-11	2.34754e-07	L0	2.22045e-15	monocyte
TACSTD2	1:58489609:T:C	6.24458e-25	-0.902133	0.091533	3.24263e-06	1	58575433	58577252	ENSG00000184292		579	258	0.269493	4689.3	1	58489609	T	1	0.27907	0.876952	1.12151e-06	2.34754e-07	L0	3.20076e-10	monocyte
AL136985.3	1:58608163:A:C	4.71834e-23	-1.30818	0.137929	3.56086e-06	1	58715609	58771295	ENSG00000283445		579	258	0.30281	15046.6	1	58608163	A	1	0.118217	0.371419	1.82463e-11	2.34754e-07	L0	4.81837e-14	monocyte
AL136985.3	1:58609625:A:G	4.86057e-23	-1.30985	0.138144	3.59302e-06	1	58715609	58771295	ENSG00000283445		579	258	0.30281	15046.6	1	58609625	A	1	0.118217	0.371419	1.82463e-11	2.34754e-07	L0	4.82947e-14	monocyte
TACSTD2	1:58486574:C:G	1.6031e-24	-0.874401	0.0894391	4.18065e-06	1	58575433	58577252	ENSG00000184292		579	258	0.269493	4689.3	1	58486574	C	1	0.28876	1	1.12151e-06	2.34754e-07	L0	7.77886e-11	monocyte
TACSTD2	1:58483588:G:C	1.60802e-24	-0.873956	0.089396	4.1841e-06	1	58575433	58577252	ENSG00000184292		579	258	0.269493	4689.3	1	58483588	G	1	0.28876	1	1.12151e-06	2.34754e-07	L0	8.07218e-11	monocyte
AL136985.3	1:58613196:TA:T	8.44166e-23	-1.32667	0.140643	4.24674e-06	1	58715609	58771295	ENSG00000283445		579	258	0.30281	15046.6	1	58613196	TA	1	0.116279	0.759704	1.82463e-11	2.34754e-07	L0	4.41869e-14	monocyte
TACSTD2	1:58491394:G:C	1.72549e-24	-0.874015	0.0894566	4.26436e-06	1	58575433	58577252	ENSG00000184292		579	258	0.269493	4689.3	1	58491394	G	1	0.28876	1	1.12151e-06	2.34754e-07	L0	7.66549e-11	monocyte
TACSTD2	1:58484483:C:G	1.75131e-24	-0.873938	0.0894602	4.28147e-06	1	58575433	58577252	ENSG00000184292		579	258	0.269493	4689.3	1	58484483	C	1	0.28876	1	1.12151e-06	2.34754e-07	L0	7.46821e-11	monocyte
AL136985.3	1:58617984:A:G	1.05304e-22	-1.31852	0.14007	4.54078e-06	1	58715609	58771295	ENSG00000283445		579	258	0.30281	15046.6	1	58617984	A	1	0.116279	0.759704	1.82463e-11	2.34754e-07	L0	4.51861e-14	monocyte
AL136985.3	1:58618471:C:G	1.08092e-22	-1.32615	0.140916	4.57685e-06	1	58715609	58771295	ENSG00000283445		579	258	0.30281	15046.6	1	58618471	C	1	0.116279	0.759704	1.82463e-11	2.34754e-07	L0	4.59632e-14	monocyte
AL136985.3	1:58617284:C:T	1.27888e-22	-1.31811	0.140285	4.81597e-06	1	58715609	58771295	ENSG00000283445		579	258	0.30281	15046.6	1	58617284	C	1	0.116279	0.759704	1.82463e-11	2.34754e-07	L0	4.34097e-14	monocyte
AL136985.3	1:58559074:G:GA	2.27729e-22	1.007	0.107767	5.73541e-06	1	58715609	58771295	ENSG00000283445		579	258	0.30281	15046.6	1	58559074	G	1	0.358527	0.89225	1.82463e-11	2.34754e-07	L0	5.66214e-15	monocyte
AL136985.3	1:58535628:C:A	2.54114e-22	0.97637	0.1046	5.92899e-06	1	58715609	58771295	ENSG00000283445		579	258	0.30281	15046.6	1	58535628	C	1	0.362403	0.893031	1.82463e-11	2.34754e-07	L0	2.22045e-15	monocyte
TACSTD2	1:58479454:C:T	5.98002e-24	-0.862087	0.0892038	5.96106e-06	1	58575433	58577252	ENSG00000184292		579	258	0.269493	4689.3	1	58479454	C	1	0.284884	1	1.12151e-06	2.34754e-07	L0	4.65894e-11	monocyte
TACSTD2	1:58479161:G:T	6.21092e-24	-0.861783	0.0892025	6.02223e-06	1	58575433	58577252	ENSG00000184292		579	258	0.269493	4689.3	1	58479161	G	1	0.284884	1	1.12151e-06	2.34754e-07	L0	4.6539e-11	monocyte
TACSTD2	1:58474648:C:A	6.50709e-24	-0.861449	0.0892049	6.09831e-06	1	58575433	58577252	ENSG00000184292		579	258	0.269493	4689.3	1	58474648	C	1	0.284884	1	1.12151e-06	2.34754e-07	L0	4.43305e-11	monocyte
TACSTD2	1:58474516:G:A	6.56296e-24	-0.86142	0.0892087	6.11238e-06	1	58575433	58577252	ENSG00000184292		579	258	0.269493	4689.3	1	58474516	G	1	0.284884	1	1.12151e-06	2.34754e-07	L0	4.4729e-11	monocyte
TACSTD2	1:58499314:CAA:C	9.39756e-24	-0.92006	0.0955879	6.73331e-06	1	58575433	58577252	ENSG00000184292		579	258	0.269493	4689.3	1	58499314	CAA	1	0.251938	0.742268	1.12151e-06	2.34754e-07	L0	1.04972e-11	monocyte
AL136985.3	1:58533701:C:T	4.12368e-22	0.972219	0.104645	6.86513e-06	1	58715609	58771295	ENSG00000283445		579	258	0.30281	15046.6	1	58533701	C	1	0.362403	0.893031	1.82463e-11	2.34754e-07	L0	1.77636e-15	monocyte
AL136985.3	1:58529847:T:C	4.32641e-22	0.971781	0.104647	6.96562e-06	1	58715609	58771295	ENSG00000283445		579	258	0.30281	15046.6	1	58529847	T	1	0.362403	0.893031	1.82463e-11	2.34754e-07	L0	1.77636e-15	monocyte
AL136985.3	1:58525165:A:G	4.3348e-22	0.971816	0.104653	6.96971e-06	1	58715609	58771295	ENSG00000283445		579	258	0.30281	15046.6	1	58525165	A	1	0.362403	0.893031	1.82463e-11	2.34754e-07	L0	1.77636e-15	monocyte
AL136985.3	1:58526658:T:C	4.34971e-22	0.971787	0.104653	6.97696e-06	1	58715609	58771295	ENSG00000283445		579	258	0.30281	15046.6	1	58526658	T	1	0.362403	0.893031	1.82463e-11	2.34754e-07	L0	1.77636e-15	monocyte
L1TD1	1:62191102:T:G	5.47097e-12	-1.05888	0.156783	7.58875e-06	1	62194849	62212328	ENSG00000240563		579	258	0.708812	9578.04	1	62191102	T	1	0.0639535	1	0.0242093	2.34754e-07	L1	0.295326	monocyte
AL136985.3	1:58608194:CTTT:C	1.57761e-21	-1.26128	0.137575	1.03062e-05	1	58715609	58771295	ENSG00000283445		579	258	0.30281	15046.6	1	58608194	CTTT	1	0.120155	0.386036	1.82463e-11	2.34754e-07	L0	3.9968e-15	monocyte
TACSTD2	1:58583983:T:TGTA	1.92273e-22	-0.741947	0.0792726	1.51882e-05	1	58575433	58577252	ENSG00000184292		579	258	0.269493	4689.3	1	58583983	T	1	0.348837	0.784389	1.12151e-06	2.34754e-07	L0	9.67602e-10	monocyte
TACSTD2	1:58584148:G:GC	1.92273e-22	-0.741947	0.0792726	1.51882e-05	1	58575433	58577252	ENSG00000184292		579	258	0.269493	4689.3	1	58584148	G	1	0.348837	0.784389	1.12151e-06	2.34754e-07	L0	9.67602e-10	monocyte
TACSTD2	1:58581772:T:C	1.93644e-22	-0.741984	0.079282	1.52173e-05	1	58575433	58577252	ENSG00000184292		579	258	0.269493	4689.3	1	58581772	T	1	0.348837	0.784389	1.12151e-06	2.34754e-07	L0	9.67336e-10	monocyte
TACSTD2	1:58580872:A:T	1.93648e-22	-0.741865	0.0792692	1.52174e-05	1	58575433	58577252	ENSG00000184292		579	258	0.269493	4689.3	1	58580872	A	1	0.348837	0.784389	1.12151e-06	2.34754e-07	L0	9.61152e-10	monocyte
TACSTD2	1:58575905:A:G	2.35311e-22	-0.743381	0.0795802	1.60379e-05	1	58575433	58577252	ENSG00000184292		579	258	0.269493	4689.3	1	58575905	A	1	0.348837	0.784389	1.12151e-06	2.34754e-07	L0		monocyte
AL136985.3	1:58477358:G:C	7.93377e-21	0.955851	0.106002	1.6808e-05	1	58715609	58771295	ENSG00000283445		579	258	0.30281	15046.6	1	58477358	G	1	0.356589	1	1.82463e-11	2.34754e-07	L0	0	monocyte
AL136985.3	1:58619467:G:GA	8.18416e-21	-1.31661	0.146056	1.69669e-05	1	58715609	58771295	ENSG00000283445		579	258	0.30281	15046.6	1	58619467	G	1	0.104651	0.497914	1.82463e-11	2.34754e-07	L0	1.60982e-14	monocyte
TACSTD2	1:58559313:A:G	4.06634e-22	-0.751266	0.0808518	1.85853e-05	1	58575433	58577252	ENSG00000184292		579	258	0.269493	4689.3	1	58559313	A	1	0.350775	0.891875	1.12151e-06	2.34754e-07	L0	7.05612e-10	monocyte
AL136985.3	1:58637796:G:A	1.16733e-20	-1.3922	0.155019	1.8893e-05	1	58715609	58771295	ENSG00000283445		579	258	0.30281	15046.6	1	58637796	G	1	0.0988372	0.72283	1.82463e-11	2.34754e-07	L0	1.70974e-14	monocyte
ITGB3BP	1:63472802:A:G	3.02247e-27	-0.52822	0.0513409	1.90651e-05	1	63440770	63593721	ENSG00000142856		579	258	0.209549	6511.72	1	63472802	A	1	0.197674	1	1.27182e-05	2.34754e-07	L0		monocyte
L1TD1	1:62194418:T:C	2.03033e-11	-1.04011	0.158172	1.92239e-05	1	62194849	62212328	ENSG00000240563		579	258	0.708812	9578.04	1	62194418	T	1	0.0600775	1	0.0242093	2.34754e-07	L1	0.14324	monocyte
L1TD1	1:62192065:G:A	2.06764e-11	-1.04056	0.158301	1.94736e-05	1	62194849	62212328	ENSG00000240563		579	258	0.708812	9578.04	1	62192065	G	1	0.0600775	1	0.0242093	2.34754e-07	L1	0.141841	monocyte
AL136985.3	1:58512725:T:C	1.30605e-20	0.952319	0.106165	1.95465e-05	1	58715609	58771295	ENSG00000283445		579	258	0.30281	15046.6	1	58512725	T	1	0.379845	0.691609	1.82463e-11	2.34754e-07	L0	2.22045e-16	monocyte
AL136985.3	1:58512929:A:G	1.30605e-20	0.952319	0.106165	1.95465e-05	1	58715609	58771295	ENSG00000283445		579	258	0.30281	15046.6	1	58512929	A	1	0.379845	0.691609	1.82463e-11	2.34754e-07	L0	2.22045e-16	monocyte
AL136985.3	1:58509422:C:A	1.3113e-20	0.952288	0.106166	1.95702e-05	1	58715609	58771295	ENSG00000283445		579	258	0.30281	15046.6	1	58509422	C	1	0.379845	0.691609	1.82463e-11	2.34754e-07	L0	2.22045e-16	monocyte
L1TD1	1:62193627:A:T	2.09382e-11	-1.04013	0.158277	1.96481e-05	1	62194849	62212328	ENSG00000240563		579	258	0.708812	9578.04	1	62193627	A	1	0.0600775	1	0.0242093	2.34754e-07	L1	0.139749	monocyte
L1TD1	1:62187669:G:C	2.15659e-11	-1.03989	0.158339	2.00638e-05	1	62194849	62212328	ENSG00000240563		579	258	0.708812	9578.04	1	62187669	G	1	0.0600775	1	0.0242093	2.34754e-07	L1	0.139183	monocyte
ITGB3BP	1:63454844:C:G	4.3724e-27	-0.523375	0.0510145	2.05988e-05	1	63440770	63593721	ENSG00000142856		579	258	0.209549	6511.72	1	63454844	C	1	0.195736	1	1.27182e-05	2.34754e-07	L0		monocyte
AL136985.3	1:58633135:T:C	2.75181e-20	-1.3669	0.153601	2.44949e-05	1	58715609	58771295	ENSG00000283445		579	258	0.30281	15046.6	1	58633135	T	1	0.0988372	0.72283	1.82463e-11	2.34754e-07	L0	1.21014e-14	monocyte
ITGB3BP	1:63421843:A:G	1.40388e-26	0.509134	0.0500796	2.63027e-05	1	63440770	63593721	ENSG00000142856		579	258	0.209549	6511.72	1	63421843	A	1	0.195736	1	1.27182e-05	2.34754e-07	L0	7.50339e-05	monocyte
ITGB3BP	1:63432260:G:T	1.55064e-26	0.513711	0.0505695	2.68565e-05	1	63440770	63593721	ENSG00000142856		579	258	0.209549	6511.72	1	63432260	G	1	0.197674	1	1.27182e-05	2.34754e-07	L0	7.20292e-05	monocyte
AL136985.3	1:58621660:C:T	3.80578e-20	-1.3338	0.150408	2.7022e-05	1	58715609	58771295	ENSG00000283445		579	258	0.30281	15046.6	1	58621660	C	1	0.102713	0.73825	1.82463e-11	2.34754e-07	L0	1.36557e-14	monocyte
AL136985.3	1:58622107:T:C	4.1678e-20	-1.33292	0.150457	2.77759e-05	1	58715609	58771295	ENSG00000283445		579	258	0.30281	15046.6	1	58622107	T	1	0.102713	0.73825	1.82463e-11	2.34754e-07	L0	1.36557e-14	monocyte
AL136985.3	1:58622203:G:T	4.1678e-20	-1.33292	0.150457	2.77759e-05	1	58715609	58771295	ENSG00000283445		579	258	0.30281	15046.6	1	58622203	G	1	0.102713	0.73825	1.82463e-11	2.34754e-07	L0	1.36557e-14	monocyte
AL136985.3	1:58622347:G:A	4.9676e-20	-1.33013	0.15043	2.92923e-05	1	58715609	58771295	ENSG00000283445		579	258	0.30281	15046.6	1	58622347	G	1	0.102713	0.73825	1.82463e-11	2.34754e-07	L0	1.28786e-14	monocyte
AL136985.3	1:58622644:T:G	4.99141e-20	-1.33003	0.150427	2.93348e-05	1	58715609	58771295	ENSG00000283445		579	258	0.30281	15046.6	1	58622644	T	1	0.102713	0.73825	1.82463e-11	2.34754e-07	L0	1.29896e-14	monocyte
AL136985.3	1:58623520:G:C	4.99141e-20	-1.33003	0.150427	2.93348e-05	1	58715609	58771295	ENSG00000283445		579	258	0.30281	15046.6	1	58623520	G	1	0.102713	0.73825	1.82463e-11	2.34754e-07	L0	1.29896e-14	monocyte
AL136985.3	1:58622301:T:C	5.03432e-20	-1.32991	0.150427	2.94109e-05	1	58715609	58771295	ENSG00000283445		579	258	0.30281	15046.6	1	58622301	T	1	0.102713	0.73825	1.82463e-11	2.34754e-07	L0	1.28786e-14	monocyte
AL136985.3	1:58622382:T:G	5.03432e-20	-1.32991	0.150427	2.94109e-05	1	58715609	58771295	ENSG00000283445		579	258	0.30281	15046.6	1	58622382	T	1	0.102713	0.73825	1.82463e-11	2.34754e-07	L0	1.28786e-14	monocyte
AL136985.3	1:58623011:A:G	5.03432e-20	-1.32991	0.150427	2.94109e-05	1	58715609	58771295	ENSG00000283445		579	258	0.30281	15046.6	1	58623011	A	1	0.102713	0.73825	1.82463e-11	2.34754e-07	L0	1.28786e-14	monocyte
AL136985.3	1:58623344:C:T	5.03432e-20	-1.32991	0.150427	2.94109e-05	1	58715609	58771295	ENSG00000283445		579	258	0.30281	15046.6	1	58623344	C	1	0.102713	0.73825	1.82463e-11	2.34754e-07	L0	1.28786e-14	monocyte
AL136985.3	1:58623442:G:T	5.03432e-20	-1.32991	0.150427	2.94109e-05	1	58715609	58771295	ENSG00000283445		579	258	0.30281	15046.6	1	58623442	G	1	0.102713	0.73825	1.82463e-11	2.34754e-07	L0	1.28786e-14	monocyte
AL136985.3	1:58623537:T:C	5.03432e-20	-1.32991	0.150427	2.94109e-05	1	58715609	58771295	ENSG00000283445		579	258	0.30281	15046.6	1	58623537	T	1	0.102713	0.73825	1.82463e-11	2.34754e-07	L0	1.28786e-14	monocyte
AL136985.3	1:58623615:C:G	5.03432e-20	-1.32991	0.150427	2.94109e-05	1	58715609	58771295	ENSG00000283445		579	258	0.30281	15046.6	1	58623615	C	1	0.102713	0.73825	1.82463e-11	2.34754e-07	L0	1.28786e-14	monocyte
AL136985.3	1:58623628:C:T	5.03432e-20	-1.32991	0.150427	2.94109e-05	1	58715609	58771295	ENSG00000283445		579	258	0.30281	15046.6	1	58623628	C	1	0.102713	0.73825	1.82463e-11	2.34754e-07	L0	1.28786e-14	monocyte
AL136985.3	1:58623473:C:T	5.03432e-20	-1.32991	0.150427	2.94109e-05	1	58715609	58771295	ENSG00000283445		579	258	0.30281	15046.6	1	58623473	C	1	0.102713	0.73825	1.82463e-11	2.34754e-07	L0	1.28786e-14	monocyte
AL136985.3	1:58695907:T:C	5.18752e-20	-1.38736	0.156977	2.96791e-05	1	58715609	58771295	ENSG00000283445		579	258	0.30281	15046.6	1	58695907	T	1	0.0988372	0.72283	1.82463e-11	2.34754e-07	L0	2.29816e-14	monocyte
AL136985.3	1:58631496:C:T	6.35886e-20	-1.33389	0.151264	3.15664e-05	1	58715609	58771295	ENSG00000283445		579	258	0.30281	15046.6	1	58631496	C	1	0.102713	0.73825	1.82463e-11	2.34754e-07	L0	1.23235e-14	monocyte
AL136985.3	1:58631485:A:AGCCCGGAT	6.40459e-20	-1.33376	0.151262	3.1635e-05	1	58715609	58771295	ENSG00000283445		579	258	0.30281	15046.6	1	58631485	A	1	0.102713	0.73825	1.82463e-11	2.34754e-07	L0	1.23235e-14	monocyte
AL136985.3	1:58629923:T:C	6.56762e-20	-1.33303	0.151221	3.18767e-05	1	58715609	58771295	ENSG00000283445		579	258	0.30281	15046.6	1	58629923	T	1	0.102713	0.73825	1.82463e-11	2.34754e-07	L0	1.23235e-14	monocyte
AL136985.3	1:58629890:A:C	6.64742e-20	-1.33267	0.1512	3.19935e-05	1	58715609	58771295	ENSG00000283445		579	258	0.30281	15046.6	1	58629890	A	1	0.102713	0.73825	1.82463e-11	2.34754e-07	L0	1.22125e-14	monocyte
AL136985.3	1:58629907:A:T	6.64742e-20	-1.33267	0.1512	3.19935e-05	1	58715609	58771295	ENSG00000283445		579	258	0.30281	15046.6	1	58629907	A	1	0.102713	0.73825	1.82463e-11	2.34754e-07	L0	1.22125e-14	monocyte
AL136985.3	1:58624401:C:G	6.71576e-20	-1.33299	0.151254	3.20927e-05	1	58715609	58771295	ENSG00000283445		579	258	0.30281	15046.6	1	58624401	C	1	0.102713	0.73825	1.82463e-11	2.34754e-07	L0	1.22125e-14	monocyte
AL136985.3	1:58626510:G:A	6.71576e-20	-1.33299	0.151254	3.20927e-05	1	58715609	58771295	ENSG00000283445		579	258	0.30281	15046.6	1	58626510	G	1	0.102713	0.73825	1.82463e-11	2.34754e-07	L0	1.22125e-14	monocyte
AL136985.3	1:58624245:C:G	6.72678e-20	-1.33315	0.151274	3.21086e-05	1	58715609	58771295	ENSG00000283445		579	258	0.30281	15046.6	1	58624245	C	1	0.102713	0.73825	1.82463e-11	2.34754e-07	L0	1.21014e-14	monocyte
AL136985.3	1:58625313:C:T	6.74748e-20	-1.3329	0.151251	3.21385e-05	1	58715609	58771295	ENSG00000283445		579	258	0.30281	15046.6	1	58625313	C	1	0.102713	0.73825	1.82463e-11	2.34754e-07	L0	1.21014e-14	monocyte
AL136985.3	1:58625330:G:A	6.74748e-20	-1.3329	0.151251	3.21385e-05	1	58715609	58771295	ENSG00000283445		579	258	0.30281	15046.6	1	58625330	G	1	0.102713	0.73825	1.82463e-11	2.34754e-07	L0	1.21014e-14	monocyte
AL136985.3	1:58625433:A:G	6.74748e-20	-1.3329	0.151251	3.21385e-05	1	58715609	58771295	ENSG00000283445		579	258	0.30281	15046.6	1	58625433	A	1	0.102713	0.73825	1.82463e-11	2.34754e-07	L0	1.21014e-14	monocyte
AL136985.3	1:58625662:A:C	6.74748e-20	-1.3329	0.151251	3.21385e-05	1	58715609	58771295	ENSG00000283445		579	258	0.30281	15046.6	1	58625662	A	1	0.102713	0.73825	1.82463e-11	2.34754e-07	L0	1.21014e-14	monocyte
AL136985.3	1:58626270:A:G	6.74748e-20	-1.3329	0.151251	3.21385e-05	1	58715609	58771295	ENSG00000283445		579	258	0.30281	15046.6	1	58626270	A	1	0.102713	0.73825	1.82463e-11	2.34754e-07	L0	1.21014e-14	monocyte
AL136985.3	1:58626829:T:C	6.74748e-20	-1.3329	0.151251	3.21385e-05	1	58715609	58771295	ENSG00000283445		579	258	0.30281	15046.6	1	58626829	T	1	0.102713	0.73825	1.82463e-11	2.34754e-07	L0	1.21014e-14	monocyte
AL136985.3	1:58627393:G:C	6.74748e-20	-1.3329	0.151251	3.21385e-05	1	58715609	58771295	ENSG00000283445		579	258	0.30281	15046.6	1	58627393	G	1	0.102713	0.73825	1.82463e-11	2.34754e-07	L0	1.21014e-14	monocyte
AL136985.3	1:58627476:T:C	6.74748e-20	-1.3329	0.151251	3.21385e-05	1	58715609	58771295	ENSG00000283445		579	258	0.30281	15046.6	1	58627476	T	1	0.102713	0.73825	1.82463e-11	2.34754e-07	L0	1.21014e-14	monocyte
AL136985.3	1:58627942:T:A	6.74748e-20	-1.3329	0.151251	3.21385e-05	1	58715609	58771295	ENSG00000283445		579	258	0.30281	15046.6	1	58627942	T	1	0.102713	0.73825	1.82463e-11	2.34754e-07	L0	1.21014e-14	monocyte
AL136985.3	1:58628176:C:T	6.74748e-20	-1.3329	0.151251	3.21385e-05	1	58715609	58771295	ENSG00000283445		579	258	0.30281	15046.6	1	58628176	C	1	0.102713	0.73825	1.82463e-11	2.34754e-07	L0	1.21014e-14	monocyte
AL136985.3	1:58628388:A:G	6.74748e-20	-1.3329	0.151251	3.21385e-05	1	58715609	58771295	ENSG00000283445		579	258	0.30281	15046.6	1	58628388	A	1	0.102713	0.73825	1.82463e-11	2.34754e-07	L0	1.21014e-14	monocyte
AL136985.3	1:58629007:A:T	6.74748e-20	-1.3329	0.151251	3.21385e-05	1	58715609	58771295	ENSG00000283445		579	258	0.30281	15046.6	1	58629007	A	1	0.102713	0.73825	1.82463e-11	2.34754e-07	L0	1.21014e-14	monocyte
AL136985.3	1:58626169:T:C	6.74748e-20	-1.3329	0.151251	3.21385e-05	1	58715609	58771295	ENSG00000283445		579	258	0.30281	15046.6	1	58626169	T	1	0.102713	0.73825	1.82463e-11	2.34754e-07	L0	1.21014e-14	monocyte
AL136985.3	1:58626250:G:A	6.74748e-20	-1.3329	0.151251	3.21385e-05	1	58715609	58771295	ENSG00000283445		579	258	0.30281	15046.6	1	58626250	G	1	0.102713	0.73825	1.82463e-11	2.34754e-07	L0	1.21014e-14	monocyte
AL136985.3	1:58623822:G:C	6.75317e-20	-1.33289	0.151252	3.21467e-05	1	58715609	58771295	ENSG00000283445		579	258	0.30281	15046.6	1	58623822	G	1	0.102713	0.73825	1.82463e-11	2.34754e-07	L0	1.21014e-14	monocyte
AL136985.3	1:58623862:C:G	6.75317e-20	-1.33289	0.151252	3.21467e-05	1	58715609	58771295	ENSG00000283445		579	258	0.30281	15046.6	1	58623862	C	1	0.102713	0.73825	1.82463e-11	2.34754e-07	L0	1.21014e-14	monocyte
AL136985.3	1:58623918:C:A	6.75317e-20	-1.33289	0.151252	3.21467e-05	1	58715609	58771295	ENSG00000283445		579	258	0.30281	15046.6	1	58623918	C	1	0.102713	0.73825	1.82463e-11	2.34754e-07	L0	1.21014e-14	monocyte
AL136985.3	1:58623928:A:C	6.75317e-20	-1.33289	0.151252	3.21467e-05	1	58715609	58771295	ENSG00000283445		579	258	0.30281	15046.6	1	58623928	A	1	0.102713	0.73825	1.82463e-11	2.34754e-07	L0	1.21014e-14	monocyte
AL136985.3	1:58624113:A:G	6.75317e-20	-1.33289	0.151252	3.21467e-05	1	58715609	58771295	ENSG00000283445		579	258	0.30281	15046.6	1	58624113	A	1	0.102713	0.73825	1.82463e-11	2.34754e-07	L0	1.21014e-14	monocyte
AL136985.3	1:58624276:C:G	6.75317e-20	-1.33289	0.151252	3.21467e-05	1	58715609	58771295	ENSG00000283445		579	258	0.30281	15046.6	1	58624276	C	1	0.102713	0.73825	1.82463e-11	2.34754e-07	L0	1.21014e-14	monocyte
AL136985.3	1:58624449:T:G	6.75317e-20	-1.33289	0.151252	3.21467e-05	1	58715609	58771295	ENSG00000283445		579	258	0.30281	15046.6	1	58624449	T	1	0.102713	0.73825	1.82463e-11	2.34754e-07	L0	1.21014e-14	monocyte
AL136985.3	1:58624535:C:T	6.75317e-20	-1.33289	0.151252	3.21467e-05	1	58715609	58771295	ENSG00000283445		579	258	0.30281	15046.6	1	58624535	C	1	0.102713	0.73825	1.82463e-11	2.34754e-07	L0	1.21014e-14	monocyte
AL136985.3	1:58624579:T:C	6.75317e-20	-1.33289	0.151252	3.21467e-05	1	58715609	58771295	ENSG00000283445		579	258	0.30281	15046.6	1	58624579	T	1	0.102713	0.73825	1.82463e-11	2.34754e-07	L0	1.21014e-14	monocyte
AL136985.3	1:58624724:A:G	6.75317e-20	-1.33289	0.151252	3.21467e-05	1	58715609	58771295	ENSG00000283445		579	258	0.30281	15046.6	1	58624724	A	1	0.102713	0.73825	1.82463e-11	2.34754e-07	L0	1.21014e-14	monocyte
AL136985.3	1:58624784:A:G	6.75317e-20	-1.33289	0.151252	3.21467e-05	1	58715609	58771295	ENSG00000283445		579	258	0.30281	15046.6	1	58624784	A	1	0.102713	0.73825	1.82463e-11	2.34754e-07	L0	1.21014e-14	monocyte
AL136985.3	1:58624851:A:G	6.75317e-20	-1.33289	0.151252	3.21467e-05	1	58715609	58771295	ENSG00000283445		579	258	0.30281	15046.6	1	58624851	A	1	0.102713	0.73825	1.82463e-11	2.34754e-07	L0	1.21014e-14	monocyte
AL136985.3	1:58624716:G:A	7.23309e-20	-1.33195	0.151259	3.2822e-05	1	58715609	58771295	ENSG00000283445		579	258	0.30281	15046.6	1	58624716	G	1	0.102713	0.73825	1.82463e-11	2.34754e-07	L0	1.19904e-14	monocyte
AL136985.3	1:58552556:C:CAG	8.02408e-20	-1.76882	0.201102	3.38699e-05	1	58715609	58771295	ENSG00000283445		579	258	0.30281	15046.6	1	58552556	C	1	0.0639535	0.608373	1.82463e-11	2.34754e-07	L0	2.63123e-14	monocyte
TACSTD2	1:58473550:AAATAAAT:A	4.96644e-21	-1.08748	0.120013	3.64809e-05	1	58575433	58577252	ENSG00000184292		579	258	0.269493	4689.3	1	58473550	AAATAAAT	1	0.135659	1	1.12151e-06	2.34754e-07	L0	3.81627e-11	monocyte
AL136985.3	1:58632515:C:A	1.3274e-19	-1.32912	0.15196	3.94466e-05	1	58715609	58771295	ENSG00000283445		579	258	0.30281	15046.6	1	58632515	C	1	0.100775	0.730082	1.82463e-11	2.34754e-07	L0	1.08802e-14	monocyte
AL136985.3	1:58632880:A:G	1.33399e-19	-1.32906	0.151963	3.95058e-05	1	58715609	58771295	ENSG00000283445		579	258	0.30281	15046.6	1	58632880	A	1	0.100775	0.730082	1.82463e-11	2.34754e-07	L0	1.07692e-14	monocyte
AL136985.3	1:58633140:T:C	1.33399e-19	-1.32906	0.151963	3.95058e-05	1	58715609	58771295	ENSG00000283445		579	258	0.30281	15046.6	1	58633140	T	1	0.100775	0.730082	1.82463e-11	2.34754e-07	L0	1.07692e-14	monocyte
AL136985.3	1:58634057:T:C	1.33399e-19	-1.32906	0.151963	3.95058e-05	1	58715609	58771295	ENSG00000283445		579	258	0.30281	15046.6	1	58634057	T	1	0.100775	0.730082	1.82463e-11	2.34754e-07	L0	1.07692e-14	monocyte
AL136985.3	1:58633131:G:A	1.33399e-19	-1.32906	0.151963	3.95058e-05	1	58715609	58771295	ENSG00000283445		579	258	0.30281	15046.6	1	58633131	G	1	0.100775	0.730082	1.82463e-11	2.34754e-07	L0	1.07692e-14	monocyte
AL136985.3	1:58633701:C:G	1.35501e-19	-1.33091	0.152201	3.96933e-05	1	58715609	58771295	ENSG00000283445		579	258	0.30281	15046.6	1	58633701	C	1	0.100775	0.730082	1.82463e-11	2.34754e-07	L0	1.02141e-14	monocyte
AL136985.3	1:58634286:A:G	1.36771e-19	-1.32833	0.151921	3.98056e-05	1	58715609	58771295	ENSG00000283445		579	258	0.30281	15046.6	1	58634286	A	1	0.100775	0.730082	1.82463e-11	2.34754e-07	L0	1.07692e-14	monocyte
AL136985.3	1:58634434:T:G	1.37092e-19	-1.32827	0.151919	3.98339e-05	1	58715609	58771295	ENSG00000283445		579	258	0.30281	15046.6	1	58634434	T	1	0.100775	0.730082	1.82463e-11	2.34754e-07	L0	1.07692e-14	monocyte
AL136985.3	1:58634660:C:T	1.46411e-19	-1.32698	0.151883	4.06351e-05	1	58715609	58771295	ENSG00000283445		579	258	0.30281	15046.6	1	58634660	C	1	0.100775	0.730082	1.82463e-11	2.34754e-07	L0	1.07692e-14	monocyte
AL136985.3	1:58634730:C:A	1.56682e-19	-1.32629	0.151919	4.14779e-05	1	58715609	58771295	ENSG00000283445		579	258	0.30281	15046.6	1	58634730	C	1	0.100775	0.730082	1.82463e-11	2.34754e-07	L0	1.07692e-14	monocyte
AL136985.3	1:58634764:G:A	1.56938e-19	-1.3258	0.151866	4.14985e-05	1	58715609	58771295	ENSG00000283445		579	258	0.30281	15046.6	1	58634764	G	1	0.100775	0.730082	1.82463e-11	2.34754e-07	L0	1.07692e-14	monocyte
AL136985.3	1:58493466:C:G	1.62379e-19	-0.926402	0.106157	4.1929e-05	1	58715609	58771295	ENSG00000283445		579	258	0.30281	15046.6	1	58493466	C	1	0.352713	1	1.82463e-11	2.34754e-07	L0	0	monocyte
TACSTD2	1:58477358:G:C	1.58811e-20	0.748576	0.0836251	4.99017e-05	1	58575433	58577252	ENSG00000184292		579	258	0.269493	4689.3	1	58477358	G	1	0.356589	1	1.12151e-06	2.34754e-07	L0	2.45914e-12	monocyte
TACSTD2	1:58559074:G:GA	1.78519e-20	0.760096	0.0850177	5.14998e-05	1	58575433	58577252	ENSG00000184292		579	258	0.269493	4689.3	1	58559074	G	1	0.358527	0.89225	1.12151e-06	2.34754e-07	L0	5.06539e-12	monocyte
TACSTD2	1:58535628:C:A	3.43779e-20	0.732576	0.0825188	6.14472e-05	1	58575433	58577252	ENSG00000184292		579	258	0.269493	4689.3	1	58535628	C	1	0.362403	0.893031	1.12151e-06	2.34754e-07	L0	7.41535e-11	monocyte
AL136985.3	1:58630469:T:C	6.44195e-19	-1.34734	0.156854	6.36417e-05	1	58715609	58771295	ENSG00000283445		579	258	0.30281	15046.6	1	58630469	T	1	0.100775	0.730082	1.82463e-11	2.34754e-07	L0	4.77396e-15	monocyte
TACSTD2	1:58533701:C:T	4.5644e-20	0.73064	0.0825549	6.63251e-05	1	58575433	58577252	ENSG00000184292		579	258	0.269493	4689.3	1	58533701	C	1	0.362403	0.893031	1.12151e-06	2.34754e-07	L0	6.90199e-11	monocyte
TACSTD2	1:58525165:A:G	4.60861e-20	0.730616	0.0825608	6.64976e-05	1	58575433	58577252	ENSG00000184292		579	258	0.269493	4689.3	1	58525165	A	1	0.362403	0.893031	1.12151e-06	2.34754e-07	L0	6.85354e-11	monocyte
TACSTD2	1:58529847:T:C	4.61545e-20	0.730565	0.0825564	6.65242e-05	1	58575433	58577252	ENSG00000184292		579	258	0.269493	4689.3	1	58529847	T	1	0.362403	0.893031	1.12151e-06	2.34754e-07	L0	6.84706e-11	monocyte
TACSTD2	1:58526658:T:C	4.66368e-20	0.730525	0.0825612	6.67109e-05	1	58575433	58577252	ENSG00000184292		579	258	0.269493	4689.3	1	58526658	T	1	0.362403	0.893031	1.12151e-06	2.34754e-07	L0	6.78843e-11	monocyte
TACSTD2	1:58578736:A:C	5.86774e-20	-0.67764	0.0767772	7.09702e-05	1	58575433	58577252	ENSG00000184292		579	258	0.269493	4689.3	1	58578736	A	1	0.459302	1	1.12151e-06	2.34754e-07	L0	1.23135e-11	monocyte
AL136985.3	1:58483214:A:T	1.97367e-18	-0.897079	0.105831	8.93276e-05	1	58715609	58771295	ENSG00000283445		579	258	0.30281	15046.6	1	58483214	A	1	0.348837	1	1.82463e-11	2.34754e-07	L0	0	monocyte
L1TD1	1:62210419:C:A	2.04674e-10	0.725715	0.116144	9.88853e-05	1	62194849	62212328	ENSG00000240563		579	258	0.708812	9578.04	1	62210419	C	1	0.112403	0.752094	0.0242093	2.34754e-07	L1		monocyte
AL136985.3	1:58543028:C:T	5.72349e-18	-1.42714	0.170568	0.000123311	1	58715609	58771295	ENSG00000283445		579	258	0.30281	15046.6	1	58543028	C	1	0.0620155	0.248807	1.82463e-11	2.34754e-07	L0	3.33067e-16	monocyte
L1TD1	1:62184119:CA:C	2.97438e-10	-0.943176	0.152281	0.000128883	1	62194849	62212328	ENSG00000240563		579	258	0.708812	9578.04	1	62184119	CA	1	0.0600775	1	0.0242093	2.34754e-07	L1	0.0709593	monocyte
AL136985.3	1:58481275:T:C	7.37071e-18	-0.881153	0.105645	0.000133126	1	58715609	58771295	ENSG00000283445		579	258	0.30281	15046.6	1	58481275	T	1	0.344961	1	1.82463e-11	2.34754e-07	L0	0	monocyte
TACSTD2	1:58512725:T:C	6.07532e-19	0.719922	0.083754	0.000133241	1	58575433	58577252	ENSG00000184292		579	258	0.269493	4689.3	1	58512725	T	1	0.379845	0.691609	1.12151e-06	2.34754e-07	L0	2.36616e-11	monocyte
TACSTD2	1:58512929:A:G	6.07532e-19	0.719922	0.083754	0.000133241	1	58575433	58577252	ENSG00000184292		579	258	0.269493	4689.3	1	58512929	A	1	0.379845	0.691609	1.12151e-06	2.34754e-07	L0	2.36616e-11	monocyte
TACSTD2	1:58509422:C:A	6.07905e-19	0.719924	0.0837548	0.000133263	1	58575433	58577252	ENSG00000184292		579	258	0.269493	4689.3	1	58509422	C	1	0.379845	0.691609	1.12151e-06	2.34754e-07	L0	2.37399e-11	monocyte
AL136985.3	1:58578736:A:C	1.00137e-17	-0.808617	0.0973215	0.000146071	1	58715609	58771295	ENSG00000283445		579	258	0.30281	15046.6	1	58578736	A	1	0.459302	1	1.82463e-11	2.34754e-07	L0	0	monocyte
AL136985.3	1:58475477:A:AACAC	1.73641e-17	-1.73247	0.209974	0.000172565	1	58715609	58771295	ENSG00000283445		579	258	0.30281	15046.6	1	58475477	A	1	0.0620155	1	1.82463e-11	2.34754e-07	L0	0	monocyte
TACSTD2	1:58493466:C:G	6.36057e-18	-0.699799	0.0837479	0.0002509	1	58575433	58577252	ENSG00000184292		579	258	0.269493	4689.3	1	58493466	C	1	0.352713	1	1.12151e-06	2.34754e-07	L0	2.77478e-12	monocyte
TACSTD2	1:58519793:T:C	9.25421e-18	-1.02646	0.123417	0.000277579	1	58575433	58577252	ENSG00000184292		579	258	0.269493	4689.3	1	58519793	T	1	0.104651	0.747227	1.12151e-06	2.34754e-07	L0	1.28786e-14	monocyte
TACSTD2	1:58483214:A:T	1.69924e-17	-0.689061	0.0834905	0.000326971	1	58575433	58577252	ENSG00000184292		579	258	0.269493	4689.3	1	58483214	A	1	0.348837	1	1.12151e-06	2.34754e-07	L0	4.0985e-12	monocyte
TACSTD2	1:58594417:G:A	2.08004e-17	-0.907739	0.110272	0.000345283	1	58575433	58577252	ENSG00000184292		579	258	0.269493	4689.3	1	58594417	G	1	0.118217	0.76505	1.12151e-06	2.34754e-07	L0	1.17684e-14	monocyte
TACSTD2	1:58481275:T:C	3.60183e-17	-0.681203	0.0833436	0.000400347	1	58575433	58577252	ENSG00000184292		579	258	0.269493	4689.3	1	58481275	T	1	0.344961	1	1.12151e-06	2.34754e-07	L0	3.08475e-12	monocyte
TACSTD2	1:58596430:G:A	6.37283e-17	-0.8953	0.110364	0.000466895	1	58575433	58577252	ENSG00000184292		579	258	0.269493	4689.3	1	58596430	G	1	0.116279	0.759704	1.12151e-06	2.34754e-07	L0	9.10383e-15	monocyte
TACSTD2	1:58596818:A:G	6.37283e-17	-0.8953	0.110364	0.000466895	1	58575433	58577252	ENSG00000184292		579	258	0.269493	4689.3	1	58596818	A	1	0.116279	0.759704	1.12151e-06	2.34754e-07	L0	9.10383e-15	monocyte
TACSTD2	1:58597232:A:G	6.37283e-17	-0.8953	0.110364	0.000466895	1	58575433	58577252	ENSG00000184292		579	258	0.269493	4689.3	1	58597232	A	1	0.116279	0.759704	1.12151e-06	2.34754e-07	L0	9.10383e-15	monocyte
TACSTD2	1:58597560:C:T	6.37283e-17	-0.8953	0.110364	0.000466895	1	58575433	58577252	ENSG00000184292		579	258	0.269493	4689.3	1	58597560	C	1	0.116279	0.759704	1.12151e-06	2.34754e-07	L0	9.10383e-15	monocyte
TACSTD2	1:58597729:G:A	6.37283e-17	-0.8953	0.110364	0.000466895	1	58575433	58577252	ENSG00000184292		579	258	0.269493	4689.3	1	58597729	G	1	0.116279	0.759704	1.12151e-06	2.34754e-07	L0	9.10383e-15	monocyte
ITGB3BP	1:63463249:C:CAAA	1.43314e-20	-0.381333	0.0425531	0.000477719	1	63440770	63593721	ENSG00000142856		579	258	0.209549	6511.72	1	63463249	C	1	0.488372	0.134484	1.27182e-05	2.34754e-07	L0		monocyte
TACSTD2	1:58605575:G:T	7.52013e-17	-0.892032	0.110204	0.000488195	1	58575433	58577252	ENSG00000184292		579	258	0.269493	4689.3	1	58605575	G	1	0.116279	0.759704	1.12151e-06	2.34754e-07	L0	9.21485e-15	monocyte
TACSTD2	1:58599704:T:C	7.80914e-17	-0.892753	0.110349	0.000493182	1	58575433	58577252	ENSG00000184292		579	258	0.269493	4689.3	1	58599704	T	1	0.116279	0.759704	1.12151e-06	2.34754e-07	L0	8.77076e-15	monocyte
TACSTD2	1:58601628:A:G	7.80914e-17	-0.892753	0.110349	0.000493182	1	58575433	58577252	ENSG00000184292		579	258	0.269493	4689.3	1	58601628	A	1	0.116279	0.759704	1.12151e-06	2.34754e-07	L0	8.77076e-15	monocyte
TACSTD2	1:58602057:G:A	7.80914e-17	-0.892753	0.110349	0.000493182	1	58575433	58577252	ENSG00000184292		579	258	0.269493	4689.3	1	58602057	G	1	0.116279	0.759704	1.12151e-06	2.34754e-07	L0	8.77076e-15	monocyte
TACSTD2	1:58604737:A:G	7.80914e-17	-0.892753	0.110349	0.000493182	1	58575433	58577252	ENSG00000184292		579	258	0.269493	4689.3	1	58604737	A	1	0.116279	0.759704	1.12151e-06	2.34754e-07	L0	8.77076e-15	monocyte
TACSTD2	1:58603358:G:A	7.81986e-17	-0.892745	0.11035	0.000493365	1	58575433	58577252	ENSG00000184292		579	258	0.269493	4689.3	1	58603358	G	1	0.116279	0.759704	1.12151e-06	2.34754e-07	L0	8.77076e-15	monocyte
TACSTD2	1:58600813:G:A	7.85362e-17	-0.892705	0.110351	0.000493938	1	58575433	58577252	ENSG00000184292		579	258	0.269493	4689.3	1	58600813	G	1	0.116279	0.759704	1.12151e-06	2.34754e-07	L0	8.77076e-15	monocyte
TACSTD2	1:58475477:A:AACACAC	8.32576e-17	-1.02332	0.126595	0.00050177	1	58575433	58577252	ENSG00000184292		579	258	0.269493	4689.3	1	58475477	A	1	0.108527	0.748994	1.12151e-06	2.34754e-07	L0	7.99361e-15	monocyte
TACSTD2	1:58600984:T:A	8.41217e-17	-0.88981	0.110094	0.000503168	1	58575433	58577252	ENSG00000184292		579	258	0.269493	4689.3	1	58600984	T	1	0.116279	0.759704	1.12151e-06	2.34754e-07	L0	9.4369e-15	monocyte
AL136985.3	1:58706357:A:G	1.61053e-15	-1.00145	0.129142	0.00068026	1	58715609	58771295	ENSG00000283445		579	258	0.30281	15046.6	1	58706357	A	1	0.149225	0.470221	1.82463e-11	2.34754e-07	L0	1.11022e-16	monocyte
AL136985.3	1:58701656:GGAAT:G	1.74361e-15	-1.00097	0.129231	0.000696813	1	58715609	58771295	ENSG00000283445		579	258	0.30281	15046.6	1	58701656	GGAAT	1	0.149225	0.470221	1.82463e-11	2.34754e-07	L0	1.11022e-16	monocyte
ITGB3BP	1:63514944:CAA:C	1.90479e-19	-0.354301	0.040673	0.00082151	1	63440770	63593721	ENSG00000142856		579	258	0.209549	6511.72	1	63514944	CAA	1	0.482558	0.382455	1.27182e-05	2.34754e-07	L0		monocyte
AL136985.3	1:58634701:ACACACACG:A	3.51981e-15	-1.14844	0.149828	0.000861974	1	58715609	58771295	ENSG00000283445		579	258	0.30281	15046.6	1	58634701	ACACACACG	1	0.112403	1	1.82463e-11	2.34754e-07	L0	0	monocyte
AL136985.3	1:58702270:C:CA	3.90905e-15	0.993136	0.129773	0.000889791	1	58715609	58771295	ENSG00000283445		579	258	0.30281	15046.6	1	58702270	C	1	0.149225	0.470221	1.82463e-11	2.34754e-07	L0	1.11022e-16	monocyte
ITGB3BP	1:63492189:CTG:C	4.95735e-19	-0.361752	0.0419859	0.00100383	1	63440770	63593721	ENSG00000142856		579	258	0.209549	6511.72	1	63492189	CTG	1	0.492248	0.618237	1.27182e-05	2.34754e-07	L0		monocyte
TACSTD2	1:58607758:T:C	1.34267e-15	-0.821228	0.10562	0.00106152	1	58575433	58577252	ENSG00000184292		579	258	0.269493	4689.3	1	58607758	T	1	0.129845	0.780864	1.12151e-06	2.34754e-07	L0	3.67484e-14	monocyte
ITGB3BP	1:63467522:C:CTGAT	6.65827e-19	-0.346352	0.0403369	0.00106784	1	63440770	63593721	ENSG00000142856		579	258	0.209549	6511.72	1	63467522	C	1	0.476744	0.264413	1.27182e-05	2.34754e-07	L0		monocyte
TACSTD2	1:58608194:CTTT:C	2.02363e-15	-0.838807	0.108533	0.00118561	1	58575433	58577252	ENSG00000184292		579	258	0.269493	4689.3	1	58608194	CTTT	1	0.120155	0.386036	1.12151e-06	2.34754e-07	L0	9.10383e-15	monocyte
ITGB3BP	1:63594960:C:CAAAA	1.24894e-18	0.355776	0.0417429	0.00121829	1	63440770	63593721	ENSG00000142856		579	258	0.209549	6511.72	1	63594960	C	1	0.46124	0.168429	1.27182e-05	2.34754e-07	L0	4.86955e-05	monocyte
ITGB3BP	1:63452647:T:TAA	1.2936e-18	-0.340958	0.040021	0.00122729	1	63440770	63593721	ENSG00000142856		579	258	0.209549	6511.72	1	63452647	T	1	0.474806	0.320708	1.27182e-05	2.34754e-07	L0		monocyte
TACSTD2	1:58552556:C:CAG	2.74295e-15	-1.22061	0.15865	0.00128688	1	58575433	58577252	ENSG00000184292		579	258	0.269493	4689.3	1	58552556	C	1	0.0639535	0.608373	1.12151e-06	2.34754e-07	L0	2.88658e-15	monocyte
ITGB3BP	1:63521269:A:C	1.75676e-18	-0.328073	0.0386497	0.00130858	1	63440770	63593721	ENSG00000142856		579	258	0.209549	6511.72	1	63521269	A	1	0.474806	0.320708	1.27182e-05	2.34754e-07	L0		monocyte
ITGB3BP	1:63452647:T:TTA	1.83702e-18	0.34103	0.0401976	0.00132088	1	63440770	63593721	ENSG00000142856		579	258	0.209549	6511.72	1	63452647	T	1	0.474806	0.320708	1.27182e-05	2.34754e-07	L0		monocyte
ITGB3BP	1:63458747:C:T	1.8704e-18	-0.339383	0.0400122	0.00132588	1	63440770	63593721	ENSG00000142856		579	258	0.209549	6511.72	1	63458747	C	1	0.474806	0.320708	1.27182e-05	2.34754e-07	L0		monocyte
ITGB3BP	1:63441457:T:C	2.00208e-18	0.339935	0.0401101	0.00134492	1	63440770	63593721	ENSG00000142856		579	258	0.209549	6511.72	1	63441457	T	1	0.474806	0.320708	1.27182e-05	2.34754e-07	L0		monocyte
ITGB3BP	1:63441850:T:C	2.00208e-18	0.339935	0.0401101	0.00134492	1	63440770	63593721	ENSG00000142856		579	258	0.209549	6511.72	1	63441850	T	1	0.474806	0.320708	1.27182e-05	2.34754e-07	L0		monocyte
ITGB3BP	1:63444781:G:A	2.00208e-18	0.339935	0.0401101	0.00134492	1	63440770	63593721	ENSG00000142856		579	258	0.209549	6511.72	1	63444781	G	1	0.474806	0.320708	1.27182e-05	2.34754e-07	L0		monocyte
ITGB3BP	1:63442195:A:AATGTTT	2.00909e-18	0.339953	0.0401139	0.0013459	1	63440770	63593721	ENSG00000142856		579	258	0.209549	6511.72	1	63442195	A	1	0.474806	0.320708	1.27182e-05	2.34754e-07	L0		monocyte
ITGB3BP	1:63437781:T:C	2.05935e-18	0.338931	0.0400052	0.00135289	1	63440770	63593721	ENSG00000142856		579	258	0.209549	6511.72	1	63437781	T	1	0.474806	0.320708	1.27182e-05	2.34754e-07	L0	4.83235e-05	monocyte
ITGB3BP	1:63445288:A:AAAAC	2.10704e-18	0.33976	0.0401141	0.00135939	1	63440770	63593721	ENSG00000142856		579	258	0.209549	6511.72	1	63445288	A	1	0.474806	0.320708	1.27182e-05	2.34754e-07	L0		monocyte
TACSTD2	1:58609625:A:G	3.44193e-15	-0.835631	0.108982	0.00136807	1	58575433	58577252	ENSG00000184292		579	258	0.269493	4689.3	1	58609625	A	1	0.118217	0.371419	1.12151e-06	2.34754e-07	L0	4.32987e-15	monocyte
TACSTD2	1:58608163:A:C	3.47719e-15	-0.834203	0.108813	0.00137183	1	58575433	58577252	ENSG00000184292		579	258	0.269493	4689.3	1	58608163	A	1	0.118217	0.371419	1.12151e-06	2.34754e-07	L0	4.32987e-15	monocyte
ITGB3BP	1:63430179:T:C	2.26078e-18	0.338332	0.0399795	0.0013796	1	63440770	63593721	ENSG00000142856		579	258	0.209549	6511.72	1	63430179	T	1	0.474806	0.320708	1.27182e-05	2.34754e-07	L0	4.73886e-05	monocyte
ITGB3BP	1:63434462:A:G	2.26078e-18	0.338332	0.0399795	0.0013796	1	63440770	63593721	ENSG00000142856		579	258	0.209549	6511.72	1	63434462	A	1	0.474806	0.320708	1.27182e-05	2.34754e-07	L0	4.73886e-05	monocyte
ITGB3BP	1:63435068:G:A	2.26078e-18	0.338332	0.0399795	0.0013796	1	63440770	63593721	ENSG00000142856		579	258	0.209549	6511.72	1	63435068	G	1	0.474806	0.320708	1.27182e-05	2.34754e-07	L0	4.73886e-05	monocyte
ITGB3BP	1:63475769:G:A	2.3231e-18	-0.337626	0.0399092	0.00138749	1	63440770	63593721	ENSG00000142856		579	258	0.209549	6511.72	1	63475769	G	1	0.474806	0.320708	1.27182e-05	2.34754e-07	L0		monocyte
ITGB3BP	1:63475900:A:G	2.3231e-18	-0.337626	0.0399092	0.00138749	1	63440770	63593721	ENSG00000142856		579	258	0.209549	6511.72	1	63475900	A	1	0.474806	0.320708	1.27182e-05	2.34754e-07	L0		monocyte
ITGB3BP	1:63479456:G:A	2.3231e-18	-0.337626	0.0399092	0.00138749	1	63440770	63593721	ENSG00000142856		579	258	0.209549	6511.72	1	63479456	G	1	0.474806	0.320708	1.27182e-05	2.34754e-07	L0		monocyte
ITGB3BP	1:63472757:A:G	2.33752e-18	-0.337594	0.0399084	0.00138929	1	63440770	63593721	ENSG00000142856		579	258	0.209549	6511.72	1	63472757	A	1	0.474806	0.320708	1.27182e-05	2.34754e-07	L0		monocyte
ITGB3BP	1:63488631:T:C	2.43964e-18	-0.336643	0.0398166	0.00140179	1	63440770	63593721	ENSG00000142856		579	258	0.209549	6511.72	1	63488631	T	1	0.474806	0.320708	1.27182e-05	2.34754e-07	L0		monocyte
ITGB3BP	1:63505691:C:A	2.44235e-18	-0.335915	0.0397311	0.00140212	1	63440770	63593721	ENSG00000142856		579	258	0.209549	6511.72	1	63505691	C	1	0.474806	0.320708	1.27182e-05	2.34754e-07	L0		monocyte
ITGB3BP	1:63505213:T:G	2.44399e-18	-0.335907	0.0397304	0.00140232	1	63440770	63593721	ENSG00000142856		579	258	0.209549	6511.72	1	63505213	T	1	0.474806	0.320708	1.27182e-05	2.34754e-07	L0		monocyte
ITGB3BP	1:63516712:G:GA	2.51383e-18	-0.334658	0.0395962	0.00141062	1	63440770	63593721	ENSG00000142856		579	258	0.209549	6511.72	1	63516712	G	1	0.474806	0.320708	1.27182e-05	2.34754e-07	L0		monocyte
ITGB3BP	1:63512406:A:G	2.59278e-18	-0.33373	0.0395012	0.00141979	1	63440770	63593721	ENSG00000142856		579	258	0.209549	6511.72	1	63512406	A	1	0.474806	0.320708	1.27182e-05	2.34754e-07	L0		monocyte
ITGB3BP	1:63494242:C:T	2.6081e-18	-0.335847	0.0397546	0.00142154	1	63440770	63593721	ENSG00000142856		579	258	0.209549	6511.72	1	63494242	C	1	0.474806	0.320708	1.27182e-05	2.34754e-07	L0		monocyte
ITGB3BP	1:63499574:C:A	2.6081e-18	-0.335847	0.0397546	0.00142154	1	63440770	63593721	ENSG00000142856		579	258	0.209549	6511.72	1	63499574	C	1	0.474806	0.320708	1.27182e-05	2.34754e-07	L0		monocyte
ITGB3BP	1:63485428:CT:C	2.63809e-18	-0.337141	0.0399133	0.00142495	1	63440770	63593721	ENSG00000142856		579	258	0.209549	6511.72	1	63485428	CT	1	0.474806	0.320708	1.27182e-05	2.34754e-07	L0		monocyte
ITGB3BP	1:63381099:T:C	2.64198e-18	0.339391	0.0401804	0.00142539	1	63440770	63593721	ENSG00000142856		579	258	0.209549	6511.72	1	63381099	T	1	0.478682	0.382136	1.27182e-05	2.34754e-07	L0	7.13813e-05	monocyte
ITGB3BP	1:63489544:A:C	2.67279e-18	-0.335936	0.039777	0.00142886	1	63440770	63593721	ENSG00000142856		579	258	0.209549	6511.72	1	63489544	A	1	0.474806	0.320708	1.27182e-05	2.34754e-07	L0		monocyte
ITGB3BP	1:63489923:T:C	2.67279e-18	-0.335936	0.039777	0.00142886	1	63440770	63593721	ENSG00000142856		579	258	0.209549	6511.72	1	63489923	T	1	0.474806	0.320708	1.27182e-05	2.34754e-07	L0		monocyte
ITGB3BP	1:63499156:GTT:G	2.69739e-18	-0.33762	0.0399808	0.00143161	1	63440770	63593721	ENSG00000142856		579	258	0.209549	6511.72	1	63499156	GTT	1	0.474806	0.320708	1.27182e-05	2.34754e-07	L0		monocyte
ITGB3BP	1:63507783:T:C	2.78107e-18	-0.33322	0.0394744	0.0014408	1	63440770	63593721	ENSG00000142856		579	258	0.209549	6511.72	1	63507783	T	1	0.474806	0.320708	1.27182e-05	2.34754e-07	L0		monocyte
ITGB3BP	1:63425706:A:G	3.09646e-18	0.335092	0.0397481	0.0014736	1	63440770	63593721	ENSG00000142856		579	258	0.209549	6511.72	1	63425706	A	1	0.472868	0.384415	1.27182e-05	2.34754e-07	L0	4.75681e-05	monocyte
ITGB3BP	1:63426301:T:C	3.09646e-18	0.335092	0.0397481	0.0014736	1	63440770	63593721	ENSG00000142856		579	258	0.209549	6511.72	1	63426301	T	1	0.472868	0.384415	1.27182e-05	2.34754e-07	L0	4.75681e-05	monocyte
ITGB3BP	1:63492388:T:C	3.14444e-18	-0.33554	0.0398087	0.00147836	1	63440770	63593721	ENSG00000142856		579	258	0.209549	6511.72	1	63492388	T	1	0.474806	0.320708	1.27182e-05	2.34754e-07	L0		monocyte
ITGB3BP	1:63529628:A:G	3.21045e-18	0.334779	0.0397285	0.00148481	1	63440770	63593721	ENSG00000142856		579	258	0.209549	6511.72	1	63529628	A	1	0.472868	0.263355	1.27182e-05	2.34754e-07	L0		monocyte
ITGB3BP	1:63537962:G:T	3.38523e-18	0.335817	0.0398775	0.00150139	1	63440770	63593721	ENSG00000142856		579	258	0.209549	6511.72	1	63537962	G	1	0.472868	0.263355	1.27182e-05	2.34754e-07	L0		monocyte
ITGB3BP	1:63527440:T:TATAAC	3.72033e-18	0.332785	0.039563	0.00153139	1	63440770	63593721	ENSG00000142856		579	258	0.209549	6511.72	1	63527440	T	1	0.472868	0.384415	1.27182e-05	2.34754e-07	L0		monocyte
ITGB3BP	1:63544038:T:C	4.58582e-18	0.335919	0.0400384	0.0016	1	63440770	63593721	ENSG00000142856		579	258	0.209549	6511.72	1	63544038	T	1	0.472868	0.263355	1.27182e-05	2.34754e-07	L0		monocyte
ITGB3BP	1:63407200:A:G	4.65918e-18	0.329942	0.0393337	0.00160533	1	63440770	63593721	ENSG00000142856		579	258	0.209549	6511.72	1	63407200	A	1	0.472868	0.384415	1.27182e-05	2.34754e-07	L0	4.77833e-05	monocyte
ITGB3BP	1:63551563:G:C	5.04579e-18	0.337074	0.0402234	0.00163237	1	63440770	63593721	ENSG00000142856		579	258	0.209549	6511.72	1	63551563	G	1	0.472868	0.263355	1.27182e-05	2.34754e-07	L0		monocyte
ITGB3BP	1:63414754:A:C	5.12593e-18	0.331969	0.0396219	0.00163777	1	63440770	63593721	ENSG00000142856		579	258	0.209549	6511.72	1	63414754	A	1	0.472868	0.384415	1.27182e-05	2.34754e-07	L0	4.76382e-05	monocyte
ITGB3BP	1:63549546:G:A	5.1567e-18	0.337078	0.0402347	0.00163982	1	63440770	63593721	ENSG00000142856		579	258	0.209549	6511.72	1	63549546	G	1	0.472868	0.263355	1.27182e-05	2.34754e-07	L0		monocyte
ITGB3BP	1:63403179:T:C	5.25869e-18	0.330576	0.0394682	0.00164657	1	63440770	63593721	ENSG00000142856		579	258	0.209549	6511.72	1	63403179	T	1	0.472868	0.384415	1.27182e-05	2.34754e-07	L0	4.60012e-05	monocyte
ITGB3BP	1:63552175:T:G	5.29637e-18	0.336966	0.0402346	0.00164903	1	63440770	63593721	ENSG00000142856		579	258	0.209549	6511.72	1	63552175	T	1	0.472868	0.263355	1.27182e-05	2.34754e-07	L0		monocyte
ITGB3BP	1:63546658:A:G	5.51789e-18	0.335869	0.040124	0.00166325	1	63440770	63593721	ENSG00000142856		579	258	0.209549	6511.72	1	63546658	A	1	0.472868	0.263355	1.27182e-05	2.34754e-07	L0		monocyte
ITGB3BP	1:63403502:A:G	5.54009e-18	0.322918	0.0385787	0.00166465	1	63440770	63593721	ENSG00000142856		579	258	0.209549	6511.72	1	63403502	A	1	0.472868	0.384415	1.27182e-05	2.34754e-07	L0	4.31375e-05	monocyte
ITGB3BP	1:63427757:T:C	6.86142e-18	0.333877	0.0399941	0.00174096	1	63440770	63593721	ENSG00000142856		579	258	0.209549	6511.72	1	63427757	T	1	0.476744	0.264413	1.27182e-05	2.34754e-07	L0	4.33724e-05	monocyte
ITGB3BP	1:63559960:AT:A	7.81909e-18	0.33679	0.0404089	0.00178929	1	63440770	63593721	ENSG00000142856		579	258	0.209549	6511.72	1	63559960	AT	1	0.465116	0.26106	1.27182e-05	2.34754e-07	L0		monocyte
ITGB3BP	1:63600146:A:G	8.09435e-18	0.339924	0.0408026	0.00180231	1	63440770	63593721	ENSG00000142856		579	258	0.209549	6511.72	1	63600146	A	1	0.472868	0.106014	1.27182e-05	2.34754e-07	L0	4.85795e-05	monocyte
ITGB3BP	1:63472055:C:CT	9.61329e-18	0.340739	0.0409888	0.00186844	1	63440770	63593721	ENSG00000142856		579	258	0.209549	6511.72	1	63472055	C	1	0.478682	0.261073	1.27182e-05	2.34754e-07	L0		monocyte
ITGB3BP	1:63602607:AGT:A	1.13036e-17	0.337635	0.0406984	0.00193295	1	63440770	63593721	ENSG00000142856		579	258	0.209549	6511.72	1	63602607	AGT	1	0.478682	0.261073	1.27182e-05	2.34754e-07	L0	4.10914e-05	monocyte
ITGB3BP	1:63602611:A:C	1.13036e-17	0.337635	0.0406984	0.00193295	1	63440770	63593721	ENSG00000142856		579	258	0.209549	6511.72	1	63602611	A	1	0.478682	0.261073	1.27182e-05	2.34754e-07	L0	4.10914e-05	monocyte
ITGB3BP	1:63602613:T:TC	1.13036e-17	0.337635	0.0406984	0.00193295	1	63440770	63593721	ENSG00000142856		579	258	0.209549	6511.72	1	63602613	T	1	0.478682	0.261073	1.27182e-05	2.34754e-07	L0	4.10914e-05	monocyte
ITGB3BP	1:63602614:TGAA:T	1.13036e-17	0.337635	0.0406984	0.00193295	1	63440770	63593721	ENSG00000142856		579	258	0.209549	6511.72	1	63602614	TGAA	1	0.478682	0.261073	1.27182e-05	2.34754e-07	L0	4.10914e-05	monocyte
ITGB3BP	1:63602618:A:C	1.15445e-17	0.337528	0.0406963	0.00194151	1	63440770	63593721	ENSG00000142856		579	258	0.209549	6511.72	1	63602618	A	1	0.478682	0.261073	1.27182e-05	2.34754e-07	L0	4.08709e-05	monocyte
ITGB3BP	1:63560548:A:G	1.19361e-17	0.337005	0.0406504	0.00195513	1	63440770	63593721	ENSG00000142856		579	258	0.209549	6511.72	1	63560548	A	1	0.47093	0.213368	1.27182e-05	2.34754e-07	L0		monocyte
ITGB3BP	1:63569476:G:A	1.22661e-17	0.336291	0.0405782	0.00196634	1	63440770	63593721	ENSG00000142856		579	258	0.209549	6511.72	1	63569476	G	1	0.47093	0.213368	1.27182e-05	2.34754e-07	L0		monocyte
ITGB3BP	1:63565694:T:TA	1.24633e-17	0.336147	0.0405691	0.00197292	1	63440770	63593721	ENSG00000142856		579	258	0.209549	6511.72	1	63565694	T	1	0.47093	0.213368	1.27182e-05	2.34754e-07	L0		monocyte
ITGB3BP	1:63566612:A:G	1.25891e-17	0.336096	0.0405681	0.00197707	1	63440770	63593721	ENSG00000142856		579	258	0.209549	6511.72	1	63566612	A	1	0.47093	0.213368	1.27182e-05	2.34754e-07	L0		monocyte
ITGB3BP	1:63571555:T:C	1.26666e-17	0.336056	0.0405664	0.00197962	1	63440770	63593721	ENSG00000142856		579	258	0.209549	6511.72	1	63571555	T	1	0.47093	0.213368	1.27182e-05	2.34754e-07	L0		monocyte
TACSTD2	1:58613196:TA:T	1.35617e-14	-0.832972	0.110953	0.00197967	1	58575433	58577252	ENSG00000184292		579	258	0.269493	4689.3	1	58613196	TA	1	0.116279	0.759704	1.12151e-06	2.34754e-07	L0	4.10783e-15	monocyte
ITGB3BP	1:63566613:T:C	1.26698e-17	0.336151	0.040578	0.00197972	1	63440770	63593721	ENSG00000142856		579	258	0.209549	6511.72	1	63566613	T	1	0.47093	0.213368	1.27182e-05	2.34754e-07	L0		monocyte
ITGB3BP	1:63564092:A:G	1.27871e-17	0.335909	0.0405536	0.00198355	1	63440770	63593721	ENSG00000142856		579	258	0.209549	6511.72	1	63564092	A	1	0.47093	0.213368	1.27182e-05	2.34754e-07	L0		monocyte
ITGB3BP	1:63564093:T:G	1.27871e-17	0.335909	0.0405536	0.00198355	1	63440770	63593721	ENSG00000142856		579	258	0.209549	6511.72	1	63564093	T	1	0.47093	0.213368	1.27182e-05	2.34754e-07	L0		monocyte
ITGB3BP	1:63565231:T:C	1.27945e-17	0.335917	0.0405548	0.00198379	1	63440770	63593721	ENSG00000142856		579	258	0.209549	6511.72	1	63565231	T	1	0.47093	0.213368	1.27182e-05	2.34754e-07	L0		monocyte
ITGB3BP	1:63563935:G:A	1.28278e-17	0.335896	0.0405536	0.00198487	1	63440770	63593721	ENSG00000142856		579	258	0.209549	6511.72	1	63563935	G	1	0.47093	0.213368	1.27182e-05	2.34754e-07	L0		monocyte
ITGB3BP	1:63576116:C:T	1.32274e-17	0.337536	0.0407675	0.00199767	1	63440770	63593721	ENSG00000142856		579	258	0.209549	6511.72	1	63576116	C	1	0.472868	0.106014	1.27182e-05	2.34754e-07	L0		monocyte
ITGB3BP	1:63580525:C:T	1.32531e-17	0.337485	0.0407623	0.00199848	1	63440770	63593721	ENSG00000142856		579	258	0.209549	6511.72	1	63580525	C	1	0.472868	0.106014	1.27182e-05	2.34754e-07	L0		monocyte
ITGB3BP	1:63578386:T:C	1.35231e-17	0.337317	0.0407525	0.00200695	1	63440770	63593721	ENSG00000142856		579	258	0.209549	6511.72	1	63578386	T	1	0.472868	0.106014	1.27182e-05	2.34754e-07	L0		monocyte
TACSTD2	1:58618471:C:G	2.04458e-14	-0.82917	0.111169	0.00221127	1	58575433	58577252	ENSG00000184292		579	258	0.269493	4689.3	1	58618471	C	1	0.116279	0.759704	1.12151e-06	2.34754e-07	L0	3.9968e-15	monocyte
ITGB3BP	1:63587897:T:G	2.17197e-17	0.335899	0.0408278	0.00221644	1	63440770	63593721	ENSG00000142856		579	258	0.209549	6511.72	1	63587897	T	1	0.468992	0.105186	1.27182e-05	2.34754e-07	L0		monocyte
ITGB3BP	1:63584515:A:G	2.18315e-17	0.335864	0.0408262	0.00221883	1	63440770	63593721	ENSG00000142856		579	258	0.209549	6511.72	1	63584515	A	1	0.468992	0.105186	1.27182e-05	2.34754e-07	L0		monocyte
TACSTD2	1:58617984:A:G	2.21463e-14	-0.82314	0.110502	0.00225939	1	58575433	58577252	ENSG00000184292		579	258	0.269493	4689.3	1	58617984	A	1	0.116279	0.759704	1.12151e-06	2.34754e-07	L0	3.66374e-15	monocyte
ITGB3BP	1:63592345:C:T	2.38624e-17	0.335411	0.040818	0.00226057	1	63440770	63593721	ENSG00000142856		579	258	0.209549	6511.72	1	63592345	C	1	0.468992	0.105186	1.27182e-05	2.34754e-07	L0		monocyte
ITGB3BP	1:63589088:A:C	2.4301e-17	0.335515	0.0408402	0.00226922	1	63440770	63593721	ENSG00000142856		579	258	0.209549	6511.72	1	63589088	A	1	0.468992	0.105186	1.27182e-05	2.34754e-07	L0		monocyte
TACSTD2	1:58475477:A:AACAC	2.33089e-14	-1.23293	0.165649	0.00229076	1	58575433	58577252	ENSG00000184292		579	258	0.269493	4689.3	1	58475477	A	1	0.0620155	1	1.12151e-06	2.34754e-07	L0	2.08163e-11	monocyte
TACSTD2	1:58617284:C:T	2.38065e-14	-0.823447	0.110671	0.00230384	1	58575433	58577252	ENSG00000184292		579	258	0.269493	4689.3	1	58617284	C	1	0.116279	0.759704	1.12151e-06	2.34754e-07	L0	3.77476e-15	monocyte
ITGB3BP	1:63463249:C:CA	3.0332e-17	0.343077	0.0418808	0.00237712	1	63440770	63593721	ENSG00000142856		579	258	0.209549	6511.72	1	63463249	C	1	0.459302	0.210068	1.27182e-05	2.34754e-07	L0		monocyte
ITGB3BP	1:63562223:C:A	4.02812e-17	0.33207	0.0406875	0.00252271	1	63440770	63593721	ENSG00000142856		579	258	0.209549	6511.72	1	63562223	C	1	0.472868	0.171517	1.27182e-05	2.34754e-07	L0		monocyte
AL136985.3	1:58695070:A:C	1.24293e-13	-0.967264	0.133605	0.00253642	1	58715609	58771295	ENSG00000283445		579	258	0.30281	15046.6	1	58695070	A	1	0.147287	1	1.82463e-11	2.34754e-07	L0	1.11022e-16	monocyte
ITGB3BP	1:63423024:A:AT	5.32307e-17	0.335921	0.0413105	0.00267446	1	63440770	63593721	ENSG00000142856		579	258	0.209549	6511.72	1	63423024	A	1	0.381783	0.597514	1.27182e-05	2.34754e-07	L0	0.000158729	monocyte
AL136985.3	1:58712252:A:G	1.4996e-13	-0.990733	0.137287	0.00268479	1	58715609	58771295	ENSG00000283445		579	258	0.30281	15046.6	1	58712252	A	1	0.133721	0.788669	1.82463e-11	2.34754e-07	L0	0	monocyte
ITGB3BP	1:63429850:A:AGTGT	6.13935e-17	0.400221	0.0493111	0.00275562	1	63440770	63593721	ENSG00000142856		579	258	0.209549	6511.72	1	63429850	A	1	0.300388	0.0073553	1.27182e-05	2.34754e-07	L0	1.84765e-05	monocyte
TACSTD2	1:58619467:G:GA	6.28025e-14	-0.843837	0.115224	0.00299216	1	58575433	58577252	ENSG00000184292		579	258	0.269493	4689.3	1	58619467	G	1	0.104651	0.497914	1.12151e-06	2.34754e-07	L0	1.11022e-15	monocyte
TACSTD2	1:58630469:T:C	6.29319e-14	-0.906187	0.123742	0.00299382	1	58575433	58577252	ENSG00000184292		579	258	0.269493	4689.3	1	58630469	T	1	0.100775	0.730082	1.12151e-06	2.34754e-07	L0	9.99201e-16	monocyte
AL136985.3	1:58742616:AT:A	2.36502e-13	-0.987481	0.13792	0.00308194	1	58715609	58771295	ENSG00000283445		579	258	0.30281	15046.6	1	58742616	AT	1	0.145349	0.801167	1.82463e-11	2.34754e-07	L0		monocyte
TACSTD2	1:58621660:C:T	7.11952e-14	-0.867162	0.118657	0.00309503	1	58575433	58577252	ENSG00000184292		579	258	0.269493	4689.3	1	58621660	C	1	0.102713	0.73825	1.12151e-06	2.34754e-07	L0	1.11022e-15	monocyte
AL136985.3	1:58732298:A:G	2.48915e-13	-1.31739	0.184163	0.00313005	1	58715609	58771295	ENSG00000283445		579	258	0.30281	15046.6	1	58732298	A	1	0.0717054	0.626495	1.82463e-11	2.34754e-07	L0		monocyte
TACSTD2	1:58622107:T:C	7.71612e-14	-0.86628	0.118696	0.00316288	1	58575433	58577252	ENSG00000184292		579	258	0.269493	4689.3	1	58622107	T	1	0.102713	0.73825	1.12151e-06	2.34754e-07	L0	1.11022e-15	monocyte
TACSTD2	1:58622203:G:T	7.71612e-14	-0.86628	0.118696	0.00316288	1	58575433	58577252	ENSG00000184292		579	258	0.269493	4689.3	1	58622203	G	1	0.102713	0.73825	1.12151e-06	2.34754e-07	L0	1.11022e-15	monocyte
TACSTD2	1:58622301:T:C	8.36949e-14	-0.864927	0.118672	0.00323293	1	58575433	58577252	ENSG00000184292		579	258	0.269493	4689.3	1	58622301	T	1	0.102713	0.73825	1.12151e-06	2.34754e-07	L0	1.11022e-15	monocyte
TACSTD2	1:58623011:A:G	8.36949e-14	-0.864927	0.118672	0.00323293	1	58575433	58577252	ENSG00000184292		579	258	0.269493	4689.3	1	58623011	A	1	0.102713	0.73825	1.12151e-06	2.34754e-07	L0	1.11022e-15	monocyte
TACSTD2	1:58623344:C:T	8.36949e-14	-0.864927	0.118672	0.00323293	1	58575433	58577252	ENSG00000184292		579	258	0.269493	4689.3	1	58623344	C	1	0.102713	0.73825	1.12151e-06	2.34754e-07	L0	1.11022e-15	monocyte
TACSTD2	1:58623442:G:T	8.36949e-14	-0.864927	0.118672	0.00323293	1	58575433	58577252	ENSG00000184292		579	258	0.269493	4689.3	1	58623442	G	1	0.102713	0.73825	1.12151e-06	2.34754e-07	L0	1.11022e-15	monocyte
TACSTD2	1:58623473:C:T	8.36949e-14	-0.864927	0.118672	0.00323293	1	58575433	58577252	ENSG00000184292		579	258	0.269493	4689.3	1	58623473	C	1	0.102713	0.73825	1.12151e-06	2.34754e-07	L0	1.11022e-15	monocyte
TACSTD2	1:58623537:T:C	8.36949e-14	-0.864927	0.118672	0.00323293	1	58575433	58577252	ENSG00000184292		579	258	0.269493	4689.3	1	58623537	T	1	0.102713	0.73825	1.12151e-06	2.34754e-07	L0	1.11022e-15	monocyte
TACSTD2	1:58623615:C:G	8.36949e-14	-0.864927	0.118672	0.00323293	1	58575433	58577252	ENSG00000184292		579	258	0.269493	4689.3	1	58623615	C	1	0.102713	0.73825	1.12151e-06	2.34754e-07	L0	1.11022e-15	monocyte
TACSTD2	1:58623628:C:T	8.36949e-14	-0.864927	0.118672	0.00323293	1	58575433	58577252	ENSG00000184292		579	258	0.269493	4689.3	1	58623628	C	1	0.102713	0.73825	1.12151e-06	2.34754e-07	L0	1.11022e-15	monocyte
TACSTD2	1:58622382:T:G	8.36949e-14	-0.864927	0.118672	0.00323293	1	58575433	58577252	ENSG00000184292		579	258	0.269493	4689.3	1	58622382	T	1	0.102713	0.73825	1.12151e-06	2.34754e-07	L0	1.11022e-15	monocyte
TACSTD2	1:58623520:G:C	8.37182e-14	-0.864921	0.118672	0.00323317	1	58575433	58577252	ENSG00000184292		579	258	0.269493	4689.3	1	58623520	G	1	0.102713	0.73825	1.12151e-06	2.34754e-07	L0	1.11022e-15	monocyte
TACSTD2	1:58622644:T:G	8.37182e-14	-0.864921	0.118672	0.00323317	1	58575433	58577252	ENSG00000184292		579	258	0.269493	4689.3	1	58622644	T	1	0.102713	0.73825	1.12151e-06	2.34754e-07	L0	1.11022e-15	monocyte
TACSTD2	1:58622347:G:A	8.42801e-14	-0.864844	0.118675	0.00323901	1	58575433	58577252	ENSG00000184292		579	258	0.269493	4689.3	1	58622347	G	1	0.102713	0.73825	1.12151e-06	2.34754e-07	L0	1.11022e-15	monocyte
L1TD1	1:62192652:T:TTTTTG	2.86324e-08	-0.817981	0.149359	0.00328132	1	62194849	62212328	ENSG00000240563		579	258	0.708812	9578.04	1	62192652	T	1	0.0697674	0.350558	0.0242093	2.34754e-07	L1	0.0315081	monocyte
ITGB3BP	1:63586950:A:G	2.10384e-16	-0.632827	0.0792792	0.00356701	1	63440770	63593721	ENSG00000142856		579	258	0.209549	6511.72	1	63586950	A	1	0.0813953	0.389122	1.27182e-05	2.34754e-07	L0		monocyte
TACSTD2	1:58631485:A:AGCCCGGAT	1.25239e-13	-0.863809	0.119331	0.00360386	1	58575433	58577252	ENSG00000184292		579	258	0.269493	4689.3	1	58631485	A	1	0.102713	0.73825	1.12151e-06	2.34754e-07	L0	1.11022e-15	monocyte
TACSTD2	1:58631496:C:T	1.25257e-13	-0.863823	0.119333	0.003604	1	58575433	58577252	ENSG00000184292		579	258	0.269493	4689.3	1	58631496	C	1	0.102713	0.73825	1.12151e-06	2.34754e-07	L0	1.11022e-15	monocyte
TACSTD2	1:58629923:T:C	1.30784e-13	-0.862937	0.119298	0.00364619	1	58575433	58577252	ENSG00000184292		579	258	0.269493	4689.3	1	58629923	T	1	0.102713	0.73825	1.12151e-06	2.34754e-07	L0	1.11022e-15	monocyte
AL136985.3	1:58674722:G:A	4.13609e-13	-0.977856	0.13793	0.00365033	1	58715609	58771295	ENSG00000283445		579	258	0.30281	15046.6	1	58674722	G	1	0.135659	0.793961	1.82463e-11	2.34754e-07	L0	1.11022e-16	monocyte
TACSTD2	1:58624245:C:G	1.31601e-13	-0.863148	0.11934	0.00365231	1	58575433	58577252	ENSG00000184292		579	258	0.269493	4689.3	1	58624245	C	1	0.102713	0.73825	1.12151e-06	2.34754e-07	L0	1.11022e-15	monocyte
TACSTD2	1:58629890:A:C	1.31751e-13	-0.862709	0.119282	0.00365343	1	58575433	58577252	ENSG00000184292		579	258	0.269493	4689.3	1	58629890	A	1	0.102713	0.73825	1.12151e-06	2.34754e-07	L0	1.11022e-15	monocyte
TACSTD2	1:58629907:A:T	1.31751e-13	-0.862709	0.119282	0.00365343	1	58575433	58577252	ENSG00000184292		579	258	0.269493	4689.3	1	58629907	A	1	0.102713	0.73825	1.12151e-06	2.34754e-07	L0	1.11022e-15	monocyte
TACSTD2	1:58623822:G:C	1.32696e-13	-0.8629	0.119323	0.00366048	1	58575433	58577252	ENSG00000184292		579	258	0.269493	4689.3	1	58623822	G	1	0.102713	0.73825	1.12151e-06	2.34754e-07	L0	1.11022e-15	monocyte
TACSTD2	1:58623862:C:G	1.32696e-13	-0.8629	0.119323	0.00366048	1	58575433	58577252	ENSG00000184292		579	258	0.269493	4689.3	1	58623862	C	1	0.102713	0.73825	1.12151e-06	2.34754e-07	L0	1.11022e-15	monocyte
TACSTD2	1:58623918:C:A	1.32696e-13	-0.8629	0.119323	0.00366048	1	58575433	58577252	ENSG00000184292		579	258	0.269493	4689.3	1	58623918	C	1	0.102713	0.73825	1.12151e-06	2.34754e-07	L0	1.11022e-15	monocyte
TACSTD2	1:58623928:A:C	1.32696e-13	-0.8629	0.119323	0.00366048	1	58575433	58577252	ENSG00000184292		579	258	0.269493	4689.3	1	58623928	A	1	0.102713	0.73825	1.12151e-06	2.34754e-07	L0	1.11022e-15	monocyte
TACSTD2	1:58624113:A:G	1.32696e-13	-0.8629	0.119323	0.00366048	1	58575433	58577252	ENSG00000184292		579	258	0.269493	4689.3	1	58624113	A	1	0.102713	0.73825	1.12151e-06	2.34754e-07	L0	1.11022e-15	monocyte
TACSTD2	1:58624276:C:G	1.32696e-13	-0.8629	0.119323	0.00366048	1	58575433	58577252	ENSG00000184292		579	258	0.269493	4689.3	1	58624276	C	1	0.102713	0.73825	1.12151e-06	2.34754e-07	L0	1.11022e-15	monocyte
TACSTD2	1:58624449:T:G	1.32696e-13	-0.8629	0.119323	0.00366048	1	58575433	58577252	ENSG00000184292		579	258	0.269493	4689.3	1	58624449	T	1	0.102713	0.73825	1.12151e-06	2.34754e-07	L0	1.11022e-15	monocyte
TACSTD2	1:58624535:C:T	1.32696e-13	-0.8629	0.119323	0.00366048	1	58575433	58577252	ENSG00000184292		579	258	0.269493	4689.3	1	58624535	C	1	0.102713	0.73825	1.12151e-06	2.34754e-07	L0	1.11022e-15	monocyte
TACSTD2	1:58624579:T:C	1.32696e-13	-0.8629	0.119323	0.00366048	1	58575433	58577252	ENSG00000184292		579	258	0.269493	4689.3	1	58624579	T	1	0.102713	0.73825	1.12151e-06	2.34754e-07	L0	1.11022e-15	monocyte
TACSTD2	1:58624724:A:G	1.32696e-13	-0.8629	0.119323	0.00366048	1	58575433	58577252	ENSG00000184292		579	258	0.269493	4689.3	1	58624724	A	1	0.102713	0.73825	1.12151e-06	2.34754e-07	L0	1.11022e-15	monocyte
TACSTD2	1:58624784:A:G	1.32696e-13	-0.8629	0.119323	0.00366048	1	58575433	58577252	ENSG00000184292		579	258	0.269493	4689.3	1	58624784	A	1	0.102713	0.73825	1.12151e-06	2.34754e-07	L0	1.11022e-15	monocyte
TACSTD2	1:58624851:A:G	1.32696e-13	-0.8629	0.119323	0.00366048	1	58575433	58577252	ENSG00000184292		579	258	0.269493	4689.3	1	58624851	A	1	0.102713	0.73825	1.12151e-06	2.34754e-07	L0	1.11022e-15	monocyte
TACSTD2	1:58625330:G:A	1.3273e-13	-0.862891	0.119322	0.00366073	1	58575433	58577252	ENSG00000184292		579	258	0.269493	4689.3	1	58625330	G	1	0.102713	0.73825	1.12151e-06	2.34754e-07	L0	1.11022e-15	monocyte
TACSTD2	1:58625433:A:G	1.3273e-13	-0.862891	0.119322	0.00366073	1	58575433	58577252	ENSG00000184292		579	258	0.269493	4689.3	1	58625433	A	1	0.102713	0.73825	1.12151e-06	2.34754e-07	L0	1.11022e-15	monocyte
TACSTD2	1:58625662:A:C	1.3273e-13	-0.862891	0.119322	0.00366073	1	58575433	58577252	ENSG00000184292		579	258	0.269493	4689.3	1	58625662	A	1	0.102713	0.73825	1.12151e-06	2.34754e-07	L0	1.11022e-15	monocyte
TACSTD2	1:58626169:T:C	1.3273e-13	-0.862891	0.119322	0.00366073	1	58575433	58577252	ENSG00000184292		579	258	0.269493	4689.3	1	58626169	T	1	0.102713	0.73825	1.12151e-06	2.34754e-07	L0	1.11022e-15	monocyte
TACSTD2	1:58626250:G:A	1.3273e-13	-0.862891	0.119322	0.00366073	1	58575433	58577252	ENSG00000184292		579	258	0.269493	4689.3	1	58626250	G	1	0.102713	0.73825	1.12151e-06	2.34754e-07	L0	1.11022e-15	monocyte
TACSTD2	1:58626270:A:G	1.3273e-13	-0.862891	0.119322	0.00366073	1	58575433	58577252	ENSG00000184292		579	258	0.269493	4689.3	1	58626270	A	1	0.102713	0.73825	1.12151e-06	2.34754e-07	L0	1.11022e-15	monocyte
TACSTD2	1:58626829:T:C	1.3273e-13	-0.862891	0.119322	0.00366073	1	58575433	58577252	ENSG00000184292		579	258	0.269493	4689.3	1	58626829	T	1	0.102713	0.73825	1.12151e-06	2.34754e-07	L0	1.11022e-15	monocyte
TACSTD2	1:58627393:G:C	1.3273e-13	-0.862891	0.119322	0.00366073	1	58575433	58577252	ENSG00000184292		579	258	0.269493	4689.3	1	58627393	G	1	0.102713	0.73825	1.12151e-06	2.34754e-07	L0	1.11022e-15	monocyte
TACSTD2	1:58627476:T:C	1.3273e-13	-0.862891	0.119322	0.00366073	1	58575433	58577252	ENSG00000184292		579	258	0.269493	4689.3	1	58627476	T	1	0.102713	0.73825	1.12151e-06	2.34754e-07	L0	1.11022e-15	monocyte
TACSTD2	1:58627942:T:A	1.3273e-13	-0.862891	0.119322	0.00366073	1	58575433	58577252	ENSG00000184292		579	258	0.269493	4689.3	1	58627942	T	1	0.102713	0.73825	1.12151e-06	2.34754e-07	L0	1.11022e-15	monocyte
TACSTD2	1:58628176:C:T	1.3273e-13	-0.862891	0.119322	0.00366073	1	58575433	58577252	ENSG00000184292		579	258	0.269493	4689.3	1	58628176	C	1	0.102713	0.73825	1.12151e-06	2.34754e-07	L0	1.11022e-15	monocyte
TACSTD2	1:58628388:A:G	1.3273e-13	-0.862891	0.119322	0.00366073	1	58575433	58577252	ENSG00000184292		579	258	0.269493	4689.3	1	58628388	A	1	0.102713	0.73825	1.12151e-06	2.34754e-07	L0	1.11022e-15	monocyte
TACSTD2	1:58629007:A:T	1.3273e-13	-0.862891	0.119322	0.00366073	1	58575433	58577252	ENSG00000184292		579	258	0.269493	4689.3	1	58629007	A	1	0.102713	0.73825	1.12151e-06	2.34754e-07	L0	1.11022e-15	monocyte
TACSTD2	1:58625313:C:T	1.3273e-13	-0.862891	0.119322	0.00366073	1	58575433	58577252	ENSG00000184292		579	258	0.269493	4689.3	1	58625313	C	1	0.102713	0.73825	1.12151e-06	2.34754e-07	L0	1.11022e-15	monocyte
TACSTD2	1:58624401:C:G	1.32815e-13	-0.862898	0.119324	0.00366136	1	58575433	58577252	ENSG00000184292		579	258	0.269493	4689.3	1	58624401	C	1	0.102713	0.73825	1.12151e-06	2.34754e-07	L0	1.11022e-15	monocyte
TACSTD2	1:58626510:G:A	1.32815e-13	-0.862898	0.119324	0.00366136	1	58575433	58577252	ENSG00000184292		579	258	0.269493	4689.3	1	58626510	G	1	0.102713	0.73825	1.12151e-06	2.34754e-07	L0	1.11022e-15	monocyte
TACSTD2	1:58624716:G:A	1.49658e-13	-0.861167	0.119329	0.00378108	1	58575433	58577252	ENSG00000184292		579	258	0.269493	4689.3	1	58624716	G	1	0.102713	0.73825	1.12151e-06	2.34754e-07	L0	1.11022e-15	monocyte
AL136985.3	1:58651437:T:TG	4.90591e-13	0.962542	0.136186	0.00384396	1	58715609	58771295	ENSG00000283445		579	258	0.30281	15046.6	1	58651437	T	1	0.141473	0.611261	1.82463e-11	2.34754e-07	L0	0	monocyte
AL136985.3	1:58711766:CA:C	5.29074e-13	-0.958859	0.135849	0.00393288	1	58715609	58771295	ENSG00000283445		579	258	0.30281	15046.6	1	58711766	CA	1	0.135659	0.793961	1.82463e-11	2.34754e-07	L0	0	monocyte
AL136985.3	1:58714722:C:A	5.64633e-13	-0.943641	0.13385	0.00401111	1	58715609	58771295	ENSG00000283445		579	258	0.30281	15046.6	1	58714722	C	1	0.137597	0.596718	1.82463e-11	2.34754e-07	L0	0	monocyte
AL136985.3	1:58639588:C:T	5.69807e-13	0.970152	0.137633	0.00402221	1	58715609	58771295	ENSG00000283445		579	258	0.30281	15046.6	1	58639588	C	1	0.139535	1	1.82463e-11	2.34754e-07	L0	0	monocyte
AL136985.3	1:58729163:T:A	5.82977e-13	-0.94652	0.134336	0.00405013	1	58715609	58771295	ENSG00000283445		579	258	0.30281	15046.6	1	58729163	T	1	0.135659	0.435104	1.82463e-11	2.34754e-07	L0		monocyte
AL136985.3	1:58730040:C:T	5.95829e-13	-0.950063	0.134892	0.00407697	1	58715609	58771295	ENSG00000283445		579	258	0.30281	15046.6	1	58730040	C	1	0.135659	0.435104	1.82463e-11	2.34754e-07	L0		monocyte
AL136985.3	1:58727999:G:A	6.00164e-13	-0.947248	0.13451	0.00408592	1	58715609	58771295	ENSG00000283445		579	258	0.30281	15046.6	1	58727999	G	1	0.135659	0.435104	1.82463e-11	2.34754e-07	L0		monocyte
ITGB3BP	1:63475997:C:CA	4.30513e-16	-0.324712	0.0410868	0.00414447	1	63440770	63593721	ENSG00000142856		579	258	0.209549	6511.72	1	63475997	C	1	0.467054	0.454364	1.27182e-05	2.34754e-07	L0		monocyte
AL136985.3	1:58725197:A:AT	6.40009e-13	-0.946137	0.134509	0.00416623	1	58715609	58771295	ENSG00000283445		579	258	0.30281	15046.6	1	58725197	A	1	0.135659	0.435104	1.82463e-11	2.34754e-07	L0		monocyte
TACSTD2	1:58633135:T:C	2.44224e-13	-0.867107	0.121176	0.00431454	1	58575433	58577252	ENSG00000184292		579	258	0.269493	4689.3	1	58633135	T	1	0.0988372	0.72283	1.12151e-06	2.34754e-07	L0	1.11022e-15	monocyte
AL136985.3	1:58697591:A:T	7.26016e-13	-0.952096	0.135667	0.00432838	1	58715609	58771295	ENSG00000283445		579	258	0.30281	15046.6	1	58697591	A	1	0.135659	0.793961	1.82463e-11	2.34754e-07	L0	0	monocyte
AL136985.3	1:58696006:C:A	7.32225e-13	-0.951828	0.135649	0.00433956	1	58715609	58771295	ENSG00000283445		579	258	0.30281	15046.6	1	58696006	C	1	0.135659	0.793961	1.82463e-11	2.34754e-07	L0	0	monocyte
AL136985.3	1:58697349:TAAG:T	7.32225e-13	-0.951828	0.135649	0.00433956	1	58715609	58771295	ENSG00000283445		579	258	0.30281	15046.6	1	58697349	TAAG	1	0.135659	0.793961	1.82463e-11	2.34754e-07	L0	0	monocyte
AL136985.3	1:58635462:G:T	7.36632e-13	0.965647	0.137634	0.00434745	1	58715609	58771295	ENSG00000283445		579	258	0.30281	15046.6	1	58635462	G	1	0.141473	1	1.82463e-11	2.34754e-07	L0	0	monocyte
AL136985.3	1:58635748:G:A	7.36632e-13	0.965647	0.137634	0.00434745	1	58715609	58771295	ENSG00000283445		579	258	0.30281	15046.6	1	58635748	G	1	0.141473	1	1.82463e-11	2.34754e-07	L0	0	monocyte
AL136985.3	1:58636060:T:G	7.37454e-13	0.965626	0.137634	0.00434892	1	58715609	58771295	ENSG00000283445		579	258	0.30281	15046.6	1	58636060	T	1	0.141473	1	1.82463e-11	2.34754e-07	L0	0	monocyte
AL136985.3	1:58636169:A:G	7.37454e-13	0.965626	0.137634	0.00434892	1	58715609	58771295	ENSG00000283445		579	258	0.30281	15046.6	1	58636169	A	1	0.141473	1	1.82463e-11	2.34754e-07	L0	0	monocyte
TACSTD2	1:58633701:C:G	2.7162e-13	-0.857606	0.120072	0.00443995	1	58575433	58577252	ENSG00000184292		579	258	0.269493	4689.3	1	58633701	C	1	0.100775	0.730082	1.12151e-06	2.34754e-07	L0	1.11022e-15	monocyte
TACSTD2	1:58713840:AAAAGAAAAGAAAAAAAAG:A	2.75991e-13	-0.786317	0.110121	0.00445909	1	58575433	58577252	ENSG00000184292		579	258	0.269493	4689.3	1	58713840	AAAAGAAAAGAAAAAAAAG	1	0.124031	0.247892	1.12151e-06	2.34754e-07	L0	5.21805e-15	monocyte
AL136985.3	1:58740370:G:T	8.43005e-13	-0.9352	0.133624	0.00452869	1	58715609	58771295	ENSG00000283445		579	258	0.30281	15046.6	1	58740370	G	1	0.139535	0.603141	1.82463e-11	2.34754e-07	L0		monocyte
TACSTD2	1:58632515:C:A	3.04254e-13	-0.854542	0.119882	0.0045778	1	58575433	58577252	ENSG00000184292		579	258	0.269493	4689.3	1	58632515	C	1	0.100775	0.730082	1.12151e-06	2.34754e-07	L0	1.11022e-15	monocyte
TACSTD2	1:58632880:A:G	3.0502e-13	-0.854519	0.119884	0.00458091	1	58575433	58577252	ENSG00000184292		579	258	0.269493	4689.3	1	58632880	A	1	0.100775	0.730082	1.12151e-06	2.34754e-07	L0	1.11022e-15	monocyte
TACSTD2	1:58633131:G:A	3.0502e-13	-0.854519	0.119884	0.00458091	1	58575433	58577252	ENSG00000184292		579	258	0.269493	4689.3	1	58633131	G	1	0.100775	0.730082	1.12151e-06	2.34754e-07	L0	1.11022e-15	monocyte
TACSTD2	1:58633140:T:C	3.0502e-13	-0.854519	0.119884	0.00458091	1	58575433	58577252	ENSG00000184292		579	258	0.269493	4689.3	1	58633140	T	1	0.100775	0.730082	1.12151e-06	2.34754e-07	L0	1.11022e-15	monocyte
TACSTD2	1:58634057:T:C	3.0502e-13	-0.854519	0.119884	0.00458091	1	58575433	58577252	ENSG00000184292		579	258	0.269493	4689.3	1	58634057	T	1	0.100775	0.730082	1.12151e-06	2.34754e-07	L0	1.11022e-15	monocyte
TACSTD2	1:58634286:A:G	3.15252e-13	-0.85379	0.119851	0.00462182	1	58575433	58577252	ENSG00000184292		579	258	0.269493	4689.3	1	58634286	A	1	0.100775	0.730082	1.12151e-06	2.34754e-07	L0	1.11022e-15	monocyte
TACSTD2	1:58634434:T:G	3.15525e-13	-0.853761	0.119849	0.0046229	1	58575433	58577252	ENSG00000184292		579	258	0.269493	4689.3	1	58634434	T	1	0.100775	0.730082	1.12151e-06	2.34754e-07	L0	1.11022e-15	monocyte
TACSTD2	1:58591061:A:T	3.22058e-13	-0.536505	0.0753407	0.0046485	1	58575433	58577252	ENSG00000184292		579	258	0.269493	4689.3	1	58591061	A	1	0.472868	0.901138	1.12151e-06	2.34754e-07	L0	7.51621e-14	monocyte
TACSTD2	1:58543028:C:T	3.35185e-13	-0.957545	0.134562	0.00469882	1	58575433	58577252	ENSG00000184292		579	258	0.269493	4689.3	1	58543028	C	1	0.0620155	0.248807	1.12151e-06	2.34754e-07	L0	2.22045e-16	monocyte
TACSTD2	1:58637796:G:A	3.45135e-13	-0.869803	0.122295	0.00473601	1	58575433	58577252	ENSG00000184292		579	258	0.269493	4689.3	1	58637796	G	1	0.0988372	0.72283	1.12151e-06	2.34754e-07	L0	1.33227e-15	monocyte
AL136985.3	1:58637162:C:A	1.0017e-12	0.963769	0.138144	0.00477151	1	58715609	58771295	ENSG00000283445		579	258	0.30281	15046.6	1	58637162	C	1	0.141473	1	1.82463e-11	2.34754e-07	L0	0	monocyte
TACSTD2	1:58634660:C:T	3.61641e-13	-0.851501	0.119821	0.00479601	1	58575433	58577252	ENSG00000184292		579	258	0.269493	4689.3	1	58634660	C	1	0.100775	0.730082	1.12151e-06	2.34754e-07	L0	1.11022e-15	monocyte
AL136985.3	1:58638062:T:G	1.02875e-12	0.962268	0.137996	0.00481017	1	58715609	58771295	ENSG00000283445		579	258	0.30281	15046.6	1	58638062	T	1	0.141473	1	1.82463e-11	2.34754e-07	L0	0	monocyte
AL136985.3	1:58682936:G:C	1.06406e-12	0.958436	0.137533	0.00485957	1	58715609	58771295	ENSG00000283445		579	258	0.30281	15046.6	1	58682936	G	1	0.133721	0.788669	1.82463e-11	2.34754e-07	L0	0	monocyte
TACSTD2	1:58634730:C:A	3.80833e-13	-0.850923	0.11985	0.00486331	1	58575433	58577252	ENSG00000184292		579	258	0.269493	4689.3	1	58634730	C	1	0.100775	0.730082	1.12151e-06	2.34754e-07	L0	1.11022e-15	monocyte
AL136985.3	1:58638509:GA:G	1.06768e-12	0.961238	0.137943	0.00486457	1	58715609	58771295	ENSG00000283445		579	258	0.30281	15046.6	1	58638509	GA	1	0.141473	1	1.82463e-11	2.34754e-07	L0	0	monocyte
AL136985.3	1:58636919:T:C	1.07059e-12	0.962462	0.138126	0.00486858	1	58715609	58771295	ENSG00000283445		579	258	0.30281	15046.6	1	58636919	T	1	0.141473	1	1.82463e-11	2.34754e-07	L0	0	monocyte
TACSTD2	1:58634764:G:A	3.84131e-13	-0.850496	0.119808	0.00487463	1	58575433	58577252	ENSG00000184292		579	258	0.269493	4689.3	1	58634764	G	1	0.100775	0.730082	1.12151e-06	2.34754e-07	L0	1.11022e-15	monocyte
AL136985.3	1:58685269:G:A	1.07771e-12	0.936402	0.134403	0.00487836	1	58715609	58771295	ENSG00000283445		579	258	0.30281	15046.6	1	58685269	G	1	0.135659	0.793961	1.82463e-11	2.34754e-07	L0	0	monocyte
TACSTD2	1:58706357:A:G	3.89118e-13	-0.723068	0.101881	0.0048916	1	58575433	58577252	ENSG00000184292		579	258	0.269493	4689.3	1	58706357	A	1	0.149225	0.470221	1.12151e-06	2.34754e-07	L0	2.73115e-14	monocyte
AL136985.3	1:58638828:G:A	1.09014e-12	0.960319	0.137865	0.00489533	1	58715609	58771295	ENSG00000283445		579	258	0.30281	15046.6	1	58638828	G	1	0.141473	1	1.82463e-11	2.34754e-07	L0	0	monocyte
AL136985.3	1:58651436:A:G	1.30054e-12	0.947137	0.136419	0.00516405	1	58715609	58771295	ENSG00000283445		579	258	0.30281	15046.6	1	58651436	A	1	0.137597	1	1.82463e-11	2.34754e-07	L0	0	monocyte
TACSTD2	1:58701656:GGAAT:G	4.86805e-13	-0.720673	0.101951	0.00519596	1	58575433	58577252	ENSG00000184292		579	258	0.269493	4689.3	1	58701656	GGAAT	1	0.149225	0.470221	1.12151e-06	2.34754e-07	L0	2.62013e-14	monocyte
TACSTD2	1:58742616:AT:A	5.03765e-13	-0.768658	0.108806	0.00524413	1	58575433	58577252	ENSG00000184292		579	258	0.269493	4689.3	1	58742616	AT	1	0.145349	0.801167	1.12151e-06	2.34754e-07	L0	3.28626e-14	monocyte
AL136985.3	1:58665639:G:T	1.48243e-12	0.923789	0.133383	0.00537285	1	58715609	58771295	ENSG00000283445		579	258	0.30281	15046.6	1	58665639	G	1	0.137597	1	1.82463e-11	2.34754e-07	L0	0	monocyte
AL136985.3	1:58591061:A:T	1.63992e-12	-0.66017	0.0955006	0.00553965	1	58715609	58771295	ENSG00000283445		579	258	0.30281	15046.6	1	58591061	A	1	0.472868	0.901138	1.82463e-11	2.34754e-07	L0	0	monocyte
AL136985.3	1:58734859:G:C	1.68115e-12	-0.929895	0.134582	0.00558147	1	58715609	58771295	ENSG00000283445		579	258	0.30281	15046.6	1	58734859	G	1	0.135659	0.435104	1.82463e-11	2.34754e-07	L0		monocyte
AL136985.3	1:58730573:ATT:A	1.72224e-12	-0.92926	0.134552	0.00562242	1	58715609	58771295	ENSG00000283445		579	258	0.30281	15046.6	1	58730573	ATT	1	0.135659	0.435104	1.82463e-11	2.34754e-07	L0		monocyte
AL136985.3	1:58648344:T:G	1.72569e-12	0.943588	0.136631	0.00562584	1	58715609	58771295	ENSG00000283445		579	258	0.30281	15046.6	1	58648344	T	1	0.137597	1	1.82463e-11	2.34754e-07	L0	0	monocyte
AL136985.3	1:58648456:T:C	1.72569e-12	0.943588	0.136631	0.00562584	1	58715609	58771295	ENSG00000283445		579	258	0.30281	15046.6	1	58648456	T	1	0.137597	1	1.82463e-11	2.34754e-07	L0	0	monocyte
AL136985.3	1:58640564:C:T	1.72793e-12	0.945634	0.136931	0.00562804	1	58715609	58771295	ENSG00000283445		579	258	0.30281	15046.6	1	58640564	C	1	0.137597	1	1.82463e-11	2.34754e-07	L0	0	monocyte
AL136985.3	1:58640481:A:G	1.72812e-12	0.94356	0.136631	0.00562824	1	58715609	58771295	ENSG00000283445		579	258	0.30281	15046.6	1	58640481	A	1	0.137597	1	1.82463e-11	2.34754e-07	L0	0	monocyte
AL136985.3	1:58649621:A:T	1.73118e-12	0.945584	0.136929	0.00563125	1	58715609	58771295	ENSG00000283445		579	258	0.30281	15046.6	1	58649621	A	1	0.137597	1	1.82463e-11	2.34754e-07	L0	0	monocyte
AL136985.3	1:58651768:T:C	1.80378e-12	0.944601	0.136892	0.00570174	1	58715609	58771295	ENSG00000283445		579	258	0.30281	15046.6	1	58651768	T	1	0.137597	1	1.82463e-11	2.34754e-07	L0	0	monocyte
AL136985.3	1:58646032:T:C	1.81953e-12	0.942572	0.136621	0.00571676	1	58715609	58771295	ENSG00000283445		579	258	0.30281	15046.6	1	58646032	T	1	0.137597	1	1.82463e-11	2.34754e-07	L0	0	monocyte
AL136985.3	1:58647649:T:G	1.81953e-12	0.942572	0.136621	0.00571676	1	58715609	58771295	ENSG00000283445		579	258	0.30281	15046.6	1	58647649	T	1	0.137597	1	1.82463e-11	2.34754e-07	L0	0	monocyte
AL136985.3	1:58653508:A:T	2.04308e-12	0.940908	0.13668	0.00592093	1	58715609	58771295	ENSG00000283445		579	258	0.30281	15046.6	1	58653508	A	1	0.137597	1	1.82463e-11	2.34754e-07	L0	0	monocyte
AL136985.3	1:58654209:T:C	2.04308e-12	0.940908	0.13668	0.00592093	1	58715609	58771295	ENSG00000283445		579	258	0.30281	15046.6	1	58654209	T	1	0.137597	1	1.82463e-11	2.34754e-07	L0	0	monocyte
AL136985.3	1:58660944:A:G	2.04308e-12	0.940908	0.13668	0.00592093	1	58715609	58771295	ENSG00000283445		579	258	0.30281	15046.6	1	58660944	A	1	0.137597	1	1.82463e-11	2.34754e-07	L0	0	monocyte
AL136985.3	1:58661004:A:C	2.04308e-12	0.940908	0.13668	0.00592093	1	58715609	58771295	ENSG00000283445		579	258	0.30281	15046.6	1	58661004	A	1	0.137597	1	1.82463e-11	2.34754e-07	L0	0	monocyte
ITGB3BP	1:63469332:T:A	2.9093e-15	-0.324952	0.0422731	0.0061852	1	63440770	63593721	ENSG00000142856		579	258	0.209549	6511.72	1	63469332	T	1	0.430233	0.375748	1.27182e-05	2.34754e-07	L0		monocyte
TACSTD2	1:58499477:T:TATAGATAGATAG	9.34553e-13	0.685899	0.0981889	0.0061944	1	58575433	58577252	ENSG00000184292		579	258	0.269493	4689.3	1	58499477	T	1	0.24031	0.495083	1.12151e-06	2.34754e-07	L0	8.88178e-16	monocyte
AL136985.3	1:58678252:C:A	2.4109e-12	0.934842	0.136228	0.0062253	1	58715609	58771295	ENSG00000283445		579	258	0.30281	15046.6	1	58678252	C	1	0.135659	0.793961	1.82463e-11	2.34754e-07	L0	0	monocyte
AL136985.3	1:58654907:G:A	2.66774e-12	0.937439	0.136872	0.00641908	1	58715609	58771295	ENSG00000283445		579	258	0.30281	15046.6	1	58654907	G	1	0.137597	1	1.82463e-11	2.34754e-07	L0	0	monocyte
AL136985.3	1:58654978:C:T	2.66774e-12	0.937439	0.136872	0.00641908	1	58715609	58771295	ENSG00000283445		579	258	0.30281	15046.6	1	58654978	C	1	0.137597	1	1.82463e-11	2.34754e-07	L0	0	monocyte
TACSTD2	1:58712252:A:G	1.1118e-12	-0.75415	0.108306	0.0064912	1	58575433	58577252	ENSG00000184292		579	258	0.269493	4689.3	1	58712252	A	1	0.133721	0.788669	1.12151e-06	2.34754e-07	L0	1.22125e-14	monocyte
AL136985.3	1:58713840:AAAAGAAAAGAAAAAAAAG:A	2.79059e-12	-0.955217	0.139588	0.00650719	1	58715609	58771295	ENSG00000283445		579	258	0.30281	15046.6	1	58713840	AAAAGAAAAGAAAAAAAAG	1	0.124031	0.247892	1.82463e-11	2.34754e-07	L0	0	monocyte
AL136985.3	1:58684166:C:A	2.82538e-12	0.933614	0.136464	0.00653165	1	58715609	58771295	ENSG00000283445		579	258	0.30281	15046.6	1	58684166	C	1	0.135659	0.793961	1.82463e-11	2.34754e-07	L0	0	monocyte
AL136985.3	1:58687507:C:T	2.82538e-12	0.933614	0.136464	0.00653165	1	58715609	58771295	ENSG00000283445		579	258	0.30281	15046.6	1	58687507	C	1	0.135659	0.793961	1.82463e-11	2.34754e-07	L0	0	monocyte
AL136985.3	1:58654029:C:A	2.82614e-12	0.934381	0.136577	0.00653218	1	58715609	58771295	ENSG00000283445		579	258	0.30281	15046.6	1	58654029	C	1	0.137597	1	1.82463e-11	2.34754e-07	L0	0	monocyte
AL136985.3	1:58680286:C:A	2.86497e-12	0.932127	0.136283	0.00655923	1	58715609	58771295	ENSG00000283445		579	258	0.30281	15046.6	1	58680286	C	1	0.135659	0.793961	1.82463e-11	2.34754e-07	L0	0	monocyte
ITGB3BP	1:63589729:C:CA	3.9052e-15	0.334275	0.0436789	0.00657878	1	63440770	63593721	ENSG00000142856		579	258	0.209549	6511.72	1	63589729	C	1	0.352713	0.682281	1.27182e-05	2.34754e-07	L0		monocyte
TACSTD2	1:58711766:CA:C	1.26924e-12	-0.744414	0.107172	0.00672706	1	58575433	58577252	ENSG00000184292		579	258	0.269493	4689.3	1	58711766	CA	1	0.135659	0.793961	1.12151e-06	2.34754e-07	L0	1.12133e-14	monocyte
AL136985.3	1:58663328:T:TC	3.56592e-12	0.924892	0.135799	0.00700867	1	58715609	58771295	ENSG00000283445		579	258	0.30281	15046.6	1	58663328	T	1	0.137597	1	1.82463e-11	2.34754e-07	L0	0	monocyte
AL136985.3	1:58663844:G:T	3.66188e-12	0.922701	0.135548	0.00706525	1	58715609	58771295	ENSG00000283445		579	258	0.30281	15046.6	1	58663844	G	1	0.137597	1	1.82463e-11	2.34754e-07	L0	0	monocyte
AL136985.3	1:58663972:A:C	3.66188e-12	0.922701	0.135548	0.00706525	1	58715609	58771295	ENSG00000283445		579	258	0.30281	15046.6	1	58663972	A	1	0.137597	1	1.82463e-11	2.34754e-07	L0	0	monocyte
AL136985.3	1:58664942:C:T	3.66188e-12	0.922701	0.135548	0.00706525	1	58715609	58771295	ENSG00000283445		579	258	0.30281	15046.6	1	58664942	C	1	0.137597	1	1.82463e-11	2.34754e-07	L0	0	monocyte
AL136985.3	1:58672500:C:T	3.66188e-12	0.922701	0.135548	0.00706525	1	58715609	58771295	ENSG00000283445		579	258	0.30281	15046.6	1	58672500	C	1	0.137597	1	1.82463e-11	2.34754e-07	L0	0	monocyte
TACSTD2	1:58702270:C:CA	1.6504e-12	0.707625	0.102378	0.00722038	1	58575433	58577252	ENSG00000184292		579	258	0.269493	4689.3	1	58702270	C	1	0.149225	0.470221	1.12151e-06	2.34754e-07	L0	1.06581e-14	monocyte
TACSTD2	1:58714722:C:A	1.67894e-12	-0.729622	0.105594	0.00725382	1	58575433	58577252	ENSG00000184292		579	258	0.269493	4689.3	1	58714722	C	1	0.137597	0.596718	1.12151e-06	2.34754e-07	L0	8.65974e-15	monocyte
ITGB3BP	1:63432258:G:GT	6.48809e-15	0.315906	0.0415991	0.00731721	1	63440770	63593721	ENSG00000142856		579	258	0.209549	6511.72	1	63432258	G	1	0.414729	0.608475	1.27182e-05	2.34754e-07	L0	1.76442e-05	monocyte
AL136985.3	1:58748392:C:CA	4.31142e-12	-1.19058	0.175458	0.00742338	1	58715609	58771295	ENSG00000283445		579	258	0.30281	15046.6	1	58748392	C	1	0.0872093	1	1.82463e-11	2.34754e-07	L0		monocyte
TACSTD2	1:58727999:G:A	1.8942e-12	-0.73155	0.106115	0.00749351	1	58575433	58577252	ENSG00000184292		579	258	0.269493	4689.3	1	58727999	G	1	0.135659	0.435104	1.12151e-06	2.34754e-07	L0	5.77316e-15	monocyte
TACSTD2	1:58725197:A:AT	1.90838e-12	-0.731441	0.106114	0.00750859	1	58575433	58577252	ENSG00000184292		579	258	0.269493	4689.3	1	58725197	A	1	0.135659	0.435104	1.12151e-06	2.34754e-07	L0	6.10623e-15	monocyte
TACSTD2	1:58729163:T:A	2.01062e-12	-0.729778	0.105978	0.00761494	1	58575433	58577252	ENSG00000184292		579	258	0.269493	4689.3	1	58729163	T	1	0.135659	0.435104	1.12151e-06	2.34754e-07	L0	5.9952e-15	monocyte
TACSTD2	1:58730040:C:T	2.0165e-12	-0.732758	0.106417	0.00762093	1	58575433	58577252	ENSG00000184292		579	258	0.269493	4689.3	1	58730040	C	1	0.135659	0.435104	1.12151e-06	2.34754e-07	L0	5.77316e-15	monocyte
AL136985.3	1:58671203:C:T	4.78604e-12	0.919077	0.135725	0.00766189	1	58715609	58771295	ENSG00000283445		579	258	0.30281	15046.6	1	58671203	C	1	0.137597	1	1.82463e-11	2.34754e-07	L0	0	monocyte
AL136985.3	1:58671601:C:T	4.78604e-12	0.919077	0.135725	0.00766189	1	58715609	58771295	ENSG00000283445		579	258	0.30281	15046.6	1	58671601	C	1	0.137597	1	1.82463e-11	2.34754e-07	L0	0	monocyte
AL136985.3	1:58558880:C:T	5.28503e-12	-0.66301	0.0981016	0.00789548	1	58715609	58771295	ENSG00000283445		579	258	0.30281	15046.6	1	58558880	C	1	0.474806	0.900597	1.82463e-11	2.34754e-07	L0	0	monocyte
ITGB3BP	1:63473444:C:T	9.98648e-15	-0.338406	0.0448606	0.00800927	1	63440770	63593721	ENSG00000142856		579	258	0.209549	6511.72	1	63473444	C	1	0.474806	0.0128816	1.27182e-05	2.34754e-07	L0		monocyte
TACSTD2	1:58730439:CAT:C	2.79005e-12	-0.7063	0.103213	0.00831784	1	58575433	58577252	ENSG00000184292		579	258	0.269493	4689.3	1	58730439	CAT	1	0.145349	0.44975	1.12151e-06	2.34754e-07	L0	3.87468e-14	monocyte
TACSTD2	1:58740370:G:T	2.81695e-12	-0.721243	0.105416	0.00833937	1	58575433	58577252	ENSG00000184292		579	258	0.269493	4689.3	1	58740370	G	1	0.139535	0.603141	1.12151e-06	2.34754e-07	L0	3.9968e-15	monocyte
TACSTD2	1:58734859:G:C	2.90811e-12	-0.725971	0.106172	0.00841126	1	58575433	58577252	ENSG00000184292		579	258	0.269493	4689.3	1	58734859	G	1	0.135659	0.435104	1.12151e-06	2.34754e-07	L0	3.66374e-15	monocyte
TACSTD2	1:58730573:ATT:A	2.96411e-12	-0.725539	0.106148	0.00845461	1	58575433	58577252	ENSG00000184292		579	258	0.269493	4689.3	1	58730573	ATT	1	0.135659	0.435104	1.12151e-06	2.34754e-07	L0	3.66374e-15	monocyte
TACSTD2	1:58695907:T:C	3.84837e-12	-0.842185	0.123839	0.00907087	1	58575433	58577252	ENSG00000184292		579	258	0.269493	4689.3	1	58695907	T	1	0.0988372	0.72283	1.12151e-06	2.34754e-07	L0	8.88178e-16	monocyte
AL136985.3	1:58666576:C:CT	9.7682e-12	0.905441	0.135631	0.00950951	1	58715609	58771295	ENSG00000283445		579	258	0.30281	15046.6	1	58666576	C	1	0.139535	1	1.82463e-11	2.34754e-07	L0	0	monocyte
AL136985.3	1:58730439:CAT:C	1.13634e-11	-0.870712	0.130831	0.00995522	1	58715609	58771295	ENSG00000283445		579	258	0.30281	15046.6	1	58730439	CAT	1	0.145349	0.44975	1.82463e-11	2.34754e-07	L0		monocyte
AL136985.3	1:58461386:C:G	1.25511e-11	-1.31855	0.198526	0.0102595	1	58715609	58771295	ENSG00000283445		579	258	0.30281	15046.6	1	58461386	C	1	0.0542636	1	1.82463e-11	2.34754e-07	L0	0	monocyte
AL136985.3	1:58655318:AT:A	1.31693e-11	0.904489	0.136318	0.0104099	1	58715609	58771295	ENSG00000283445		579	258	0.30281	15046.6	1	58655318	AT	1	0.139535	1	1.82463e-11	2.34754e-07	L0	0	monocyte
ITGB3BP	1:63370230:A:G	3.61269e-14	0.362857	0.0490983	0.010486	1	63440770	63593721	ENSG00000142856		579	258	0.209549	6511.72	1	63370230	A	1	0.193798	0.843775	1.27182e-05	2.34754e-07	L0	5.04715e-06	monocyte
L1TD1	1:62202542:TTTTC:T	1.54727e-07	0.712766	0.137464	0.0108438	1	62194849	62212328	ENSG00000240563		579	258	0.708812	9578.04	1	62202542	TTTTC	1	0.0794574	1	0.0242093	2.34754e-07	L1		monocyte
L1TD1	1:62203272:A:G	1.55096e-07	0.709926	0.136928	0.0108622	1	62194849	62212328	ENSG00000240563		579	258	0.708812	9578.04	1	62203272	A	1	0.0794574	1	0.0242093	2.34754e-07	L1		monocyte
L1TD1	1:62204692:G:A	1.61187e-07	0.709189	0.136967	0.0111625	1	62194849	62212328	ENSG00000240563		579	258	0.708812	9578.04	1	62204692	G	1	0.0794574	1	0.0242093	2.34754e-07	L1		monocyte
L1TD1	1:62265110:C:T	1.6383e-07	-0.861421	0.166461	0.0112919	1	62194849	62212328	ENSG00000240563		579	258	0.708812	9578.04	1	62265110	C	1	0.0542636	0.53893	0.0242093	2.34754e-07	L1	0.034403	monocyte
TACSTD2	1:58732298:A:G	9.24288e-12	-0.970988	0.145287	0.0114868	1	58575433	58577252	ENSG00000184292		579	258	0.269493	4689.3	1	58732298	A	1	0.0717054	0.626495	1.12151e-06	2.34754e-07	L0	1.11022e-16	monocyte
ITGB3BP	1:63401947:C:T	5.64377e-14	0.294524	0.0401454	0.0115135	1	63440770	63593721	ENSG00000142856		579	258	0.209549	6511.72	1	63401947	C	1	0.439922	0.376642	1.27182e-05	2.34754e-07	L0	2.24743e-05	monocyte
L1TD1	1:62265640:G:A	1.80252e-07	-0.859048	0.166551	0.0120821	1	62194849	62212328	ENSG00000240563		579	258	0.708812	9578.04	1	62265640	G	1	0.0542636	0.53893	0.0242093	2.34754e-07	L1	0.0337862	monocyte
ITGB3BP	1:63364808:T:C	8.39579e-14	0.349383	0.0479397	0.0125127	1	63440770	63593721	ENSG00000142856		579	258	0.209549	6511.72	1	63364808	T	1	0.193798	0.843775	1.27182e-05	2.34754e-07	L0	4.39006e-06	monocyte
ITGB3BP	1:63493070:C:CCA	1.27368e-13	-0.295239	0.0407974	0.0136546	1	63440770	63593721	ENSG00000142856		579	258	0.209549	6511.72	1	63493070	C	1	0.498062	0.383224	1.27182e-05	2.34754e-07	L0		monocyte
AL136985.3	1:58680549:A:G	3.30464e-11	0.883623	0.135768	0.0137543	1	58715609	58771295	ENSG00000283445		579	258	0.30281	15046.6	1	58680549	A	1	0.141473	1	1.82463e-11	2.34754e-07	L0	0	monocyte
L1TD1	1:62203940:G:A	2.24244e-07	0.702217	0.137188	0.0141024	1	62194849	62212328	ENSG00000240563		579	258	0.708812	9578.04	1	62203940	G	1	0.0794574	1	0.0242093	2.34754e-07	L1		monocyte
AL136985.3	1:58701669:T:G	4.17687e-11	0.661929	0.102219	0.0147653	1	58715609	58771295	ENSG00000283445		579	258	0.30281	15046.6	1	58701669	T	1	0.46124	0.707373	1.82463e-11	2.34754e-07	L0	0	monocyte
AL136985.3	1:58758071:G:A	5.26361e-11	-0.857473	0.133084	0.0158363	1	58715609	58771295	ENSG00000283445		579	258	0.30281	15046.6	1	58758071	G	1	0.143411	0.442792	1.82463e-11	2.34754e-07	L0		monocyte
AL136985.3	1:58521328:G:GA	7.14406e-11	0.645959	0.100933	0.017371	1	58715609	58771295	ENSG00000283445		579	258	0.30281	15046.6	1	58521328	G	1	0.447674	0.614365	1.82463e-11	2.34754e-07	L0	0	monocyte
ITGB3BP	1:63474371:G:A	5.35201e-13	-0.337482	0.0478236	0.018447	1	63440770	63593721	ENSG00000142856		579	258	0.209549	6511.72	1	63474371	G	1	0.406977	0.00124586	1.27182e-05	2.34754e-07	L0		monocyte
AL136985.3	1:58508491:T:C	9.54848e-11	0.639579	0.100586	0.018966	1	58715609	58771295	ENSG00000283445		579	258	0.30281	15046.6	1	58508491	T	1	0.449612	0.705703	1.82463e-11	2.34754e-07	L0	0	monocyte
AL136985.3	1:58520997:C:T	9.68803e-11	0.639632	0.100627	0.0190495	1	58715609	58771295	ENSG00000283445		579	258	0.30281	15046.6	1	58520997	C	1	0.449612	0.705703	1.82463e-11	2.34754e-07	L0	0	monocyte
AL136985.3	1:58519586:A:T	9.70687e-11	0.639667	0.100637	0.0190607	1	58715609	58771295	ENSG00000283445		579	258	0.30281	15046.6	1	58519586	A	1	0.449612	0.705703	1.82463e-11	2.34754e-07	L0	0	monocyte
ITGB3BP	1:63626618:GA:G	6.43996e-13	0.30109	0.0428097	0.0191763	1	63440770	63593721	ENSG00000142856		579	258	0.209549	6511.72	1	63626618	GA	1	0.494186	0.38314	1.27182e-05	2.34754e-07	L0	0.000106673	monocyte
AL136985.3	1:58756119:T:C	1.06158e-10	-0.839338	0.132318	0.0195844	1	58715609	58771295	ENSG00000283445		579	258	0.30281	15046.6	1	58756119	T	1	0.147287	0.458932	1.82463e-11	2.34754e-07	L0		monocyte
AL136985.3	1:58526601:CAA:C	1.19187e-10	0.661525	0.10456	0.0202831	1	58715609	58771295	ENSG00000283445		579	258	0.30281	15046.6	1	58526601	CAA	1	0.331395	0.673453	1.82463e-11	2.34754e-07	L0	0	monocyte
AL136985.3	1:58753552:G:C	1.19348e-10	-0.83614	0.132164	0.0202914	1	58715609	58771295	ENSG00000283445		579	258	0.30281	15046.6	1	58753552	G	1	0.147287	0.458932	1.82463e-11	2.34754e-07	L0		monocyte
AL136985.3	1:58755253:A:T	1.19856e-10	-0.836021	0.132158	0.0203175	1	58715609	58771295	ENSG00000283445		579	258	0.30281	15046.6	1	58755253	A	1	0.147287	0.458932	1.82463e-11	2.34754e-07	L0		monocyte
ITGB3BP	1:63626848:G:A	8.75266e-13	0.297768	0.0425751	0.0204498	1	63440770	63593721	ENSG00000142856		579	258	0.209549	6511.72	1	63626848	G	1	0.496124	0.454819	1.27182e-05	2.34754e-07	L0	0.000110428	monocyte
ITGB3BP	1:63594788:CA:C	8.94779e-13	-0.295079	0.0422078	0.0205445	1	63440770	63593721	ENSG00000142856		579	258	0.209549	6511.72	1	63594788	CA	1	0.430233	1	1.27182e-05	2.34754e-07	L0	2.45795e-06	monocyte
AL136985.3	1:58752726:C:A	1.27605e-10	-0.834902	0.13217	0.0207067	1	58715609	58771295	ENSG00000283445		579	258	0.30281	15046.6	1	58752726	C	1	0.147287	0.458932	1.82463e-11	2.34754e-07	L0		monocyte
TACSTD2	1:58463216:G:A	8.79688e-11	-1.02582	0.161033	0.0210816	1	58575433	58577252	ENSG00000184292		579	258	0.269493	4689.3	1	58463216	G	1	0.0523256	1	1.12151e-06	2.34754e-07	L0	0	monocyte
TACSTD2	1:58756119:T:C	1.02126e-10	-0.662735	0.104386	0.0219467	1	58575433	58577252	ENSG00000184292		579	258	0.269493	4689.3	1	58756119	T	1	0.147287	0.458932	1.12151e-06	2.34754e-07	L0	1.77636e-15	monocyte
TACSTD2	1:58752726:C:A	1.06292e-10	-0.661396	0.104269	0.0221844	1	58575433	58577252	ENSG00000184292		579	258	0.269493	4689.3	1	58752726	C	1	0.147287	0.458932	1.12151e-06	2.34754e-07	L0	1.66533e-15	monocyte
TACSTD2	1:58753552:G:C	1.0812e-10	-0.661113	0.104265	0.0222866	1	58575433	58577252	ENSG00000184292		579	258	0.269493	4689.3	1	58753552	G	1	0.147287	0.458932	1.12151e-06	2.34754e-07	L0	1.66533e-15	monocyte
TACSTD2	1:58755253:A:T	1.08163e-10	-0.661077	0.10426	0.022289	1	58575433	58577252	ENSG00000184292		579	258	0.269493	4689.3	1	58755253	A	1	0.147287	0.458932	1.12151e-06	2.34754e-07	L0	1.66533e-15	monocyte
AL136985.3	1:58752200:A:C	1.66929e-10	-0.825594	0.131504	0.0224614	1	58715609	58771295	ENSG00000283445		579	258	0.30281	15046.6	1	58752200	A	1	0.147287	0.458932	1.82463e-11	2.34754e-07	L0		monocyte
AL136985.3	1:58752187:CAAAAAAAAAAAA:C	1.67016e-10	-0.825584	0.131504	0.0224649	1	58715609	58771295	ENSG00000283445		579	258	0.30281	15046.6	1	58752187	CAAAAAAAAAAAA	1	0.147287	0.458932	1.82463e-11	2.34754e-07	L0		monocyte
TACSTD2	1:58758071:G:A	1.22411e-10	-0.663843	0.104991	0.0230448	1	58575433	58577252	ENSG00000184292		579	258	0.269493	4689.3	1	58758071	G	1	0.143411	0.442792	1.12151e-06	2.34754e-07	L0	1.9984e-15	monocyte
TACSTD2	1:58752200:A:C	1.28259e-10	-0.655265	0.103744	0.0233365	1	58575433	58577252	ENSG00000184292		579	258	0.269493	4689.3	1	58752200	A	1	0.147287	0.458932	1.12151e-06	2.34754e-07	L0	1.33227e-15	monocyte
TACSTD2	1:58752187:CAAAAAAAAAAAA:C	1.28299e-10	-0.65526	0.103744	0.0233385	1	58575433	58577252	ENSG00000184292		579	258	0.269493	4689.3	1	58752187	CAAAAAAAAAAAA	1	0.147287	0.458932	1.12151e-06	2.34754e-07	L0	1.33227e-15	monocyte
AL136985.3	1:58463216:G:A	2.18081e-10	-1.27356	0.204123	0.024355	1	58715609	58771295	ENSG00000283445		579	258	0.30281	15046.6	1	58463216	G	1	0.0523256	1	1.82463e-11	2.34754e-07	L0	0	monocyte
AL136985.3	1:58594381:G:T	3.35525e-10	0.641734	0.103909	0.0277489	1	58715609	58771295	ENSG00000283445		579	258	0.30281	15046.6	1	58594381	G	1	0.255814	0.101749	1.82463e-11	2.34754e-07	L0	0	monocyte
AL136985.3	1:58595023:G:A	3.38057e-10	0.641633	0.103912	0.0278122	1	58715609	58771295	ENSG00000283445		579	258	0.30281	15046.6	1	58595023	G	1	0.255814	0.101749	1.82463e-11	2.34754e-07	L0	0	monocyte
AL136985.3	1:58595148:G:T	3.38057e-10	0.641633	0.103912	0.0278122	1	58715609	58771295	ENSG00000283445		579	258	0.30281	15046.6	1	58595148	G	1	0.255814	0.101749	1.82463e-11	2.34754e-07	L0	0	monocyte
AL136985.3	1:58595848:A:C	3.38057e-10	0.641633	0.103912	0.0278122	1	58715609	58771295	ENSG00000283445		579	258	0.30281	15046.6	1	58595848	A	1	0.255814	0.101749	1.82463e-11	2.34754e-07	L0	0	monocyte
AL136985.3	1:58596015:T:C	3.38057e-10	0.641633	0.103912	0.0278122	1	58715609	58771295	ENSG00000283445		579	258	0.30281	15046.6	1	58596015	T	1	0.255814	0.101749	1.82463e-11	2.34754e-07	L0	0	monocyte
TACSTD2	1:58592261:T:C	2.60026e-10	-0.468889	0.0754639	0.0282326	1	58575433	58577252	ENSG00000184292		579	258	0.269493	4689.3	1	58592261	T	1	0.496124	0.803287	1.12151e-06	2.34754e-07	L0	7.77156e-16	monocyte
AL136985.3	1:58595876:C:G	3.55628e-10	0.63833	0.103502	0.0282422	1	58715609	58771295	ENSG00000283445		579	258	0.30281	15046.6	1	58595876	C	1	0.255814	0.101749	1.82463e-11	2.34754e-07	L0	0	monocyte
AL136985.3	1:58596124:C:G	3.59767e-10	0.638849	0.103615	0.0283413	1	58715609	58771295	ENSG00000283445		579	258	0.30281	15046.6	1	58596124	C	1	0.25969	0.144956	1.82463e-11	2.34754e-07	L0	0	monocyte
AL136985.3	1:58596271:T:C	3.59767e-10	0.638849	0.103615	0.0283413	1	58715609	58771295	ENSG00000283445		579	258	0.30281	15046.6	1	58596271	T	1	0.25969	0.144956	1.82463e-11	2.34754e-07	L0	0	monocyte
AL136985.3	1:58596432:T:C	3.59767e-10	0.638849	0.103615	0.0283413	1	58715609	58771295	ENSG00000283445		579	258	0.30281	15046.6	1	58596432	T	1	0.25969	0.144956	1.82463e-11	2.34754e-07	L0	0	monocyte
AL136985.3	1:58596802:GGCAAAATGCAGAGGAACTGGATATC:G	3.59767e-10	0.638849	0.103615	0.0283413	1	58715609	58771295	ENSG00000283445		579	258	0.30281	15046.6	1	58596802	GGCAAAATGCAGAGGAACTGGATATC	1	0.25969	0.144956	1.82463e-11	2.34754e-07	L0	0	monocyte
AL136985.3	1:58596931:A:C	3.59767e-10	0.638849	0.103615	0.0283413	1	58715609	58771295	ENSG00000283445		579	258	0.30281	15046.6	1	58596931	A	1	0.25969	0.144956	1.82463e-11	2.34754e-07	L0	0	monocyte
AL136985.3	1:58597231:T:C	3.59767e-10	0.638849	0.103615	0.0283413	1	58715609	58771295	ENSG00000283445		579	258	0.30281	15046.6	1	58597231	T	1	0.25969	0.144956	1.82463e-11	2.34754e-07	L0	0	monocyte
AL136985.3	1:58597253:G:T	3.59767e-10	0.638849	0.103615	0.0283413	1	58715609	58771295	ENSG00000283445		579	258	0.30281	15046.6	1	58597253	G	1	0.25969	0.144956	1.82463e-11	2.34754e-07	L0	0	monocyte
AL136985.3	1:58597323:G:C	3.59767e-10	0.638849	0.103615	0.0283413	1	58715609	58771295	ENSG00000283445		579	258	0.30281	15046.6	1	58597323	G	1	0.25969	0.144956	1.82463e-11	2.34754e-07	L0	0	monocyte
ITGB3BP	1:63354823:G:A	4.42231e-12	-0.318493	0.0469605	0.028715	1	63440770	63593721	ENSG00000142856		579	258	0.209549	6511.72	1	63354823	G	1	0.25969	0.518324	1.27182e-05	2.34754e-07	L0	1.50896e-06	monocyte
TACSTD2	1:58802405:T:TAC	2.88944e-10	-0.643755	0.103866	0.0290464	1	58575433	58577252	ENSG00000184292		579	258	0.269493	4689.3	1	58802405	T	1	0.186047	1	1.12151e-06	2.34754e-07	L0	3.21965e-15	monocyte
AL136985.3	1:58540037:G:A	4.16797e-10	0.637469	0.103759	0.0296327	1	58715609	58771295	ENSG00000283445		579	258	0.30281	15046.6	1	58540037	G	1	0.337209	0.676133	1.82463e-11	2.34754e-07	L0	0	monocyte
AL136985.3	1:58526954:T:C	4.27581e-10	0.637672	0.103856	0.0298628	1	58715609	58771295	ENSG00000283445		579	258	0.30281	15046.6	1	58526954	T	1	0.333333	0.574852	1.82463e-11	2.34754e-07	L0	0	monocyte
AL136985.3	1:58596275:T:TTG	4.32189e-10	0.63933	0.104153	0.0299598	1	58715609	58771295	ENSG00000283445		579	258	0.30281	15046.6	1	58596275	T	1	0.267442	0.266776	1.82463e-11	2.34754e-07	L0	0	monocyte
ITGB3BP	1:63351799:C:T	8.33976e-12	-0.314361	0.0469395	0.0327975	1	63440770	63593721	ENSG00000142856		579	258	0.209549	6511.72	1	63351799	C	1	0.25969	0.518324	1.27182e-05	2.34754e-07	L0	1.5022e-06	monocyte
ITGB3BP	1:63352023:C:G	8.33976e-12	-0.314361	0.0469395	0.0327975	1	63440770	63593721	ENSG00000142856		579	258	0.209549	6511.72	1	63352023	C	1	0.25969	0.518324	1.27182e-05	2.34754e-07	L0	1.5022e-06	monocyte
ITGB3BP	1:63375199:TAA:T	9.7841e-12	0.300532	0.0450198	0.0339138	1	63440770	63593721	ENSG00000142856		579	258	0.209549	6511.72	1	63375199	TAA	1	0.333333	0.0698535	1.27182e-05	2.34754e-07	L0	2.85724e-05	monocyte
ITGB3BP	1:63609060:G:A	9.94017e-12	0.279088	0.0418209	0.0340265	1	63440770	63593721	ENSG00000142856		579	258	0.209549	6511.72	1	63609060	G	1	0.370155	0.423988	1.27182e-05	2.34754e-07	L0	2.34544e-05	monocyte
ITGB3BP	1:63608546:G:A	1.08478e-11	0.278231	0.0417668	0.0346552	1	63440770	63593721	ENSG00000142856		579	258	0.209549	6511.72	1	63608546	G	1	0.370155	0.423988	1.27182e-05	2.34754e-07	L0	2.3302e-05	monocyte
ITGB3BP	1:63607743:A:G	1.08985e-11	0.278216	0.0417684	0.0346891	1	63440770	63593721	ENSG00000142856		579	258	0.209549	6511.72	1	63607743	A	1	0.370155	0.423988	1.27182e-05	2.34754e-07	L0	2.32979e-05	monocyte
ITGB3BP	1:63608141:TCAA:T	1.20402e-11	0.277805	0.0417917	0.0354209	1	63440770	63593721	ENSG00000142856		579	258	0.209549	6511.72	1	63608141	TCAA	1	0.372093	0.353441	1.27182e-05	2.34754e-07	L0	2.08084e-05	monocyte
TACSTD2	1:58461386:C:G	8.23288e-10	-0.946246	0.156618	0.038516	1	58575433	58577252	ENSG00000184292		579	258	0.269493	4689.3	1	58461386	C	1	0.0542636	1	1.12151e-06	2.34754e-07	L0	0	monocyte
TACSTD2	1:58636060:T:G	8.59183e-10	0.65531	0.10858	0.0389615	1	58575433	58577252	ENSG00000184292		579	258	0.269493	4689.3	1	58636060	T	1	0.141473	1	1.12151e-06	2.34754e-07	L0	7.77156e-16	monocyte
TACSTD2	1:58636169:A:G	8.59183e-10	0.65531	0.10858	0.0389615	1	58575433	58577252	ENSG00000184292		579	258	0.269493	4689.3	1	58636169	A	1	0.141473	1	1.12151e-06	2.34754e-07	L0	7.77156e-16	monocyte
TACSTD2	1:58635462:G:T	8.59193e-10	0.655311	0.10858	0.0389616	1	58575433	58577252	ENSG00000184292		579	258	0.269493	4689.3	1	58635462	G	1	0.141473	1	1.12151e-06	2.34754e-07	L0	7.77156e-16	monocyte
TACSTD2	1:58635748:G:A	8.59193e-10	0.655311	0.10858	0.0389616	1	58575433	58577252	ENSG00000184292		579	258	0.269493	4689.3	1	58635748	G	1	0.141473	1	1.12151e-06	2.34754e-07	L0	7.77156e-16	monocyte
TACSTD2	1:58637162:C:A	1.07794e-09	0.653982	0.108982	0.0414174	1	58575433	58577252	ENSG00000184292		579	258	0.269493	4689.3	1	58637162	C	1	0.141473	1	1.12151e-06	2.34754e-07	L0	6.66134e-16	monocyte
TACSTD2	1:58636919:T:C	1.09647e-09	0.653616	0.108968	0.0416081	1	58575433	58577252	ENSG00000184292		579	258	0.269493	4689.3	1	58636919	T	1	0.141473	1	1.12151e-06	2.34754e-07	L0	6.66134e-16	monocyte
TACSTD2	1:58674722:G:A	1.14811e-09	-0.651926	0.108814	0.0421273	1	58575433	58577252	ENSG00000184292		579	258	0.269493	4689.3	1	58674722	G	1	0.135659	0.793961	1.12151e-06	2.34754e-07	L0	1.9984e-15	monocyte
TACSTD2	1:58638062:T:G	1.15869e-09	0.652086	0.108866	0.0422316	1	58575433	58577252	ENSG00000184292		579	258	0.269493	4689.3	1	58638062	T	1	0.141473	1	1.12151e-06	2.34754e-07	L0	6.66134e-16	monocyte
AL136985.3	1:58499477:T:TATAGATAGATAG	1.38434e-09	0.742119	0.124463	0.0426216	1	58715609	58771295	ENSG00000283445		579	258	0.30281	15046.6	1	58499477	T	1	0.24031	0.495083	1.82463e-11	2.34754e-07	L0	0	monocyte
TACSTD2	1:58638509:GA:G	1.21263e-09	0.651079	0.108824	0.0427527	1	58575433	58577252	ENSG00000184292		579	258	0.269493	4689.3	1	58638509	GA	1	0.141473	1	1.12151e-06	2.34754e-07	L0	6.66134e-16	monocyte
TACSTD2	1:58638828:G:A	1.24427e-09	0.650279	0.108762	0.0430504	1	58575433	58577252	ENSG00000184292		579	258	0.269493	4689.3	1	58638828	G	1	0.141473	1	1.12151e-06	2.34754e-07	L0	6.66134e-16	monocyte
AL136985.3	1:58588354:GA:G	1.46431e-09	0.6133	0.103007	0.0433526	1	58715609	58771295	ENSG00000283445		579	258	0.30281	15046.6	1	58588354	GA	1	0.302326	0.883348	1.82463e-11	2.34754e-07	L0	0	monocyte
AL136985.3	1:58596082:C:CA	1.54845e-09	0.643859	0.108296	0.0440923	1	58715609	58771295	ENSG00000283445		579	258	0.30281	15046.6	1	58596082	C	1	0.261628	0.264032	1.82463e-11	2.34754e-07	L0	0	monocyte
TACSTD2	1:58639588:C:T	1.47598e-09	0.646342	0.108579	0.0450781	1	58575433	58577252	ENSG00000184292		579	258	0.269493	4689.3	1	58639588	C	1	0.139535	1	1.12151e-06	2.34754e-07	L0	7.77156e-16	monocyte
AL136985.3	1:58657238:G:GA	1.69106e-09	0.793351	0.133746	0.0452844	1	58715609	58771295	ENSG00000283445		579	258	0.30281	15046.6	1	58657238	G	1	0.153101	0.810554	1.82463e-11	2.34754e-07	L0	0	monocyte
AL136985.3	1:58495580:CA:C	2.26242e-09	0.617165	0.104841	0.0494569	1	58715609	58771295	ENSG00000283445		579	258	0.30281	15046.6	1	58495580	CA	1	0.341085	0.26962	1.82463e-11	2.34754e-07	L0	0	monocyte
AL136985.3	1:58474924:G:A	2.63168e-09	-0.583067	0.0994465	0.0517736	1	58715609	58771295	ENSG00000283445		579	258	0.30281	15046.6	1	58474924	G	1	0.49031	0.13638	1.82463e-11	2.34754e-07	L0		monocyte
AL136985.3	1:58477503:A:C	2.68934e-09	-0.58258	0.0994208	0.0521145	1	58715609	58771295	ENSG00000283445		579	258	0.30281	15046.6	1	58477503	A	1	0.49031	0.13638	1.82463e-11	2.34754e-07	L0		monocyte
TACSTD2	1:58640564:C:T	2.8431e-09	0.632059	0.108025	0.0537888	1	58575433	58577252	ENSG00000184292		579	258	0.269493	4689.3	1	58640564	C	1	0.137597	1	1.12151e-06	2.34754e-07	L0		monocyte
TACSTD2	1:58651768:T:C	2.84559e-09	0.631866	0.107995	0.0538015	1	58575433	58577252	ENSG00000184292		579	258	0.269493	4689.3	1	58651768	T	1	0.137597	1	1.12151e-06	2.34754e-07	L0		monocyte
TACSTD2	1:58649621:A:T	2.84895e-09	0.632014	0.108023	0.0538186	1	58575433	58577252	ENSG00000184292		579	258	0.269493	4689.3	1	58649621	A	1	0.137597	1	1.12151e-06	2.34754e-07	L0		monocyte
TACSTD2	1:58651436:A:G	2.97153e-09	0.628952	0.107621	0.0544331	1	58575433	58577252	ENSG00000184292		579	258	0.269493	4689.3	1	58651436	A	1	0.137597	1	1.12151e-06	2.34754e-07	L0		monocyte
TACSTD2	1:58651437:T:TG	3.0265e-09	0.627567	0.107437	0.0547026	1	58575433	58577252	ENSG00000184292		579	258	0.269493	4689.3	1	58651437	T	1	0.141473	0.611261	1.12151e-06	2.34754e-07	L0		monocyte
TACSTD2	1:58648344:T:G	3.17748e-09	0.628797	0.107789	0.055425	1	58575433	58577252	ENSG00000184292		579	258	0.269493	4689.3	1	58648344	T	1	0.137597	1	1.12151e-06	2.34754e-07	L0		monocyte
TACSTD2	1:58648456:T:C	3.17748e-09	0.628797	0.107789	0.055425	1	58575433	58577252	ENSG00000184292		579	258	0.269493	4689.3	1	58648456	T	1	0.137597	1	1.12151e-06	2.34754e-07	L0		monocyte
TACSTD2	1:58640481:A:G	3.17805e-09	0.628791	0.107788	0.0554277	1	58575433	58577252	ENSG00000184292		579	258	0.269493	4689.3	1	58640481	A	1	0.137597	1	1.12151e-06	2.34754e-07	L0		monocyte
TACSTD2	1:58646032:T:C	3.24333e-09	0.628401	0.107781	0.0557322	1	58575433	58577252	ENSG00000184292		579	258	0.269493	4689.3	1	58646032	T	1	0.137597	1	1.12151e-06	2.34754e-07	L0		monocyte
TACSTD2	1:58647649:T:G	3.24333e-09	0.628401	0.107781	0.0557322	1	58575433	58577252	ENSG00000184292		579	258	0.269493	4689.3	1	58647649	T	1	0.137597	1	1.12151e-06	2.34754e-07	L0		monocyte
TACSTD2	1:58697591:A:T	3.25544e-09	-0.623949	0.107028	0.0557882	1	58575433	58577252	ENSG00000184292		579	258	0.269493	4689.3	1	58697591	A	1	0.135659	0.793961	1.12151e-06	2.34754e-07	L0		monocyte
TACSTD2	1:58696006:C:A	3.27047e-09	-0.623793	0.107014	0.0558575	1	58575433	58577252	ENSG00000184292		579	258	0.269493	4689.3	1	58696006	C	1	0.135659	0.793961	1.12151e-06	2.34754e-07	L0		monocyte
TACSTD2	1:58697349:TAAG:T	3.27047e-09	-0.623793	0.107014	0.0558575	1	58575433	58577252	ENSG00000184292		579	258	0.269493	4689.3	1	58697349	TAAG	1	0.135659	0.793961	1.12151e-06	2.34754e-07	L0		monocyte
TACSTD2	1:58653508:A:T	3.28373e-09	0.628461	0.107827	0.0559185	1	58575433	58577252	ENSG00000184292		579	258	0.269493	4689.3	1	58653508	A	1	0.137597	1	1.12151e-06	2.34754e-07	L0		monocyte
TACSTD2	1:58654209:T:C	3.28373e-09	0.628461	0.107827	0.0559185	1	58575433	58577252	ENSG00000184292		579	258	0.269493	4689.3	1	58654209	T	1	0.137597	1	1.12151e-06	2.34754e-07	L0		monocyte
TACSTD2	1:58660944:A:G	3.28373e-09	0.628461	0.107827	0.0559185	1	58575433	58577252	ENSG00000184292		579	258	0.269493	4689.3	1	58660944	A	1	0.137597	1	1.12151e-06	2.34754e-07	L0		monocyte
TACSTD2	1:58661004:A:C	3.28373e-09	0.628461	0.107827	0.0559185	1	58575433	58577252	ENSG00000184292		579	258	0.269493	4689.3	1	58661004	A	1	0.137597	1	1.12151e-06	2.34754e-07	L0		monocyte
TACSTD2	1:58654907:G:A	3.28376e-09	0.629344	0.107978	0.0559186	1	58575433	58577252	ENSG00000184292		579	258	0.269493	4689.3	1	58654907	G	1	0.137597	1	1.12151e-06	2.34754e-07	L0		monocyte
TACSTD2	1:58654978:C:T	3.28376e-09	0.629344	0.107978	0.0559186	1	58575433	58577252	ENSG00000184292		579	258	0.269493	4689.3	1	58654978	C	1	0.137597	1	1.12151e-06	2.34754e-07	L0		monocyte
TACSTD2	1:58634701:ACACACACG:A	3.56958e-09	-0.687367	0.1182	0.0571906	1	58575433	58577252	ENSG00000184292		579	258	0.269493	4689.3	1	58634701	ACACACACG	1	0.112403	1	1.12151e-06	2.34754e-07	L0		monocyte
ITGB3BP	1:63626068:A:G	1.18699e-10	0.257465	0.040691	0.0572153	1	63440770	63593721	ENSG00000142856		579	258	0.209549	6511.72	1	63626068	A	1	0.420543	0.443	1.27182e-05	2.34754e-07	L0		monocyte
TACSTD2	1:58655318:AT:A	3.6197e-09	0.625147	0.107541	0.0574059	1	58575433	58577252	ENSG00000184292		579	258	0.269493	4689.3	1	58655318	AT	1	0.139535	1	1.12151e-06	2.34754e-07	L0		monocyte
TACSTD2	1:58665639:G:T	3.6732e-09	0.611444	0.105226	0.0576333	1	58575433	58577252	ENSG00000184292		579	258	0.269493	4689.3	1	58665639	G	1	0.137597	1	1.12151e-06	2.34754e-07	L0		monocyte
TACSTD2	1:58654029:C:A	3.81558e-09	0.625439	0.107746	0.058227	1	58575433	58577252	ENSG00000184292		579	258	0.269493	4689.3	1	58654029	C	1	0.137597	1	1.12151e-06	2.34754e-07	L0		monocyte
TACSTD2	1:58558880:C:T	3.84098e-09	-0.449165	0.0773926	0.0583312	1	58575433	58577252	ENSG00000184292		579	258	0.269493	4689.3	1	58558880	C	1	0.474806	0.900597	1.12151e-06	2.34754e-07	L0		monocyte
TACSTD2	1:58462255:C:T	3.87909e-09	-0.96287	0.16595	0.0584866	1	58575433	58577252	ENSG00000184292		579	258	0.269493	4689.3	1	58462255	C	1	0.0503876	1	1.12151e-06	2.34754e-07	L0		monocyte
TACSTD2	1:58707942:ATGTG:A	3.96774e-09	0.52242	0.0900944	0.0588438	1	58575433	58577252	ENSG00000184292		579	258	0.269493	4689.3	1	58707942	ATGTG	1	0.27907	0.642203	1.12151e-06	2.34754e-07	L0		monocyte
AL136985.3	1:58462255:C:T	4.51582e-09	-1.21546	0.210356	0.0609699	1	58715609	58771295	ENSG00000283445		579	258	0.30281	15046.6	1	58462255	C	1	0.0503876	1	1.82463e-11	2.34754e-07	L0		monocyte
TACSTD2	1:58685269:G:A	4.80916e-09	0.611594	0.10603	0.0619741	1	58575433	58577252	ENSG00000184292		579	258	0.269493	4689.3	1	58685269	G	1	0.135659	0.793961	1.12151e-06	2.34754e-07	L0		monocyte
AL136985.3	1:58477823:G:A	5.09398e-09	0.599373	0.104077	0.0632351	1	58715609	58771295	ENSG00000283445		579	258	0.30281	15046.6	1	58477823	G	1	0.354651	0.221852	1.82463e-11	2.34754e-07	L0		monocyte
TACSTD2	1:58526601:CAA:C	5.32059e-09	0.474472	0.082488	0.0636852	1	58575433	58577252	ENSG00000184292		579	258	0.269493	4689.3	1	58526601	CAA	1	0.331395	0.673453	1.12151e-06	2.34754e-07	L0		monocyte
AL136985.3	1:58618467:A:G	5.6673e-09	0.519248	0.0904309	0.0653105	1	58715609	58771295	ENSG00000283445		579	258	0.30281	15046.6	1	58618467	A	1	0.45155	0.104221	1.82463e-11	2.34754e-07	L0		monocyte
AL136985.3	1:58707942:ATGTG:A	6.29903e-09	0.653809	0.114202	0.0674342	1	58715609	58771295	ENSG00000283445		579	258	0.30281	15046.6	1	58707942	ATGTG	1	0.27907	0.642203	1.82463e-11	2.34754e-07	L0		monocyte
TACSTD2	1:58663328:T:TC	7.06646e-09	0.611357	0.107132	0.0687464	1	58575433	58577252	ENSG00000184292		579	258	0.269493	4689.3	1	58663328	T	1	0.137597	1	1.12151e-06	2.34754e-07	L0		monocyte
TACSTD2	1:58663844:G:T	7.82258e-09	0.608473	0.106934	0.0706558	1	58575433	58577252	ENSG00000184292		579	258	0.269493	4689.3	1	58663844	G	1	0.137597	1	1.12151e-06	2.34754e-07	L0		monocyte
TACSTD2	1:58663972:A:C	7.82258e-09	0.608473	0.106934	0.0706558	1	58575433	58577252	ENSG00000184292		579	258	0.269493	4689.3	1	58663972	A	1	0.137597	1	1.12151e-06	2.34754e-07	L0		monocyte
TACSTD2	1:58664942:C:T	7.82258e-09	0.608473	0.106934	0.0706558	1	58575433	58577252	ENSG00000184292		579	258	0.269493	4689.3	1	58664942	C	1	0.137597	1	1.12151e-06	2.34754e-07	L0		monocyte
TACSTD2	1:58672500:C:T	7.82258e-09	0.608473	0.106934	0.0706558	1	58575433	58577252	ENSG00000184292		579	258	0.269493	4689.3	1	58672500	C	1	0.137597	1	1.12151e-06	2.34754e-07	L0		monocyte
TACSTD2	1:58671203:C:T	7.83954e-09	0.60923	0.107074	0.070697	1	58575433	58577252	ENSG00000184292		579	258	0.269493	4689.3	1	58671203	C	1	0.137597	1	1.12151e-06	2.34754e-07	L0		monocyte
TACSTD2	1:58671601:C:T	7.83954e-09	0.60923	0.107074	0.070697	1	58575433	58577252	ENSG00000184292		579	258	0.269493	4689.3	1	58671601	C	1	0.137597	1	1.12151e-06	2.34754e-07	L0		monocyte
ITGB3BP	1:63627053:AC:A	3.41935e-10	-0.310209	0.0502518	0.0714166	1	63440770	63593721	ENSG00000142856		579	258	0.209549	6511.72	1	63627053	AC	1	0.358527	0.0308961	1.27182e-05	2.34754e-07	L0		monocyte
TACSTD2	1:58666576:C:CT	8.62342e-09	0.607163	0.107	0.0725362	1	58575433	58577252	ENSG00000184292		579	258	0.269493	4689.3	1	58666576	C	1	0.139535	1	1.12151e-06	2.34754e-07	L0		monocyte
AL136985.3	1:58592261:T:C	8.82878e-09	-0.542434	0.0956568	0.0746924	1	58715609	58771295	ENSG00000283445		579	258	0.30281	15046.6	1	58592261	T	1	0.496124	0.803287	1.82463e-11	2.34754e-07	L0		monocyte
AL136985.3	1:58707942:A:ATG	8.99136e-09	-1.21808	0.214918	0.0751062	1	58715609	58771295	ENSG00000283445		579	258	0.30281	15046.6	1	58707942	A	1	0.0600775	1	1.82463e-11	2.34754e-07	L0		monocyte
TACSTD2	1:58521328:G:GA	9.91991e-09	0.450027	0.0796264	0.0753263	1	58575433	58577252	ENSG00000184292		579	258	0.269493	4689.3	1	58521328	G	1	0.447674	0.614365	1.12151e-06	2.34754e-07	L0		monocyte
TACSTD2	1:58684166:C:A	9.92811e-09	0.608432	0.107657	0.0753431	1	58575433	58577252	ENSG00000184292		579	258	0.269493	4689.3	1	58684166	C	1	0.135659	0.793961	1.12151e-06	2.34754e-07	L0		monocyte
TACSTD2	1:58687507:C:T	9.92811e-09	0.608432	0.107657	0.0753431	1	58575433	58577252	ENSG00000184292		579	258	0.269493	4689.3	1	58687507	C	1	0.135659	0.793961	1.12151e-06	2.34754e-07	L0		monocyte
TACSTD2	1:58519586:A:T	9.99997e-09	0.448603	0.0793929	0.0754897	1	58575433	58577252	ENSG00000184292		579	258	0.269493	4689.3	1	58519586	A	1	0.449612	0.705703	1.12151e-06	2.34754e-07	L0		monocyte
TACSTD2	1:58520997:C:T	1.00022e-08	0.448556	0.0793851	0.0754942	1	58575433	58577252	ENSG00000184292		579	258	0.269493	4689.3	1	58520997	C	1	0.449612	0.705703	1.12151e-06	2.34754e-07	L0		monocyte
TACSTD2	1:58678252:C:A	1.01814e-08	0.606939	0.10747	0.0758562	1	58575433	58577252	ENSG00000184292		579	258	0.269493	4689.3	1	58678252	C	1	0.135659	0.793961	1.12151e-06	2.34754e-07	L0		monocyte
TACSTD2	1:58508491:T:C	1.03939e-08	0.447877	0.0793526	0.0762798	1	58575433	58577252	ENSG00000184292		579	258	0.269493	4689.3	1	58508491	T	1	0.449612	0.705703	1.12151e-06	2.34754e-07	L0		monocyte
TACSTD2	1:58680286:C:A	1.07437e-08	0.606244	0.107514	0.0769633	1	58575433	58577252	ENSG00000184292		579	258	0.269493	4689.3	1	58680286	C	1	0.135659	0.793961	1.12151e-06	2.34754e-07	L0		monocyte
TACSTD2	1:58526954:T:C	1.09734e-08	0.461711	0.081932	0.0774032	1	58575433	58577252	ENSG00000184292		579	258	0.269493	4689.3	1	58526954	T	1	0.333333	0.574852	1.12151e-06	2.34754e-07	L0		monocyte
TACSTD2	1:58682936:G:C	1.10797e-08	0.611259	0.1085	0.0776046	1	58575433	58577252	ENSG00000184292		579	258	0.269493	4689.3	1	58682936	G	1	0.133721	0.788669	1.12151e-06	2.34754e-07	L0		monocyte
AL136985.3	1:58780443:T:G	1.10264e-08	0.636477	0.11296	0.0798921	1	58715609	58771295	ENSG00000283445		579	258	0.30281	15046.6	1	58780443	T	1	0.281008	0.877582	1.82463e-11	2.34754e-07	L0		monocyte
TACSTD2	1:58540037:G:A	1.26885e-08	0.459338	0.0818554	0.0804924	1	58575433	58577252	ENSG00000184292		579	258	0.269493	4689.3	1	58540037	G	1	0.337209	0.676133	1.12151e-06	2.34754e-07	L0		monocyte
ITGB3BP	1:63492189:CTGTG:C	7.69054e-10	0.264723	0.0437411	0.0846375	1	63440770	63593721	ENSG00000142856		579	258	0.209549	6511.72	1	63492189	CTGTG	1	0.362403	0.501217	1.27182e-05	2.34754e-07	L0		monocyte
TACSTD2	1:58695070:A:C	1.54161e-08	-0.588098	0.105401	0.0848289	1	58575433	58577252	ENSG00000184292		579	258	0.269493	4689.3	1	58695070	A	1	0.147287	1	1.12151e-06	2.34754e-07	L0		monocyte
ITGB3BP	1:63340805:A:AG	8.62532e-10	-0.380467	0.0630466	0.0866966	1	63440770	63593721	ENSG00000142856		579	258	0.209549	6511.72	1	63340805	A	1	0.133721	1	1.27182e-05	2.34754e-07	L0		monocyte
TACSTD2	1:58495580:CA:C	1.78442e-08	0.459486	0.082709	0.0882391	1	58575433	58577252	ENSG00000184292		579	258	0.269493	4689.3	1	58495580	CA	1	0.341085	0.26962	1.12151e-06	2.34754e-07	L0		monocyte
ITGB3BP	1:63355658:G:A	1.01504e-09	0.256375	0.0426581	0.0897055	1	63440770	63593721	ENSG00000142856		579	258	0.209549	6511.72	1	63355658	G	1	0.273256	0.349835	1.27182e-05	2.34754e-07	L0		monocyte
ITGB3BP	1:63382645:TTTTTTGTTTG:T	1.06941e-09	0.277652	0.0462596	0.0906916	1	63440770	63593721	ENSG00000142856		579	258	0.209549	6511.72	1	63382645	TTTTTTGTTTG	1	0.28876	0.544268	1.27182e-05	2.34754e-07	L0		monocyte
ITGB3BP	1:63373125:G:C	1.24883e-09	-0.383284	0.0641118	0.0936876	1	63440770	63593721	ENSG00000142856		579	258	0.209549	6511.72	1	63373125	G	1	0.104651	0.497914	1.27182e-05	2.34754e-07	L0		monocyte
ITGB3BP	1:63368024:C:T	1.26515e-09	-0.383078	0.0640987	0.0939429	1	63440770	63593721	ENSG00000142856		579	258	0.209549	6511.72	1	63368024	C	1	0.104651	0.497914	1.27182e-05	2.34754e-07	L0		monocyte
ITGB3BP	1:63369351:G:A	1.30771e-09	-0.382649	0.0640812	0.0945965	1	63440770	63593721	ENSG00000142856		579	258	0.209549	6511.72	1	63369351	G	1	0.104651	0.497914	1.27182e-05	2.34754e-07	L0		monocyte
TACSTD2	1:58748392:C:CA	2.32447e-08	-0.7629	0.138419	0.0947553	1	58575433	58577252	ENSG00000184292		579	258	0.269493	4689.3	1	58748392	C	1	0.0872093	1	1.12151e-06	2.34754e-07	L0		monocyte
ITGB3BP	1:63367218:C:T	1.5451e-09	-0.380905	0.064064	0.0979615	1	63440770	63593721	ENSG00000142856		579	258	0.209549	6511.72	1	63367218	C	1	0.104651	0.497914	1.27182e-05	2.34754e-07	L0		monocyte
TACSTD2	1:58680549:A:G	2.86651e-08	0.586568	0.107108	0.100261	1	58575433	58577252	ENSG00000184292		579	258	0.269493	4689.3	1	58680549	A	1	0.141473	1	1.12151e-06	2.34754e-07	L0		monocyte
ITGB3BP	1:63369639:G:GA	1.95916e-09	-0.37469	0.0634096	0.102959	1	63440770	63593721	ENSG00000142856		579	258	0.209549	6511.72	1	63369639	G	1	0.108527	0.51616	1.27182e-05	2.34754e-07	L0		monocyte
TACSTD2	1:58477823:G:A	3.52821e-08	0.446775	0.0821065	0.106033	1	58575433	58577252	ENSG00000184292		579	258	0.269493	4689.3	1	58477823	G	1	0.354651	0.221852	1.12151e-06	2.34754e-07	L0		monocyte
ITGB3BP	1:63338660:TAA:T	2.60643e-09	-0.369856	0.0630656	0.109305	1	63440770	63593721	ENSG00000142856		579	258	0.209549	6511.72	1	63338660	TAA	1	0.135659	0.188681	1.27182e-05	2.34754e-07	L0		monocyte
ITGB3BP	1:63357379:T:C	2.91803e-09	-0.378162	0.0646766	0.111923	1	63440770	63593721	ENSG00000142856		579	258	0.209549	6511.72	1	63357379	T	1	0.104651	0.497914	1.27182e-05	2.34754e-07	L0		monocyte
ITGB3BP	1:63358368:G:A	3.07818e-09	-0.37756	0.0646663	0.113183	1	63440770	63593721	ENSG00000142856		579	258	0.209549	6511.72	1	63358368	G	1	0.104651	0.497914	1.27182e-05	2.34754e-07	L0		monocyte
TACSTD2	1:58802415:G:C	4.75222e-08	0.510598	0.0947166	0.114892	1	58575433	58577252	ENSG00000184292		579	258	0.269493	4689.3	1	58802415	G	1	0.28876	0.87995	1.12151e-06	2.34754e-07	L0		monocyte
AL136985.3	1:58570714:T:C	3.82388e-08	-0.585893	0.107943	0.116413	1	58715609	58771295	ENSG00000283445		579	258	0.30281	15046.6	1	58570714	T	1	0.300388	0.768393	1.82463e-11	2.34754e-07	L0		monocyte
AL136985.3	1:58561596:T:C	4.43143e-08	-0.596028	0.11032	0.121726	1	58715609	58771295	ENSG00000283445		579	258	0.30281	15046.6	1	58561596	T	1	0.300388	0.768393	1.82463e-11	2.34754e-07	L0		monocyte
AL136985.3	1:58565139:C:T	4.49886e-08	-0.601609	0.111406	0.122284	1	58715609	58771295	ENSG00000283445		579	258	0.30281	15046.6	1	58565139	C	1	0.29845	0.65576	1.82463e-11	2.34754e-07	L0		monocyte
TACSTD2	1:58474924:G:A	6.41307e-08	-0.418891	0.0784536	0.124555	1	58575433	58577252	ENSG00000184292		579	258	0.269493	4689.3	1	58474924	G	1	0.49031	0.13638	1.12151e-06	2.34754e-07	L0		monocyte
AL136985.3	1:58467786:G:A	4.84385e-08	-0.697578	0.12948	0.125049	1	58715609	58771295	ENSG00000283445		579	258	0.30281	15046.6	1	58467786	G	1	0.153101	1	1.82463e-11	2.34754e-07	L0		monocyte
TACSTD2	1:58477503:A:C	6.51752e-08	-0.418564	0.0784333	0.125099	1	58575433	58577252	ENSG00000184292		579	258	0.269493	4689.3	1	58477503	A	1	0.49031	0.13638	1.12151e-06	2.34754e-07	L0		monocyte
TACSTD2	1:58657238:G:GA	6.76882e-08	0.562383	0.105512	0.126381	1	58575433	58577252	ENSG00000184292		579	258	0.269493	4689.3	1	58657238	G	1	0.153101	0.810554	1.12151e-06	2.34754e-07	L0		monocyte
ITGB3BP	1:63340796:G:A	5.39344e-09	-0.357849	0.0622364	0.127298	1	63440770	63593721	ENSG00000142856		579	258	0.209549	6511.72	1	63340796	G	1	0.139535	0.796213	1.27182e-05	2.34754e-07	L0		monocyte
AL136985.3	1:58581503:T:C	5.46192e-08	-0.560186	0.104377	0.129677	1	58715609	58771295	ENSG00000283445		579	258	0.30281	15046.6	1	58581503	T	1	0.296512	1	1.82463e-11	2.34754e-07	L0		monocyte
ITGB3BP	1:63340779:A:AAAG	6.53822e-09	-0.358147	0.0626236	0.132537	1	63440770	63593721	ENSG00000142856		579	258	0.209549	6511.72	1	63340779	A	1	0.137597	0.796641	1.27182e-05	2.34754e-07	L0		monocyte
ITGB3BP	1:63339979:T:C	6.75875e-09	-0.341118	0.0597016	0.133461	1	63440770	63593721	ENSG00000142856		579	258	0.209549	6511.72	1	63339979	T	1	0.145349	0.618816	1.27182e-05	2.34754e-07	L0		monocyte
ITGB3BP	1:63424774:ATT:A	6.77075e-09	0.265695	0.0465037	0.133511	1	63440770	63593721	ENSG00000142856		579	258	0.209549	6511.72	1	63424774	ATT	1	0.302326	0.375224	1.27182e-05	2.34754e-07	L0		monocyte
TACSTD2	1:58565139:C:T	8.38727e-08	-0.46518	0.0878886	0.133895	1	58575433	58577252	ENSG00000184292		579	258	0.269493	4689.3	1	58565139	C	1	0.29845	0.65576	1.12151e-06	2.34754e-07	L0		monocyte
TACSTD2	1:58755955:G:C	8.96888e-08	-0.51154	0.0968614	0.136336	1	58575433	58577252	ENSG00000184292		579	258	0.269493	4689.3	1	58755955	G	1	0.189922	1	1.12151e-06	2.34754e-07	L0		monocyte
AL136985.3	1:58589259:T:C	7.55745e-08	0.582763	0.109729	0.143066	1	58715609	58771295	ENSG00000283445		579	258	0.30281	15046.6	1	58589259	T	1	0.242248	0.736574	1.82463e-11	2.34754e-07	L0		monocyte
AL136985.3	1:58590526:G:T	7.58482e-08	0.582793	0.109747	0.143223	1	58715609	58771295	ENSG00000283445		579	258	0.30281	15046.6	1	58590526	G	1	0.242248	0.736574	1.82463e-11	2.34754e-07	L0		monocyte
AL136985.3	1:58591092:T:C	7.79187e-08	0.581715	0.109641	0.144395	1	58715609	58771295	ENSG00000283445		579	258	0.30281	15046.6	1	58591092	T	1	0.242248	0.736574	1.82463e-11	2.34754e-07	L0		monocyte
ITGB3BP	1:63342659:C:CT	1.01178e-08	-0.339013	0.060018	0.145235	1	63440770	63593721	ENSG00000142856		579	258	0.209549	6511.72	1	63342659	C	1	0.143411	0.620336	1.27182e-05	2.34754e-07	L0		monocyte
ITGB3BP	1:63346797:T:A	1.04981e-08	-0.338638	0.0600155	0.146362	1	63440770	63593721	ENSG00000142856		579	258	0.209549	6511.72	1	63346797	T	1	0.143411	0.620336	1.27182e-05	2.34754e-07	L0		monocyte
AL136985.3	1:58559274:CT:C	8.15824e-08	0.618947	0.116834	0.146416	1	58715609	58771295	ENSG00000283445		579	258	0.30281	15046.6	1	58559274	CT	1	0.236434	1	1.82463e-11	2.34754e-07	L0		monocyte
ITGB3BP	1:63345566:A:G	1.08358e-08	-0.338402	0.0600286	0.147336	1	63440770	63593721	ENSG00000142856		579	258	0.209549	6511.72	1	63345566	A	1	0.143411	0.620336	1.27182e-05	2.34754e-07	L0		monocyte
ITGB3BP	1:63345270:A:C	1.08473e-08	-0.338397	0.0600295	0.147369	1	63440770	63593721	ENSG00000142856		579	258	0.209549	6511.72	1	63345270	A	1	0.143411	0.620336	1.27182e-05	2.34754e-07	L0		monocyte
AL136985.3	1:58776356:A:C	8.71103e-08	0.603613	0.114186	0.149349	1	58715609	58771295	ENSG00000283445		579	258	0.30281	15046.6	1	58776356	A	1	0.300388	0.882167	1.82463e-11	2.34754e-07	L0		monocyte
ITGB3BP	1:63341677:C:T	1.47078e-08	-0.333258	0.0596453	0.157077	1	63440770	63593721	ENSG00000142856		579	258	0.209549	6511.72	1	63341677	C	1	0.143411	0.620336	1.27182e-05	2.34754e-07	L0		monocyte
TACSTD2	1:58561596:T:C	1.5524e-07	-0.451216	0.0870317	0.158049	1	58575433	58577252	ENSG00000184292		579	258	0.269493	4689.3	1	58561596	T	1	0.300388	0.768393	1.12151e-06	2.34754e-07	L0		monocyte
AL136985.3	1:58588097:G:A	1.1629e-07	0.602214	0.115022	0.162986	1	58715609	58771295	ENSG00000283445		579	258	0.30281	15046.6	1	58588097	G	1	0.234496	0.731483	1.82463e-11	2.34754e-07	L0		monocyte
TACSTD2	1:58570714:T:C	1.87159e-07	-0.438654	0.0851568	0.166212	1	58575433	58577252	ENSG00000184292		579	258	0.269493	4689.3	1	58570714	T	1	0.300388	0.768393	1.12151e-06	2.34754e-07	L0		monocyte
ITGB3BP	1:63338402:C:T	1.97115e-08	-0.344267	0.0621538	0.167016	1	63440770	63593721	ENSG00000142856		579	258	0.209549	6511.72	1	63338402	C	1	0.131783	0.273811	1.27182e-05	2.34754e-07	L0		monocyte
ITGB3BP	1:63339048:T:TC	1.97473e-08	-0.344244	0.062153	0.16708	1	63440770	63593721	ENSG00000142856		579	258	0.209549	6511.72	1	63339048	T	1	0.131783	0.273811	1.27182e-05	2.34754e-07	L0		monocyte
ITGB3BP	1:63339458:T:C	1.9887e-08	-0.344119	0.0621435	0.167327	1	63440770	63593721	ENSG00000142856		579	258	0.209549	6511.72	1	63339458	T	1	0.131783	0.273811	1.27182e-05	2.34754e-07	L0		monocyte
TACSTD2	1:58779247:G:A	1.9767e-07	0.462121	0.0898834	0.168676	1	58575433	58577252	ENSG00000184292		579	258	0.269493	4689.3	1	58779247	G	1	0.296512	0.765085	1.12151e-06	2.34754e-07	L0		monocyte
AL136985.3	1:58779247:G:A	1.30318e-07	0.59423	0.113935	0.168697	1	58715609	58771295	ENSG00000283445		579	258	0.30281	15046.6	1	58779247	G	1	0.296512	0.765085	1.82463e-11	2.34754e-07	L0		monocyte
ITGB3BP	1:63347108:T:C	2.07721e-08	-0.335188	0.06061	0.16886	1	63440770	63593721	ENSG00000142856		579	258	0.209549	6511.72	1	63347108	T	1	0.141473	0.79684	1.27182e-05	2.34754e-07	L0		monocyte
ITGB3BP	1:63387742:G:C	2.47639e-08	-0.440018	0.0799896	0.175195	1	63440770	63593721	ENSG00000142856		579	258	0.209549	6511.72	1	63387742	G	1	0.0600775	0.225423	1.27182e-05	2.34754e-07	L0		monocyte
ITGB3BP	1:63348018:CAA:C	2.60705e-08	-0.324373	0.0590592	0.177093	1	63440770	63593721	ENSG00000142856		579	258	0.209549	6511.72	1	63348018	CAA	1	0.162791	0.255686	1.27182e-05	2.34754e-07	L0		monocyte
ITGB3BP	1:63381664:AGGGAG:A	3.33299e-08	0.248662	0.0456175	0.186446	1	63440770	63593721	ENSG00000142856		579	258	0.209549	6511.72	1	63381664	AGGGAG	1	0.30814	0.380769	1.27182e-05	2.34754e-07	L0		monocyte
AL136985.3	1:58632556:T:C	1.82632e-07	0.492037	0.0954389	0.186815	1	58715609	58771295	ENSG00000283445		579	258	0.30281	15046.6	1	58632556	T	1	0.445736	0.377599	1.82463e-11	2.34754e-07	L0		monocyte
ITGB3BP	1:63356404:AAAGG:A	4.02261e-08	0.325615	0.0600857	0.193939	1	63440770	63593721	ENSG00000142856		579	258	0.209549	6511.72	1	63356404	AAAGG	1	0.153101	0.470427	1.27182e-05	2.34754e-07	L0		monocyte
AL136985.3	1:58802405:T:TAC	2.10308e-07	-0.675438	0.131659	0.194951	1	58715609	58771295	ENSG00000283445		579	258	0.30281	15046.6	1	58802405	T	1	0.186047	1	1.82463e-11	2.34754e-07	L0		monocyte
ITGB3BP	1:63599498:TAA:T	4.29284e-08	0.251571	0.0465171	0.196598	1	63440770	63593721	ENSG00000142856		579	258	0.209549	6511.72	1	63599498	TAA	1	0.315891	0.0615252	1.27182e-05	2.34754e-07	L0		monocyte
AL136985.3	1:58631500:C:T	2.24251e-07	0.479744	0.0937248	0.198768	1	58715609	58771295	ENSG00000283445		579	258	0.30281	15046.6	1	58631500	C	1	0.443798	0.207236	1.82463e-11	2.34754e-07	L0		monocyte
ITGB3BP	1:63603666:A:G	4.88232e-08	0.239039	0.0443801	0.20197	1	63440770	63593721	ENSG00000142856		579	258	0.209549	6511.72	1	63603666	A	1	0.335271	0.675212	1.27182e-05	2.34754e-07	L0		monocyte
ITGB3BP	1:63598919:T:G	5.12849e-08	0.248099	0.0461343	0.204062	1	63440770	63593721	ENSG00000142856		579	258	0.209549	6511.72	1	63598919	T	1	0.310078	0.109862	1.27182e-05	2.34754e-07	L0		monocyte
ITGB3BP	1:63598273:C:T	5.18962e-08	0.248471	0.0462208	0.204569	1	63440770	63593721	ENSG00000142856		579	258	0.209549	6511.72	1	63598273	C	1	0.310078	0.109862	1.27182e-05	2.34754e-07	L0		monocyte
ITGB3BP	1:63600407:T:C	5.31033e-08	0.247476	0.0460696	0.205557	1	63440770	63593721	ENSG00000142856		579	258	0.209549	6511.72	1	63600407	T	1	0.312016	0.083914	1.27182e-05	2.34754e-07	L0		monocyte
ITGB3BP	1:63601008:G:A	5.31033e-08	0.247476	0.0460696	0.205557	1	63440770	63593721	ENSG00000142856		579	258	0.209549	6511.72	1	63601008	G	1	0.312016	0.083914	1.27182e-05	2.34754e-07	L0		monocyte
ITGB3BP	1:63600928:A:G	5.34313e-08	0.24745	0.0460738	0.205822	1	63440770	63593721	ENSG00000142856		579	258	0.209549	6511.72	1	63600928	A	1	0.312016	0.083914	1.27182e-05	2.34754e-07	L0		monocyte
ITGB3BP	1:63598707:G:A	5.37526e-08	0.24735	0.0460639	0.206081	1	63440770	63593721	ENSG00000142856		579	258	0.209549	6511.72	1	63598707	G	1	0.312016	0.083914	1.27182e-05	2.34754e-07	L0		monocyte
ITGB3BP	1:63471262:G:GTT	5.95159e-08	0.250159	0.0467394	0.210525	1	63440770	63593721	ENSG00000142856		579	258	0.209549	6511.72	1	63471262	G	1	0.300388	0.237767	1.27182e-05	2.34754e-07	L0		monocyte
ITGB3BP	1:63602665:G:A	6.91229e-08	0.244201	0.0458473	0.217229	1	63440770	63593721	ENSG00000142856		579	258	0.209549	6511.72	1	63602665	G	1	0.317829	0.19543	1.27182e-05	2.34754e-07	L0		monocyte
ITGB3BP	1:63529439:C:T	6.91834e-08	0.240879	0.0452249	0.217269	1	63440770	63593721	ENSG00000142856		579	258	0.209549	6511.72	1	63529439	C	1	0.306202	0.244344	1.27182e-05	2.34754e-07	L0		monocyte
ITGB3BP	1:63602715:A:G	6.97434e-08	0.244189	0.0458585	0.217636	1	63440770	63593721	ENSG00000142856		579	258	0.209549	6511.72	1	63602715	A	1	0.315891	0.196717	1.27182e-05	2.34754e-07	L0		monocyte
ITGB3BP	1:63482649:A:AT	7.11744e-08	0.281297	0.0528621	0.218564	1	63440770	63593721	ENSG00000142856		579	258	0.209549	6511.72	1	63482649	A	1	0.168605	0.378701	1.27182e-05	2.34754e-07	L0		monocyte
ITGB3BP	1:63337940:C:CAA	7.61919e-08	-0.40119	0.0755604	0.221705	1	63440770	63593721	ENSG00000142856		579	258	0.209549	6511.72	1	63337940	C	1	0.108527	0.0529803	1.27182e-05	2.34754e-07	L0		monocyte
ITGB3BP	1:63372706:C:T	7.94421e-08	0.217014	0.0409284	0.223653	1	63440770	63593721	ENSG00000142856		579	258	0.209549	6511.72	1	63372706	C	1	0.366279	1	1.27182e-05	2.34754e-07	L0		monocyte
ITGB3BP	1:63368850:G:A	8.3823e-08	0.216725	0.040946	0.226182	1	63440770	63593721	ENSG00000142856		579	258	0.209549	6511.72	1	63368850	G	1	0.366279	1	1.27182e-05	2.34754e-07	L0		monocyte
ITGB3BP	1:63368853:A:G	8.3823e-08	0.216725	0.040946	0.226182	1	63440770	63593721	ENSG00000142856		579	258	0.209549	6511.72	1	63368853	A	1	0.366279	1	1.27182e-05	2.34754e-07	L0		monocyte
ITGB3BP	1:63371753:C:T	8.73394e-08	0.2166	0.0409778	0.228138	1	63440770	63593721	ENSG00000142856		579	258	0.209549	6511.72	1	63371753	C	1	0.366279	1	1.27182e-05	2.34754e-07	L0		monocyte
ITGB3BP	1:63338962:C:CA	8.80367e-08	-0.327369	0.0619502	0.228518	1	63440770	63593721	ENSG00000142856		579	258	0.209549	6511.72	1	63338962	C	1	0.133721	0.276485	1.27182e-05	2.34754e-07	L0		monocyte
ITGB3BP	1:63339997:A:G	9.61736e-08	-0.349978	0.0664226	0.232788	1	63440770	63593721	ENSG00000142856		579	258	0.209549	6511.72	1	63339997	A	1	0.116279	0.546917	1.27182e-05	2.34754e-07	L0		monocyte
ITGB3BP	1:63452717:C:T	9.99706e-08	-0.278767	0.0529756	0.234684	1	63440770	63593721	ENSG00000142856		579	258	0.209549	6511.72	1	63452717	C	1	0.166667	0.499104	1.27182e-05	2.34754e-07	L0		monocyte
ITGB3BP	1:63453322:T:A	9.99706e-08	-0.278767	0.0529756	0.234684	1	63440770	63593721	ENSG00000142856		579	258	0.209549	6511.72	1	63453322	T	1	0.166667	0.499104	1.27182e-05	2.34754e-07	L0		monocyte
ITGB3BP	1:63382642:TTTTTTTTTGTTTG:T	1.11603e-07	0.238413	0.0454739	0.240157	1	63440770	63593721	ENSG00000142856		579	258	0.209549	6511.72	1	63382642	TTTTTTTTTGTTTG	1	0.310078	0.310029	1.27182e-05	2.34754e-07	L0		monocyte
ITGB3BP	1:63366969:A:C	1.14123e-07	0.208871	0.039869	0.241282	1	63440770	63593721	ENSG00000142856		579	258	0.209549	6511.72	1	63366969	A	1	0.366279	1	1.27182e-05	2.34754e-07	L0		monocyte
ITGB3BP	1:63366038:G:A	1.15997e-07	0.213117	0.0407016	0.242106	1	63440770	63593721	ENSG00000142856		579	258	0.209549	6511.72	1	63366038	G	1	0.366279	1	1.27182e-05	2.34754e-07	L0		monocyte
ITGB3BP	1:63455853:A:G	1.21589e-07	-0.276875	0.0529623	0.244505	1	63440770	63593721	ENSG00000142856		579	258	0.209549	6511.72	1	63455853	A	1	0.166667	0.499104	1.27182e-05	2.34754e-07	L0		monocyte
ITGB3BP	1:63489408:C:CA	1.24085e-07	0.231856	0.0443813	0.245548	1	63440770	63593721	ENSG00000142856		579	258	0.209549	6511.72	1	63489408	C	1	0.30814	0.24223	1.27182e-05	2.34754e-07	L0		monocyte
ITGB3BP	1:63586676:G:T	1.30067e-07	0.2424	0.0464735	0.247981	1	63440770	63593721	ENSG00000142856		579	258	0.209549	6511.72	1	63586676	G	1	0.310078	0.0584597	1.27182e-05	2.34754e-07	L0		monocyte
ITGB3BP	1:63432739:C:T	1.3045e-07	0.274657	0.0526632	0.248134	1	63440770	63593721	ENSG00000142856		579	258	0.209549	6511.72	1	63432739	C	1	0.166667	0.499104	1.27182e-05	2.34754e-07	L0		monocyte
ITGB3BP	1:63433221:G:A	1.30549e-07	0.274581	0.0526499	0.248173	1	63440770	63593721	ENSG00000142856		579	258	0.209549	6511.72	1	63433221	G	1	0.166667	0.499104	1.27182e-05	2.34754e-07	L0		monocyte
ITGB3BP	1:63575749:C:G	1.30904e-07	0.241919	0.0463914	0.248315	1	63440770	63593721	ENSG00000142856		579	258	0.209549	6511.72	1	63575749	C	1	0.312016	0.0433502	1.27182e-05	2.34754e-07	L0		monocyte
ITGB3BP	1:63573608:T:G	1.30907e-07	0.241872	0.0463825	0.248316	1	63440770	63593721	ENSG00000142856		579	258	0.209549	6511.72	1	63573608	T	1	0.312016	0.0433502	1.27182e-05	2.34754e-07	L0		monocyte
ITGB3BP	1:63573651:G:A	1.30907e-07	0.241872	0.0463825	0.248316	1	63440770	63593721	ENSG00000142856		579	258	0.209549	6511.72	1	63573651	G	1	0.312016	0.0433502	1.27182e-05	2.34754e-07	L0		monocyte
ITGB3BP	1:63580050:G:T	1.31053e-07	0.241848	0.0463795	0.248374	1	63440770	63593721	ENSG00000142856		579	258	0.209549	6511.72	1	63580050	G	1	0.312016	0.0433502	1.27182e-05	2.34754e-07	L0		monocyte
ITGB3BP	1:63580470:T:G	1.31053e-07	0.241848	0.0463795	0.248374	1	63440770	63593721	ENSG00000142856		579	258	0.209549	6511.72	1	63580470	T	1	0.312016	0.0433502	1.27182e-05	2.34754e-07	L0		monocyte
ITGB3BP	1:63576455:G:A	1.31173e-07	0.241889	0.0463889	0.248421	1	63440770	63593721	ENSG00000142856		579	258	0.209549	6511.72	1	63576455	G	1	0.312016	0.0433502	1.27182e-05	2.34754e-07	L0		monocyte
ITGB3BP	1:63437807:CATTAT:C	1.3205e-07	0.27467	0.0526874	0.248768	1	63440770	63593721	ENSG00000142856		579	258	0.209549	6511.72	1	63437807	CATTAT	1	0.166667	0.499104	1.27182e-05	2.34754e-07	L0		monocyte
ITGB3BP	1:63420860:CA:C	1.32715e-07	0.271225	0.0520355	0.24903	1	63440770	63593721	ENSG00000142856		579	258	0.209549	6511.72	1	63420860	CA	1	0.166667	0.499104	1.27182e-05	2.34754e-07	L0		monocyte
ITGB3BP	1:63361666:CA:C	1.32786e-07	0.215464	0.0413382	0.249058	1	63440770	63593721	ENSG00000142856		579	258	0.209549	6511.72	1	63361666	CA	1	0.360465	1	1.27182e-05	2.34754e-07	L0		monocyte
ITGB3BP	1:63433238:G:T	1.34195e-07	0.274554	0.0526939	0.249609	1	63440770	63593721	ENSG00000142856		579	258	0.209549	6511.72	1	63433238	G	1	0.166667	0.499104	1.27182e-05	2.34754e-07	L0		monocyte
ITGB3BP	1:63429800:A:G	1.34344e-07	0.274549	0.0526951	0.249667	1	63440770	63593721	ENSG00000142856		579	258	0.209549	6511.72	1	63429800	A	1	0.166667	0.499104	1.27182e-05	2.34754e-07	L0		monocyte
ITGB3BP	1:63431761:G:A	1.34374e-07	0.274541	0.052694	0.249678	1	63440770	63593721	ENSG00000142856		579	258	0.209549	6511.72	1	63431761	G	1	0.166667	0.499104	1.27182e-05	2.34754e-07	L0		monocyte
ITGB3BP	1:63510859:T:C	1.36853e-07	0.232415	0.0446362	0.250636	1	63440770	63593721	ENSG00000142856		579	258	0.209549	6511.72	1	63510859	T	1	0.30814	0.24223	1.27182e-05	2.34754e-07	L0		monocyte
ITGB3BP	1:63510963:G:A	1.36853e-07	0.232415	0.0446362	0.250636	1	63440770	63593721	ENSG00000142856		579	258	0.209549	6511.72	1	63510963	G	1	0.30814	0.24223	1.27182e-05	2.34754e-07	L0		monocyte
ITGB3BP	1:63518241:T:C	1.36853e-07	0.232415	0.0446362	0.250636	1	63440770	63593721	ENSG00000142856		579	258	0.209549	6511.72	1	63518241	T	1	0.30814	0.24223	1.27182e-05	2.34754e-07	L0		monocyte
ITGB3BP	1:63515288:T:A	1.36942e-07	0.232417	0.0446376	0.25067	1	63440770	63593721	ENSG00000142856		579	258	0.209549	6511.72	1	63515288	T	1	0.30814	0.24223	1.27182e-05	2.34754e-07	L0		monocyte
ITGB3BP	1:63520884:G:A	1.36942e-07	0.232417	0.0446376	0.25067	1	63440770	63593721	ENSG00000142856		579	258	0.209549	6511.72	1	63520884	G	1	0.30814	0.24223	1.27182e-05	2.34754e-07	L0		monocyte
ITGB3BP	1:63514937:T:G	1.37006e-07	0.232421	0.0446391	0.250695	1	63440770	63593721	ENSG00000142856		579	258	0.209549	6511.72	1	63514937	T	1	0.30814	0.24223	1.27182e-05	2.34754e-07	L0		monocyte
ITGB3BP	1:63504873:G:T	1.37817e-07	0.23092	0.0443596	0.251005	1	63440770	63593721	ENSG00000142856		579	258	0.209549	6511.72	1	63504873	G	1	0.30814	0.24223	1.27182e-05	2.34754e-07	L0		monocyte
ITGB3BP	1:63592409:T:C	1.41296e-07	0.24139	0.0464103	0.252318	1	63440770	63593721	ENSG00000142856		579	258	0.209549	6511.72	1	63592409	T	1	0.310078	0.0584597	1.27182e-05	2.34754e-07	L0		monocyte
ITGB3BP	1:63434399:G:A	1.41851e-07	0.273836	0.0526555	0.252526	1	63440770	63593721	ENSG00000142856		579	258	0.209549	6511.72	1	63434399	G	1	0.166667	0.499104	1.27182e-05	2.34754e-07	L0		monocyte
ITGB3BP	1:63435116:A:T	1.41851e-07	0.273836	0.0526555	0.252526	1	63440770	63593721	ENSG00000142856		579	258	0.209549	6511.72	1	63435116	A	1	0.166667	0.499104	1.27182e-05	2.34754e-07	L0		monocyte
ITGB3BP	1:63435230:G:A	1.41851e-07	0.273836	0.0526555	0.252526	1	63440770	63593721	ENSG00000142856		579	258	0.209549	6511.72	1	63435230	G	1	0.166667	0.499104	1.27182e-05	2.34754e-07	L0		monocyte
ITGB3BP	1:63514944:CAAAA:C	1.42106e-07	0.232544	0.0447182	0.252621	1	63440770	63593721	ENSG00000142856		579	258	0.209549	6511.72	1	63514944	CAAAA	1	0.30814	0.24223	1.27182e-05	2.34754e-07	L0		monocyte
ITGB3BP	1:63495924:T:G	1.42548e-07	0.230262	0.0442842	0.252785	1	63440770	63593721	ENSG00000142856		579	258	0.209549	6511.72	1	63495924	T	1	0.30814	0.24223	1.27182e-05	2.34754e-07	L0		monocyte
ITGB3BP	1:63490519:T:C	1.43263e-07	0.225766	0.0434269	0.25305	1	63440770	63593721	ENSG00000142856		579	258	0.209549	6511.72	1	63490519	T	1	0.30814	0.24223	1.27182e-05	2.34754e-07	L0		monocyte
ITGB3BP	1:63469823:G:A	1.43615e-07	0.236256	0.0454484	0.25318	1	63440770	63593721	ENSG00000142856		579	258	0.209549	6511.72	1	63469823	G	1	0.30814	0.24223	1.27182e-05	2.34754e-07	L0		monocyte
ITGB3BP	1:63364447:G:A	1.44279e-07	0.212479	0.040881	0.253425	1	63440770	63593721	ENSG00000142856		579	258	0.209549	6511.72	1	63364447	G	1	0.366279	1	1.27182e-05	2.34754e-07	L0		monocyte
ITGB3BP	1:63448446:A:G	1.45247e-07	0.238017	0.045805	0.25378	1	63440770	63593721	ENSG00000142856		579	258	0.209549	6511.72	1	63448446	A	1	0.30814	0.24223	1.27182e-05	2.34754e-07	L0		monocyte
ITGB3BP	1:63465107:T:C	1.45916e-07	0.236094	0.0454419	0.254024	1	63440770	63593721	ENSG00000142856		579	258	0.209549	6511.72	1	63465107	T	1	0.30814	0.24223	1.27182e-05	2.34754e-07	L0		monocyte
ITGB3BP	1:63465804:A:G	1.45916e-07	0.236094	0.0454419	0.254024	1	63440770	63593721	ENSG00000142856		579	258	0.209549	6511.72	1	63465804	A	1	0.30814	0.24223	1.27182e-05	2.34754e-07	L0		monocyte
ITGB3BP	1:63466691:T:C	1.45916e-07	0.236094	0.0454419	0.254024	1	63440770	63593721	ENSG00000142856		579	258	0.209549	6511.72	1	63466691	T	1	0.30814	0.24223	1.27182e-05	2.34754e-07	L0		monocyte
ITGB3BP	1:63467455:T:A	1.45916e-07	0.236094	0.0454419	0.254024	1	63440770	63593721	ENSG00000142856		579	258	0.209549	6511.72	1	63467455	T	1	0.30814	0.24223	1.27182e-05	2.34754e-07	L0		monocyte
ITGB3BP	1:63471034:T:C	1.45916e-07	0.236094	0.0454419	0.254024	1	63440770	63593721	ENSG00000142856		579	258	0.209549	6511.72	1	63471034	T	1	0.30814	0.24223	1.27182e-05	2.34754e-07	L0		monocyte
ITGB3BP	1:63503245:T:C	1.4603e-07	0.230112	0.0442918	0.254066	1	63440770	63593721	ENSG00000142856		579	258	0.209549	6511.72	1	63503245	T	1	0.30814	0.24223	1.27182e-05	2.34754e-07	L0		monocyte
ITGB3BP	1:63461035:C:T	1.4633e-07	0.236094	0.0454463	0.254175	1	63440770	63593721	ENSG00000142856		579	258	0.209549	6511.72	1	63461035	C	1	0.30814	0.24223	1.27182e-05	2.34754e-07	L0		monocyte
ITGB3BP	1:63464316:G:A	1.4633e-07	0.236094	0.0454463	0.254175	1	63440770	63593721	ENSG00000142856		579	258	0.209549	6511.72	1	63464316	G	1	0.30814	0.24223	1.27182e-05	2.34754e-07	L0		monocyte
ITGB3BP	1:63504018:A:G	1.46775e-07	0.230041	0.0442858	0.254336	1	63440770	63593721	ENSG00000142856		579	258	0.209549	6511.72	1	63504018	A	1	0.30814	0.24223	1.27182e-05	2.34754e-07	L0		monocyte
ITGB3BP	1:63496162:G:A	1.46981e-07	0.230014	0.0442828	0.254411	1	63440770	63593721	ENSG00000142856		579	258	0.209549	6511.72	1	63496162	G	1	0.30814	0.24223	1.27182e-05	2.34754e-07	L0		monocyte
ITGB3BP	1:63497732:G:GA	1.46981e-07	0.230014	0.0442828	0.254411	1	63440770	63593721	ENSG00000142856		579	258	0.209549	6511.72	1	63497732	G	1	0.30814	0.24223	1.27182e-05	2.34754e-07	L0		monocyte
ITGB3BP	1:63497733:G:T	1.46981e-07	0.230014	0.0442828	0.254411	1	63440770	63593721	ENSG00000142856		579	258	0.209549	6511.72	1	63497733	G	1	0.30814	0.24223	1.27182e-05	2.34754e-07	L0		monocyte
ITGB3BP	1:63525596:T:C	1.47096e-07	0.232242	0.0447129	0.254453	1	63440770	63593721	ENSG00000142856		579	258	0.209549	6511.72	1	63525596	T	1	0.30814	0.24223	1.27182e-05	2.34754e-07	L0		monocyte
ITGB3BP	1:63492288:G:T	1.47158e-07	0.229819	0.0442471	0.254475	1	63440770	63593721	ENSG00000142856		579	258	0.209549	6511.72	1	63492288	G	1	0.30814	0.24223	1.27182e-05	2.34754e-07	L0		monocyte
ITGB3BP	1:63492633:G:A	1.47158e-07	0.229819	0.0442471	0.254475	1	63440770	63593721	ENSG00000142856		579	258	0.209549	6511.72	1	63492633	G	1	0.30814	0.24223	1.27182e-05	2.34754e-07	L0		monocyte
ITGB3BP	1:63489925:C:T	1.47203e-07	0.22979	0.0442418	0.254492	1	63440770	63593721	ENSG00000142856		579	258	0.209549	6511.72	1	63489925	C	1	0.30814	0.24223	1.27182e-05	2.34754e-07	L0		monocyte
ITGB3BP	1:63581382:TAA:T	1.47359e-07	0.281557	0.0542106	0.254548	1	63440770	63593721	ENSG00000142856		579	258	0.209549	6511.72	1	63581382	TAA	1	0.162791	0.255686	1.27182e-05	2.34754e-07	L0		monocyte
ITGB3BP	1:63467220:CTTGTTTTGTAGTAGTTTA:C	1.47468e-07	0.236066	0.045453	0.254587	1	63440770	63593721	ENSG00000142856		579	258	0.209549	6511.72	1	63467220	CTTGTTTTGTAGTAGTTTA	1	0.30814	0.24223	1.27182e-05	2.34754e-07	L0		monocyte
ITGB3BP	1:63521269:A:AAC	1.47886e-07	0.232468	0.0447646	0.254739	1	63440770	63593721	ENSG00000142856		579	258	0.209549	6511.72	1	63521269	A	1	0.30814	0.24223	1.27182e-05	2.34754e-07	L0		monocyte
ITGB3BP	1:63475597:A:G	1.51762e-07	0.232535	0.0448171	0.256122	1	63440770	63593721	ENSG00000142856		579	258	0.209549	6511.72	1	63475597	A	1	0.30814	0.24223	1.27182e-05	2.34754e-07	L0		monocyte
ITGB3BP	1:63479092:G:A	1.52108e-07	0.232528	0.0448193	0.256244	1	63440770	63593721	ENSG00000142856		579	258	0.209549	6511.72	1	63479092	G	1	0.30814	0.24223	1.27182e-05	2.34754e-07	L0		monocyte
ITGB3BP	1:63473047:C:T	1.53098e-07	0.23259	0.0448412	0.256593	1	63440770	63593721	ENSG00000142856		579	258	0.209549	6511.72	1	63473047	C	1	0.30814	0.24223	1.27182e-05	2.34754e-07	L0		monocyte
ITGB3BP	1:63382673:T:G	1.53279e-07	0.235996	0.0454996	0.256656	1	63440770	63593721	ENSG00000142856		579	258	0.209549	6511.72	1	63382673	T	1	0.310078	0.310029	1.27182e-05	2.34754e-07	L0		monocyte
ITGB3BP	1:63485919:C:T	1.53582e-07	0.230676	0.0444771	0.256762	1	63440770	63593721	ENSG00000142856		579	258	0.209549	6511.72	1	63485919	C	1	0.30814	0.24223	1.27182e-05	2.34754e-07	L0		monocyte
ITGB3BP	1:63486586:T:C	1.5376e-07	0.230672	0.044478	0.256825	1	63440770	63593721	ENSG00000142856		579	258	0.209549	6511.72	1	63486586	T	1	0.30814	0.24223	1.27182e-05	2.34754e-07	L0		monocyte
ITGB3BP	1:63461292:T:G	1.55052e-07	0.235701	0.0454607	0.257275	1	63440770	63593721	ENSG00000142856		579	258	0.209549	6511.72	1	63461292	T	1	0.30814	0.24223	1.27182e-05	2.34754e-07	L0		monocyte
ITGB3BP	1:63447755:G:A	1.56061e-07	0.237319	0.0457829	0.257624	1	63440770	63593721	ENSG00000142856		579	258	0.209549	6511.72	1	63447755	G	1	0.30814	0.24223	1.27182e-05	2.34754e-07	L0		monocyte
ITGB3BP	1:63446892:ACAATT:A	1.56483e-07	0.237098	0.0457446	0.25777	1	63440770	63593721	ENSG00000142856		579	258	0.209549	6511.72	1	63446892	ACAATT	1	0.30814	0.24223	1.27182e-05	2.34754e-07	L0		monocyte
ITGB3BP	1:63551591:GA:G	1.56563e-07	0.236706	0.0456698	0.257798	1	63440770	63593721	ENSG00000142856		579	258	0.209549	6511.72	1	63551591	GA	1	0.30814	0.24223	1.27182e-05	2.34754e-07	L0		monocyte
ITGB3BP	1:63451874:T:C	1.56591e-07	0.237046	0.0457357	0.257807	1	63440770	63593721	ENSG00000142856		579	258	0.209549	6511.72	1	63451874	T	1	0.30814	0.24223	1.27182e-05	2.34754e-07	L0		monocyte
ITGB3BP	1:63452495:T:G	1.56591e-07	0.237046	0.0457357	0.257807	1	63440770	63593721	ENSG00000142856		579	258	0.209549	6511.72	1	63452495	T	1	0.30814	0.24223	1.27182e-05	2.34754e-07	L0		monocyte
ITGB3BP	1:63443882:TGGG:T	1.56635e-07	0.237047	0.0457363	0.257822	1	63440770	63593721	ENSG00000142856		579	258	0.209549	6511.72	1	63443882	TGGG	1	0.30814	0.24223	1.27182e-05	2.34754e-07	L0		monocyte
ITGB3BP	1:63441294:G:A	1.5722e-07	0.236955	0.0457243	0.258024	1	63440770	63593721	ENSG00000142856		579	258	0.209549	6511.72	1	63441294	G	1	0.30814	0.24223	1.27182e-05	2.34754e-07	L0		monocyte
ITGB3BP	1:63449986:G:A	1.5727e-07	0.237028	0.045739	0.258041	1	63440770	63593721	ENSG00000142856		579	258	0.209549	6511.72	1	63449986	G	1	0.30814	0.24223	1.27182e-05	2.34754e-07	L0		monocyte
ITGB3BP	1:63450055:C:T	1.5727e-07	0.237028	0.045739	0.258041	1	63440770	63593721	ENSG00000142856		579	258	0.209549	6511.72	1	63450055	C	1	0.30814	0.24223	1.27182e-05	2.34754e-07	L0		monocyte
ITGB3BP	1:63386562:A:G	1.57686e-07	0.235635	0.0454743	0.258184	1	63440770	63593721	ENSG00000142856		579	258	0.209549	6511.72	1	63386562	A	1	0.306202	0.244344	1.27182e-05	2.34754e-07	L0		monocyte
ITGB3BP	1:63472367:A:AG	1.58336e-07	0.235794	0.0455115	0.258406	1	63440770	63593721	ENSG00000142856		579	258	0.209549	6511.72	1	63472367	A	1	0.30814	0.24223	1.27182e-05	2.34754e-07	L0		monocyte
ITGB3BP	1:63392612:C:T	1.5841e-07	0.235607	0.045476	0.258431	1	63440770	63593721	ENSG00000142856		579	258	0.209549	6511.72	1	63392612	C	1	0.306202	0.244344	1.27182e-05	2.34754e-07	L0		monocyte
ITGB3BP	1:63498228:C:A	1.59111e-07	-0.231603	0.04471	0.258671	1	63440770	63593721	ENSG00000142856		579	258	0.209549	6511.72	1	63498228	C	1	0.30814	0.24223	1.27182e-05	2.34754e-07	L0		monocyte
ITGB3BP	1:63445377:G:GT	1.62071e-07	0.273507	0.0528329	0.259671	1	63440770	63593721	ENSG00000142856		579	258	0.209549	6511.72	1	63445377	G	1	0.166667	0.499104	1.27182e-05	2.34754e-07	L0		monocyte
ITGB3BP	1:63445383:A:G	1.62071e-07	0.273507	0.0528329	0.259671	1	63440770	63593721	ENSG00000142856		579	258	0.209549	6511.72	1	63445383	A	1	0.166667	0.499104	1.27182e-05	2.34754e-07	L0		monocyte
ITGB3BP	1:63445648:T:TG	1.62071e-07	0.273507	0.0528329	0.259671	1	63440770	63593721	ENSG00000142856		579	258	0.209549	6511.72	1	63445648	T	1	0.166667	0.499104	1.27182e-05	2.34754e-07	L0		monocyte
ITGB3BP	1:63529639:G:T	1.62429e-07	0.2331	0.0450309	0.259791	1	63440770	63593721	ENSG00000142856		579	258	0.209549	6511.72	1	63529639	G	1	0.30814	0.24223	1.27182e-05	2.34754e-07	L0		monocyte
ITGB3BP	1:63415678:GTA:G	1.62938e-07	0.234963	0.0453956	0.259961	1	63440770	63593721	ENSG00000142856		579	258	0.209549	6511.72	1	63415678	GTA	1	0.306202	0.244344	1.27182e-05	2.34754e-07	L0		monocyte
ITGB3BP	1:63533416:T:C	1.63362e-07	0.233018	0.045024	0.260102	1	63440770	63593721	ENSG00000142856		579	258	0.209549	6511.72	1	63533416	T	1	0.30814	0.24223	1.27182e-05	2.34754e-07	L0		monocyte
ITGB3BP	1:63533803:T:G	1.63362e-07	0.233018	0.045024	0.260102	1	63440770	63593721	ENSG00000142856		579	258	0.209549	6511.72	1	63533803	T	1	0.30814	0.24223	1.27182e-05	2.34754e-07	L0		monocyte
ITGB3BP	1:63535739:G:GT	1.63947e-07	0.23302	0.0450299	0.260297	1	63440770	63593721	ENSG00000142856		579	258	0.209549	6511.72	1	63535739	G	1	0.30814	0.24223	1.27182e-05	2.34754e-07	L0		monocyte
ITGB3BP	1:63443309:T:C	1.66242e-07	0.27345	0.0528682	0.261056	1	63440770	63593721	ENSG00000142856		579	258	0.209549	6511.72	1	63443309	T	1	0.166667	0.499104	1.27182e-05	2.34754e-07	L0		monocyte
ITGB3BP	1:63445512:T:C	1.66333e-07	0.273446	0.0528683	0.261086	1	63440770	63593721	ENSG00000142856		579	258	0.209549	6511.72	1	63445512	T	1	0.166667	0.499104	1.27182e-05	2.34754e-07	L0		monocyte
ITGB3BP	1:63543392:G:A	1.66988e-07	0.234948	0.0454311	0.261301	1	63440770	63593721	ENSG00000142856		579	258	0.209549	6511.72	1	63543392	G	1	0.30814	0.24223	1.27182e-05	2.34754e-07	L0		monocyte
ITGB3BP	1:63540492:G:T	1.67059e-07	0.234697	0.0453833	0.261324	1	63440770	63593721	ENSG00000142856		579	258	0.209549	6511.72	1	63540492	G	1	0.30814	0.24223	1.27182e-05	2.34754e-07	L0		monocyte
ITGB3BP	1:63540858:GT:G	1.67059e-07	0.234697	0.0453833	0.261324	1	63440770	63593721	ENSG00000142856		579	258	0.209549	6511.72	1	63540858	GT	1	0.30814	0.24223	1.27182e-05	2.34754e-07	L0		monocyte
ITGB3BP	1:63441209:C:A	1.67396e-07	0.273331	0.0528577	0.261434	1	63440770	63593721	ENSG00000142856		579	258	0.209549	6511.72	1	63441209	C	1	0.166667	0.499104	1.27182e-05	2.34754e-07	L0		monocyte
ITGB3BP	1:63578446:A:AT	1.67864e-07	0.240757	0.0465629	0.261587	1	63440770	63593721	ENSG00000142856		579	258	0.209549	6511.72	1	63578446	A	1	0.313953	0.0822624	1.27182e-05	2.34754e-07	L0		monocyte
ITGB3BP	1:63422895:C:T	1.68336e-07	0.234305	0.0453194	0.261741	1	63440770	63593721	ENSG00000142856		579	258	0.209549	6511.72	1	63422895	C	1	0.306202	0.244344	1.27182e-05	2.34754e-07	L0		monocyte
ITGB3BP	1:63423473:G:A	1.68336e-07	0.234305	0.0453194	0.261741	1	63440770	63593721	ENSG00000142856		579	258	0.209549	6511.72	1	63423473	G	1	0.306202	0.244344	1.27182e-05	2.34754e-07	L0		monocyte
ITGB3BP	1:63462526:A:T	1.68613e-07	-0.273614	0.0529257	0.261831	1	63440770	63593721	ENSG00000142856		579	258	0.209549	6511.72	1	63462526	A	1	0.166667	0.499104	1.27182e-05	2.34754e-07	L0		monocyte
ITGB3BP	1:63464190:A:G	1.68613e-07	-0.273614	0.0529257	0.261831	1	63440770	63593721	ENSG00000142856		579	258	0.209549	6511.72	1	63464190	A	1	0.166667	0.499104	1.27182e-05	2.34754e-07	L0		monocyte
ITGB3BP	1:63502655:C:CCCTCT	1.68935e-07	0.281248	0.0544059	0.261935	1	63440770	63593721	ENSG00000142856		579	258	0.209549	6511.72	1	63502655	C	1	0.162791	0.255686	1.27182e-05	2.34754e-07	L0		monocyte
ITGB3BP	1:63546615:G:A	1.69547e-07	0.235456	0.0455534	0.262134	1	63440770	63593721	ENSG00000142856		579	258	0.209549	6511.72	1	63546615	G	1	0.30814	0.24223	1.27182e-05	2.34754e-07	L0		monocyte
ITGB3BP	1:63547113:G:A	1.69635e-07	0.235463	0.0455555	0.262162	1	63440770	63593721	ENSG00000142856		579	258	0.209549	6511.72	1	63547113	G	1	0.30814	0.24223	1.27182e-05	2.34754e-07	L0		monocyte
ITGB3BP	1:63547186:G:A	1.69635e-07	0.235463	0.0455555	0.262162	1	63440770	63593721	ENSG00000142856		579	258	0.209549	6511.72	1	63547186	G	1	0.30814	0.24223	1.27182e-05	2.34754e-07	L0		monocyte
ITGB3BP	1:63547757:G:A	1.69635e-07	0.235463	0.0455555	0.262162	1	63440770	63593721	ENSG00000142856		579	258	0.209549	6511.72	1	63547757	G	1	0.30814	0.24223	1.27182e-05	2.34754e-07	L0		monocyte
ITGB3BP	1:63549034:C:G	1.69635e-07	0.235463	0.0455555	0.262162	1	63440770	63593721	ENSG00000142856		579	258	0.209549	6511.72	1	63549034	C	1	0.30814	0.24223	1.27182e-05	2.34754e-07	L0		monocyte
ITGB3BP	1:63452520:G:A	1.73457e-07	0.273032	0.0528648	0.263388	1	63440770	63593721	ENSG00000142856		579	258	0.209549	6511.72	1	63452520	G	1	0.166667	0.499104	1.27182e-05	2.34754e-07	L0		monocyte
ITGB3BP	1:63452600:T:C	1.73457e-07	0.273032	0.0528648	0.263388	1	63440770	63593721	ENSG00000142856		579	258	0.209549	6511.72	1	63452600	T	1	0.166667	0.499104	1.27182e-05	2.34754e-07	L0		monocyte
ITGB3BP	1:63452611:CTTT:C	1.73457e-07	0.273032	0.0528648	0.263388	1	63440770	63593721	ENSG00000142856		579	258	0.209549	6511.72	1	63452611	CTTT	1	0.166667	0.499104	1.27182e-05	2.34754e-07	L0		monocyte
ITGB3BP	1:63441931:A:T	1.74092e-07	0.27293	0.0528517	0.26359	1	63440770	63593721	ENSG00000142856		579	258	0.209549	6511.72	1	63441931	A	1	0.166667	0.499104	1.27182e-05	2.34754e-07	L0		monocyte
ITGB3BP	1:63446875:G:T	1.74361e-07	0.27294	0.0528565	0.263675	1	63440770	63593721	ENSG00000142856		579	258	0.209549	6511.72	1	63446875	G	1	0.166667	0.499104	1.27182e-05	2.34754e-07	L0		monocyte
ITGB3BP	1:63568797:T:A	1.74733e-07	0.238425	0.0461757	0.263793	1	63440770	63593721	ENSG00000142856		579	258	0.209549	6511.72	1	63568797	T	1	0.304264	0.105456	1.27182e-05	2.34754e-07	L0		monocyte
ITGB3BP	1:63466701:A:T	1.7531e-07	-0.273214	0.0529194	0.263975	1	63440770	63593721	ENSG00000142856		579	258	0.209549	6511.72	1	63466701	A	1	0.166667	0.499104	1.27182e-05	2.34754e-07	L0		monocyte
ITGB3BP	1:63468149:T:G	1.7531e-07	-0.273214	0.0529194	0.263975	1	63440770	63593721	ENSG00000142856		579	258	0.209549	6511.72	1	63468149	T	1	0.166667	0.499104	1.27182e-05	2.34754e-07	L0		monocyte
ITGB3BP	1:63418091:G:A	1.75845e-07	0.23302	0.045139	0.264143	1	63440770	63593721	ENSG00000142856		579	258	0.209549	6511.72	1	63418091	G	1	0.306202	0.244344	1.27182e-05	2.34754e-07	L0		monocyte
ITGB3BP	1:63418393:A:G	1.75845e-07	0.23302	0.045139	0.264143	1	63440770	63593721	ENSG00000142856		579	258	0.209549	6511.72	1	63418393	A	1	0.306202	0.244344	1.27182e-05	2.34754e-07	L0		monocyte
ITGB3BP	1:63421396:T:C	1.76071e-07	0.233008	0.0451386	0.264214	1	63440770	63593721	ENSG00000142856		579	258	0.209549	6511.72	1	63421396	T	1	0.306202	0.244344	1.27182e-05	2.34754e-07	L0		monocyte
ITGB3BP	1:63471396:C:T	1.76299e-07	-0.273161	0.0529194	0.264286	1	63440770	63593721	ENSG00000142856		579	258	0.209549	6511.72	1	63471396	C	1	0.166667	0.499104	1.27182e-05	2.34754e-07	L0		monocyte
ITGB3BP	1:63468600:G:T	1.76498e-07	-0.273205	0.05293	0.264348	1	63440770	63593721	ENSG00000142856		579	258	0.209549	6511.72	1	63468600	G	1	0.166667	0.499104	1.27182e-05	2.34754e-07	L0		monocyte
ITGB3BP	1:63516330:G:A	1.76636e-07	0.272288	0.0527538	0.264391	1	63440770	63593721	ENSG00000142856		579	258	0.209549	6511.72	1	63516330	G	1	0.164729	0.25569	1.27182e-05	2.34754e-07	L0		monocyte
ITGB3BP	1:63565191:G:T	1.77528e-07	0.23799	0.0461168	0.26467	1	63440770	63593721	ENSG00000142856		579	258	0.209549	6511.72	1	63565191	G	1	0.304264	0.105456	1.27182e-05	2.34754e-07	L0		monocyte
ITGB3BP	1:63428488:T:G	1.78683e-07	0.235992	0.0457401	0.26503	1	63440770	63593721	ENSG00000142856		579	258	0.209549	6511.72	1	63428488	T	1	0.306202	0.244344	1.27182e-05	2.34754e-07	L0		monocyte
ITGB3BP	1:63427329:T:C	1.78885e-07	0.235563	0.0456586	0.265093	1	63440770	63593721	ENSG00000142856		579	258	0.209549	6511.72	1	63427329	T	1	0.306202	0.244344	1.27182e-05	2.34754e-07	L0		monocyte
ITGB3BP	1:63594788:C:CA	1.80223e-07	0.244577	0.047418	0.265507	1	63440770	63593721	ENSG00000142856		579	258	0.209549	6511.72	1	63594788	C	1	0.310078	0.0584597	1.27182e-05	2.34754e-07	L0		monocyte
ITGB3BP	1:63382669:T:G	1.81142e-07	0.234695	0.0455102	0.26579	1	63440770	63593721	ENSG00000142856		579	258	0.209549	6511.72	1	63382669	T	1	0.310078	0.310029	1.27182e-05	2.34754e-07	L0		monocyte
ITGB3BP	1:63435723:T:A	1.8289e-07	0.235963	0.0457713	0.266324	1	63440770	63593721	ENSG00000142856		579	258	0.209549	6511.72	1	63435723	T	1	0.306202	0.244344	1.27182e-05	2.34754e-07	L0		monocyte
ITGB3BP	1:63434603:G:GT	1.84169e-07	0.235898	0.0457697	0.266713	1	63440770	63593721	ENSG00000142856		579	258	0.209549	6511.72	1	63434603	G	1	0.306202	0.244344	1.27182e-05	2.34754e-07	L0		monocyte
ITGB3BP	1:63461083:CA:C	1.8617e-07	-0.233162	0.0452558	0.267317	1	63440770	63593721	ENSG00000142856		579	258	0.209549	6511.72	1	63461083	CA	1	0.310078	0.310029	1.27182e-05	2.34754e-07	L0		monocyte
ITGB3BP	1:63381385:C:T	1.86177e-07	0.233778	0.0453756	0.267319	1	63440770	63593721	ENSG00000142856		579	258	0.209549	6511.72	1	63381385	C	1	0.310078	0.310029	1.27182e-05	2.34754e-07	L0		monocyte
ITGB3BP	1:63413769:A:G	1.91271e-07	0.231122	0.0449021	0.268834	1	63440770	63593721	ENSG00000142856		579	258	0.209549	6511.72	1	63413769	A	1	0.306202	0.244344	1.27182e-05	2.34754e-07	L0		monocyte
ITGB3BP	1:63435164:G:A	1.99105e-07	0.270186	0.052565	0.271102	1	63440770	63593721	ENSG00000142856		579	258	0.209549	6511.72	1	63435164	G	1	0.166667	0.499104	1.27182e-05	2.34754e-07	L0		monocyte
ITGB3BP	1:63422114:TATAAATATATAA:T	1.99316e-07	0.277854	0.0540588	0.271163	1	63440770	63593721	ENSG00000142856		579	258	0.209549	6511.72	1	63422114	TATAAATATATAA	1	0.162791	0.498575	1.27182e-05	2.34754e-07	L0		monocyte
ITGB3BP	1:63411459:G:T	2.0283e-07	0.231103	0.0449904	0.272157	1	63440770	63593721	ENSG00000142856		579	258	0.209549	6511.72	1	63411459	G	1	0.306202	0.244344	1.27182e-05	2.34754e-07	L0		monocyte
ITGB3BP	1:63419847:CT:C	2.06592e-07	0.266524	0.0519194	0.273205	1	63440770	63593721	ENSG00000142856		579	258	0.209549	6511.72	1	63419847	CT	1	0.166667	0.499104	1.27182e-05	2.34754e-07	L0		monocyte
ITGB3BP	1:63416841:TA:T	2.06752e-07	0.266538	0.0519236	0.27325	1	63440770	63593721	ENSG00000142856		579	258	0.209549	6511.72	1	63416841	TA	1	0.166667	0.499104	1.27182e-05	2.34754e-07	L0		monocyte
ITGB3BP	1:63406210:A:G	2.12973e-07	0.230532	0.044956	0.274951	1	63440770	63593721	ENSG00000142856		579	258	0.209549	6511.72	1	63406210	A	1	0.306202	0.244344	1.27182e-05	2.34754e-07	L0		monocyte
ITGB3BP	1:63377301:G:A	2.15543e-07	0.242895	0.0473868	0.275642	1	63440770	63593721	ENSG00000142856		579	258	0.209549	6511.72	1	63377301	G	1	0.275194	0.754915	1.27182e-05	2.34754e-07	L0		monocyte
ITGB3BP	1:63420200:G:C	2.16261e-07	0.266243	0.051948	0.275834	1	63440770	63593721	ENSG00000142856		579	258	0.209549	6511.72	1	63420200	G	1	0.166667	0.499104	1.27182e-05	2.34754e-07	L0		monocyte
ITGB3BP	1:63379299:C:T	2.16934e-07	0.242841	0.047387	0.276013	1	63440770	63593721	ENSG00000142856		579	258	0.209549	6511.72	1	63379299	C	1	0.275194	0.754915	1.27182e-05	2.34754e-07	L0		monocyte
ITGB3BP	1:63405969:T:C	2.18433e-07	0.23032	0.0449547	0.276411	1	63440770	63593721	ENSG00000142856		579	258	0.209549	6511.72	1	63405969	T	1	0.306202	0.244344	1.27182e-05	2.34754e-07	L0		monocyte
ITGB3BP	1:63525819:G:A	2.18564e-07	0.269162	0.052537	0.276446	1	63440770	63593721	ENSG00000142856		579	258	0.209549	6511.72	1	63525819	G	1	0.166667	0.185089	1.27182e-05	2.34754e-07	L0		monocyte
ITGB3BP	1:63408511:A:G	2.23624e-07	0.229023	0.0447385	0.277773	1	63440770	63593721	ENSG00000142856		579	258	0.209549	6511.72	1	63408511	A	1	0.306202	0.244344	1.27182e-05	2.34754e-07	L0		monocyte
ITGB3BP	1:63425721:A:G	2.23638e-07	0.267613	0.0522769	0.277777	1	63440770	63593721	ENSG00000142856		579	258	0.209549	6511.72	1	63425721	A	1	0.166667	0.499104	1.27182e-05	2.34754e-07	L0		monocyte
ITGB3BP	1:63422108:AAT:A	2.28155e-07	0.255947	0.0500332	0.278942	1	63440770	63593721	ENSG00000142856		579	258	0.209549	6511.72	1	63422108	AAT	1	0.213178	0.709775	1.27182e-05	2.34754e-07	L0		monocyte
ITGB3BP	1:63424821:G:A	2.29217e-07	0.267511	0.0523023	0.279213	1	63440770	63593721	ENSG00000142856		579	258	0.209549	6511.72	1	63424821	G	1	0.166667	0.499104	1.27182e-05	2.34754e-07	L0		monocyte
ITGB3BP	1:63425409:A:G	2.29217e-07	0.267511	0.0523023	0.279213	1	63440770	63593721	ENSG00000142856		579	258	0.209549	6511.72	1	63425409	A	1	0.166667	0.499104	1.27182e-05	2.34754e-07	L0		monocyte
ITGB3BP	1:63463726:C:T	2.29436e-07	0.270445	0.0528778	0.279269	1	63440770	63593721	ENSG00000142856		579	258	0.209549	6511.72	1	63463726	C	1	0.166667	0.499104	1.27182e-05	2.34754e-07	L0		monocyte
ITGB3BP	1:63356931:TCACACACACACACACACA:T	2.30033e-07	0.261538	0.051141	0.279421	1	63440770	63593721	ENSG00000142856		579	258	0.209549	6511.72	1	63356931	TCACACACACACACACACA	1	0.22093	0.0475308	1.27182e-05	2.34754e-07	L0		monocyte
ITGB3BP	1:63467522:CTGAT:C	2.30573e-07	0.270435	0.052885	0.279558	1	63440770	63593721	ENSG00000142856		579	258	0.209549	6511.72	1	63467522	CTGAT	1	0.166667	0.499104	1.27182e-05	2.34754e-07	L0		monocyte
ITGB3BP	1:63515072:G:A	2.32971e-07	0.267292	0.0522896	0.280164	1	63440770	63593721	ENSG00000142856		579	258	0.209549	6511.72	1	63515072	G	1	0.164729	0.25569	1.27182e-05	2.34754e-07	L0		monocyte
INPP5B	1:37853212:CT:C	1.32671e-18	-0.388193	0.0455791	1.88567e-09	1	37860697	37947057	ENSG00000204084		579	258	0.620154	5394.45	1	37853212	CT	1	0.25969	0.871415	1.72984e-05	2.34754e-07	L1	0.11572	monocyte
INPP5B	1:37876744:C:T	1.64071e-18	-0.394503	0.0464376	2.15119e-09	1	37860697	37947057	ENSG00000204084		579	258	0.620154	5394.45	1	37876744	C	1	0.248062	0.618118	1.72984e-05	2.34754e-07	L0		monocyte
INPP5B	1:37862263:CAG:C	1.66055e-18	-0.388716	0.045763	2.16728e-09	1	37860697	37947057	ENSG00000204084		579	258	0.620154	5394.45	1	37862263	CAG	1	0.255814	0.870665	1.72984e-05	2.34754e-07	L0		monocyte
INPP5B	1:37887731:C:T	1.73209e-18	-0.398084	0.0468896	2.22472e-09	1	37860697	37947057	ENSG00000204084		579	258	0.620154	5394.45	1	37887731	C	1	0.246124	0.501342	1.72984e-05	2.34754e-07	L0		monocyte
INPP5B	1:37869480:T:C	1.74374e-18	-0.391317	0.0460963	2.23399e-09	1	37860697	37947057	ENSG00000204084		579	258	0.620154	5394.45	1	37869480	T	1	0.251938	0.742268	1.72984e-05	2.34754e-07	L0		monocyte
INPP5B	1:37878930:G:A	1.74757e-18	-0.396522	0.0467105	2.23704e-09	1	37860697	37947057	ENSG00000204084		579	258	0.620154	5394.45	1	37878930	G	1	0.244186	0.50141	1.72984e-05	2.34754e-07	L0		monocyte
INPP5B	1:37889431:G:T	2.01484e-18	-0.394798	0.0465872	2.44344e-09	1	37860697	37947057	ENSG00000204084		579	258	0.620154	5394.45	1	37889431	G	1	0.25	0.617908	1.72984e-05	2.34754e-07	L0		monocyte
INPP5B	1:37863224:A:T	2.02624e-18	-0.385156	0.0454525	2.45201e-09	1	37860697	37947057	ENSG00000204084		579	258	0.620154	5394.45	1	37863224	A	1	0.25969	0.871415	1.72984e-05	2.34754e-07	L0		monocyte
INPP5B	1:37888574:G:A	2.11124e-18	-0.394688	0.0466004	2.51529e-09	1	37860697	37947057	ENSG00000204084		579	258	0.620154	5394.45	1	37888574	G	1	0.25	0.617908	1.72984e-05	2.34754e-07	L0		monocyte
INPP5B	1:37867065:T:G	2.21229e-18	-0.384118	0.045378	2.58929e-09	1	37860697	37947057	ENSG00000204084		579	258	0.620154	5394.45	1	37867065	T	1	0.25969	0.871415	1.72984e-05	2.34754e-07	L0		monocyte
INPP5B	1:37891198:G:C	2.21953e-18	-0.395535	0.0467286	2.59454e-09	1	37860697	37947057	ENSG00000204084		579	258	0.620154	5394.45	1	37891198	G	1	0.253876	0.5102	1.72984e-05	2.34754e-07	L0		monocyte
INPP5B	1:37868645:T:A	2.39606e-18	-0.386804	0.0457394	2.72065e-09	1	37860697	37947057	ENSG00000204084		579	258	0.620154	5394.45	1	37868645	T	1	0.255814	0.870665	1.72984e-05	2.34754e-07	L0		monocyte
INPP5B	1:37868646:C:A	2.39606e-18	-0.386804	0.0457394	2.72065e-09	1	37860697	37947057	ENSG00000204084		579	258	0.620154	5394.45	1	37868646	C	1	0.255814	0.870665	1.72984e-05	2.34754e-07	L0		monocyte
INPP5B	1:37803164:T:C	2.70085e-18	-0.356636	0.0422333	2.93037e-09	1	37860697	37947057	ENSG00000204084		579	258	0.620154	5394.45	1	37803164	T	1	0.261628	0.631921	1.72984e-05	2.34754e-07	L1	0.0735564	monocyte
INPP5B	1:37895300:A:G	2.73276e-18	-0.39485	0.0467653	2.95179e-09	1	37860697	37947057	ENSG00000204084		579	258	0.620154	5394.45	1	37895300	A	1	0.251938	0.510355	1.72984e-05	2.34754e-07	L0		monocyte
INPP5B	1:37828954:C:T	3.24838e-18	-0.361062	0.0428536	3.28577e-09	1	37860697	37947057	ENSG00000204084		579	258	0.620154	5394.45	1	37828954	C	1	0.25969	0.871415	1.72984e-05	2.34754e-07	L1	0.0633668	monocyte
INPP5B	1:37824431:C:T	3.2944e-18	-0.361235	0.0428815	3.31457e-09	1	37860697	37947057	ENSG00000204084		579	258	0.620154	5394.45	1	37824431	C	1	0.25969	0.871415	1.72984e-05	2.34754e-07	L1	0.0639986	monocyte
INPP5B	1:37825665:C:T	3.3104e-18	-0.361249	0.0428858	3.32454e-09	1	37860697	37947057	ENSG00000204084		579	258	0.620154	5394.45	1	37825665	C	1	0.25969	0.871415	1.72984e-05	2.34754e-07	L1	0.0640135	monocyte
INPP5B	1:37835548:G:A	3.36468e-18	-0.360847	0.0428465	3.35824e-09	1	37860697	37947057	ENSG00000204084		579	258	0.620154	5394.45	1	37835548	G	1	0.25969	0.871415	1.72984e-05	2.34754e-07	L1	0.0614617	monocyte
INPP5B	1:37801053:AACTG:A	3.41823e-18	-0.352134	0.04182	3.39129e-09	1	37860697	37947057	ENSG00000204084		579	258	0.620154	5394.45	1	37801053	AACTG	1	0.261628	0.631921	1.72984e-05	2.34754e-07	L1	0.0719136	monocyte
INPP5B	1:37794831:C:T	3.74648e-18	-0.351151	0.0417501	3.58972e-09	1	37860697	37947057	ENSG00000204084		579	258	0.620154	5394.45	1	37794831	C	1	0.261628	0.631921	1.72984e-05	2.34754e-07	L1	0.0524105	monocyte
INPP5B	1:37801561:GT:G	3.82031e-18	-0.351029	0.0417455	3.63342e-09	1	37860697	37947057	ENSG00000204084		579	258	0.620154	5394.45	1	37801561	GT	1	0.261628	0.631921	1.72984e-05	2.34754e-07	L1	0.0651857	monocyte
INPP5B	1:37801581:G:A	3.84498e-18	-0.351235	0.0417734	3.64796e-09	1	37860697	37947057	ENSG00000204084		579	258	0.620154	5394.45	1	37801581	G	1	0.261628	0.631921	1.72984e-05	2.34754e-07	L1	0.0712187	monocyte
INPP5B	1:37798162:C:A	3.85101e-18	-0.351123	0.0417608	3.65151e-09	1	37860697	37947057	ENSG00000204084		579	258	0.620154	5394.45	1	37798162	C	1	0.261628	0.631921	1.72984e-05	2.34754e-07	L1	0.0655321	monocyte
INPP5B	1:37819884:G:A	3.94127e-18	-0.35411	0.042128	3.70435e-09	1	37860697	37947057	ENSG00000204084		579	258	0.620154	5394.45	1	37819884	G	1	0.25969	0.871415	1.72984e-05	2.34754e-07	L1	0.0514651	monocyte
INPP5B	1:37820221:G:T	4.7167e-18	-0.355798	0.0424225	4.14081e-09	1	37860697	37947057	ENSG00000204084		579	258	0.620154	5394.45	1	37820221	G	1	0.25969	0.871415	1.72984e-05	2.34754e-07	L1	0.0556228	monocyte
INPP5B	1:37818944:G:C	5.58956e-18	-0.348334	0.0416197	4.6006e-09	1	37860697	37947057	ENSG00000204084		579	258	0.620154	5394.45	1	37818944	G	1	0.25969	0.871415	1.72984e-05	2.34754e-07	L1	0.0484299	monocyte
INPP5B	1:37816186:G:A	6.1028e-18	-0.34855	0.0416909	4.85819e-09	1	37860697	37947057	ENSG00000204084		579	258	0.620154	5394.45	1	37816186	G	1	0.25969	0.871415	1.72984e-05	2.34754e-07	L1	0.048648	monocyte
INPP5B	1:37897131:G:A	1.09056e-17	-0.394281	0.047505	6.96352e-09	1	37860697	37947057	ENSG00000204084		579	258	0.620154	5394.45	1	37897131	G	1	0.242248	0.865159	1.72984e-05	2.34754e-07	L0		monocyte
INPP5B	1:37818475:C:A	1.54083e-17	-0.349855	0.0423375	8.62812e-09	1	37860697	37947057	ENSG00000204084		579	258	0.620154	5394.45	1	37818475	C	1	0.257752	0.746869	1.72984e-05	2.34754e-07	L0	0.0129323	monocyte
INPP5B	1:37812907:C:T	5.06325e-17	-0.34337	0.0421988	1.8044e-08	1	37860697	37947057	ENSG00000204084		579	258	0.620154	5394.45	1	37812907	C	1	0.228682	0.860194	1.72984e-05	2.34754e-07	L0	0.00133689	monocyte
INPP5B	1:37871155:C:CA	1.44089e-16	-0.386313	0.0481463	3.45151e-08	1	37860697	37947057	ENSG00000204084		579	258	0.620154	5394.45	1	37871155	C	1	0.246124	0.736877	1.72984e-05	2.34754e-07	L0		monocyte
PPIE	1:39760374:G:A	3.66711e-25	-0.589252	0.0595191	7.29181e-08	1	39692182	39763914	ENSG00000084072		579	258	0.340846	2242.61	1	39760374	G	1	0.362403	0.501217	0.000458564	2.34754e-07	L0		monocyte
PPIE	1:39755134:G:A	6.77628e-25	-0.590252	0.0599302	8.98935e-08	1	39692182	39763914	ENSG00000084072		579	258	0.340846	2242.61	1	39755134	G	1	0.356589	0.343648	0.000458564	2.34754e-07	L0		monocyte
PPIE	1:39755395:G:A	6.77628e-25	-0.590252	0.0599302	8.98935e-08	1	39692182	39763914	ENSG00000084072		579	258	0.340846	2242.61	1	39755395	G	1	0.356589	0.343648	0.000458564	2.34754e-07	L0		monocyte
PPIE	1:39754612:C:G	6.77938e-25	-0.590219	0.0599272	8.99075e-08	1	39692182	39763914	ENSG00000084072		579	258	0.340846	2242.61	1	39754612	C	1	0.356589	0.343648	0.000458564	2.34754e-07	L0		monocyte
PPIE	1:39751586:T:C	8.18557e-25	-0.592144	0.0602193	9.58732e-08	1	39692182	39763914	ENSG00000084072		579	258	0.340846	2242.61	1	39751586	T	1	0.358527	0.420167	0.000458564	2.34754e-07	L0		monocyte
PPIE	1:39753393:C:T	1.75193e-24	-0.586038	0.0599896	1.24261e-07	1	39692182	39763914	ENSG00000084072		579	258	0.340846	2242.61	1	39753393	C	1	0.354651	0.414596	0.000458564	2.34754e-07	L0		monocyte
PPIE	1:39738050:T:C	2.23796e-24	-0.596572	0.0611981	1.35077e-07	1	39692182	39763914	ENSG00000084072		579	258	0.340846	2242.61	1	39738050	T	1	0.356589	0.343648	0.000458564	2.34754e-07	L0		monocyte
PPIE	1:39746065:T:C	2.72035e-24	-0.593495	0.0609863	1.44369e-07	1	39692182	39763914	ENSG00000084072		579	258	0.340846	2242.61	1	39746065	T	1	0.356589	0.343648	0.000458564	2.34754e-07	L0		monocyte
PPIE	1:39744796:G:C	2.76172e-24	-0.593508	0.0609957	1.45114e-07	1	39692182	39763914	ENSG00000084072		579	258	0.340846	2242.61	1	39744796	G	1	0.356589	0.343648	0.000458564	2.34754e-07	L0		monocyte
PPIE	1:39747206:G:A	2.8826e-24	-0.593523	0.0610201	1.47248e-07	1	39692182	39763914	ENSG00000084072		579	258	0.340846	2242.61	1	39747206	G	1	0.356589	0.343648	0.000458564	2.34754e-07	L0		monocyte
PPIE	1:39750562:A:G	2.94396e-24	-0.593424	0.0610212	1.48309e-07	1	39692182	39763914	ENSG00000084072		579	258	0.340846	2242.61	1	39750562	A	1	0.356589	0.343648	0.000458564	2.34754e-07	L0		monocyte
PPIE	1:39747998:A:T	3.05415e-24	-0.593017	0.060999	1.50178e-07	1	39692182	39763914	ENSG00000084072		579	258	0.340846	2242.61	1	39747998	A	1	0.356589	0.343648	0.000458564	2.34754e-07	L0		monocyte
PPIE	1:39748695:A:G	3.05415e-24	-0.593017	0.060999	1.50178e-07	1	39692182	39763914	ENSG00000084072		579	258	0.340846	2242.61	1	39748695	A	1	0.356589	0.343648	0.000458564	2.34754e-07	L0		monocyte
PPIE	1:39748853:T:A	3.05641e-24	-0.593018	0.0609995	1.50216e-07	1	39692182	39763914	ENSG00000084072		579	258	0.340846	2242.61	1	39748853	T	1	0.356589	0.343648	0.000458564	2.34754e-07	L0		monocyte
PPIE	1:39748218:C:T	3.09188e-24	-0.593004	0.0610042	1.50808e-07	1	39692182	39763914	ENSG00000084072		579	258	0.340846	2242.61	1	39748218	C	1	0.356589	0.343648	0.000458564	2.34754e-07	L0		monocyte
PPIE	1:39749272:A:G	3.22982e-24	-0.592703	0.0609966	1.53069e-07	1	39692182	39763914	ENSG00000084072		579	258	0.340846	2242.61	1	39749272	A	1	0.356589	0.343648	0.000458564	2.34754e-07	L0		monocyte
PPIE	1:39738752:A:T	3.78538e-24	-0.593137	0.0611265	1.61577e-07	1	39692182	39763914	ENSG00000084072		579	258	0.340846	2242.61	1	39738752	A	1	0.356589	0.343648	0.000458564	2.34754e-07	L0		monocyte
PPIE	1:39739151:C:T	3.85282e-24	-0.592858	0.0611073	1.62553e-07	1	39692182	39763914	ENSG00000084072		579	258	0.340846	2242.61	1	39739151	C	1	0.356589	0.343648	0.000458564	2.34754e-07	L0		monocyte
PPIE	1:39739654:C:A	3.85282e-24	-0.592858	0.0611073	1.62553e-07	1	39692182	39763914	ENSG00000084072		579	258	0.340846	2242.61	1	39739654	C	1	0.356589	0.343648	0.000458564	2.34754e-07	L0		monocyte
PPIE	1:39738494:G:T	3.8807e-24	-0.59284	0.0611093	1.62953e-07	1	39692182	39763914	ENSG00000084072		579	258	0.340846	2242.61	1	39738494	G	1	0.356589	0.343648	0.000458564	2.34754e-07	L0		monocyte
PPIE	1:39739455:TAAAG:T	3.8807e-24	-0.59284	0.0611093	1.62953e-07	1	39692182	39763914	ENSG00000084072		579	258	0.340846	2242.61	1	39739455	TAAAG	1	0.356589	0.343648	0.000458564	2.34754e-07	L0		monocyte
PPIE	1:39740626:G:A	3.8807e-24	-0.59284	0.0611093	1.62953e-07	1	39692182	39763914	ENSG00000084072		579	258	0.340846	2242.61	1	39740626	G	1	0.356589	0.343648	0.000458564	2.34754e-07	L0		monocyte
INPP5B	1:37776199:AT:A	2.79306e-15	-0.316063	0.0410917	2.16982e-07	1	37860697	37947057	ENSG00000204084		579	258	0.620154	5394.45	1	37776199	AT	1	0.282946	0.879107	1.72984e-05	2.34754e-07	L0	0.00330316	monocyte
INPP5B	1:37782001:T:G	2.83867e-15	-0.315871	0.0410767	2.19173e-07	1	37860697	37947057	ENSG00000204084		579	258	0.620154	5394.45	1	37782001	T	1	0.282946	0.879107	1.72984e-05	2.34754e-07	L0	0.00319696	monocyte
INPP5B	1:37781423:A:G	2.87011e-15	-0.315641	0.0410535	2.20675e-07	1	37860697	37947057	ENSG00000204084		579	258	0.620154	5394.45	1	37781423	A	1	0.282946	0.879107	1.72984e-05	2.34754e-07	L0	0.00324952	monocyte
INPP5B	1:37783821:G:A	4.37196e-15	-0.315128	0.0412475	2.86486e-07	1	37860697	37947057	ENSG00000204084		579	258	0.620154	5394.45	1	37783821	G	1	0.284884	1	1.72984e-05	2.34754e-07	L0	0.00209172	monocyte
INPP5B	1:37906888:A:T	1.04484e-14	-0.354402	0.0470142	4.91762e-07	1	37860697	37947057	ENSG00000204084		579	258	0.620154	5394.45	1	37906888	A	1	0.271318	0.431054	1.72984e-05	2.34754e-07	L0		monocyte
INPP5B	1:37909257:A:C	1.04978e-14	-0.354329	0.0470079	4.93201e-07	1	37860697	37947057	ENSG00000204084		579	258	0.620154	5394.45	1	37909257	A	1	0.271318	0.431054	1.72984e-05	2.34754e-07	L0		monocyte
INPP5B	1:37909339:G:A	1.04978e-14	-0.354329	0.0470079	4.93201e-07	1	37860697	37947057	ENSG00000204084		579	258	0.620154	5394.45	1	37909339	G	1	0.271318	0.431054	1.72984e-05	2.34754e-07	L0		monocyte
INPP5B	1:37906859:CA:C	2.03979e-14	0.360839	0.0483767	7.44614e-07	1	37860697	37947057	ENSG00000204084		579	258	0.620154	5394.45	1	37906859	CA	1	0.292636	0.174758	1.72984e-05	2.34754e-07	L0		monocyte
INPP5B	1:37876703:C:CAA	1.20946e-13	-0.345209	0.0476605	2.24551e-06	1	37860697	37947057	ENSG00000204084		579	258	0.620154	5394.45	1	37876703	C	1	0.360465	0.0146773	1.72984e-05	2.34754e-07	L0		monocyte
PPIE	1:39737050:A:T	9.07859e-20	-0.589523	0.0671161	5.0264e-06	1	39692182	39763914	ENSG00000084072		579	258	0.340846	2242.61	1	39737050	A	1	0.26938	0.271606	0.000458564	2.34754e-07	L0		monocyte
PPIE	1:39736502:C:T	1.17227e-19	-0.588247	0.0671619	5.48395e-06	1	39692182	39763914	ENSG00000084072		579	258	0.340846	2242.61	1	39736502	C	1	0.267442	0.340476	0.000458564	2.34754e-07	L0		monocyte
INPP5B	1:37868312:C:CA	2.53785e-12	-0.330416	0.0481964	1.48279e-05	1	37860697	37947057	ENSG00000204084		579	258	0.620154	5394.45	1	37868312	C	1	0.228682	1	1.72984e-05	2.34754e-07	L0		monocyte
PPIE	1:39761385:A:G	6.38236e-18	-0.562251	0.0672897	2.14184e-05	1	39692182	39763914	ENSG00000084072		579	258	0.340846	2242.61	1	39761385	A	1	0.267442	0.52552	0.000458564	2.34754e-07	L0		monocyte
INPP5B	1:37772383:T:C	4.73898e-12	-0.296553	0.0437849	2.18412e-05	1	37860697	37947057	ENSG00000204084		579	258	0.620154	5394.45	1	37772383	T	1	0.248062	0.868104	1.72984e-05	2.34754e-07	L0	0.000268048	monocyte
INPP5B	1:37772831:T:C	4.73898e-12	-0.296553	0.0437849	2.18412e-05	1	37860697	37947057	ENSG00000204084		579	258	0.620154	5394.45	1	37772831	T	1	0.248062	0.868104	1.72984e-05	2.34754e-07	L0	0.000268048	monocyte
INPP5B	1:37766592:T:C	4.9327e-12	-0.297422	0.0439479	2.23906e-05	1	37860697	37947057	ENSG00000204084		579	258	0.620154	5394.45	1	37766592	T	1	0.248062	0.868104	1.72984e-05	2.34754e-07	L0	0.000225618	monocyte
PPIE	1:39749505:A:G	2.11416e-17	-0.565095	0.0686621	3.22167e-05	1	39692182	39763914	ENSG00000084072		579	258	0.340846	2242.61	1	39749505	A	1	0.263566	0.261657	0.000458564	2.34754e-07	L0		monocyte
PPIE	1:39782151:C:CA	1.01246e-16	-0.426694	0.0529256	5.49462e-05	1	39692182	39763914	ENSG00000084072		579	258	0.340846	2242.61	1	39782151	C	1	0.463178	0.900459	0.000458564	2.34754e-07	L2	0.187914	monocyte
PPIE	1:39782457:T:C	1.17611e-16	-0.424959	0.052817	5.78252e-05	1	39692182	39763914	ENSG00000084072		579	258	0.340846	2242.61	1	39782457	T	1	0.463178	0.900459	0.000458564	2.34754e-07	L2	0.191	monocyte
PPIE	1:39780877:C:T	1.19717e-16	-0.42469	0.0527963	5.8176e-05	1	39692182	39763914	ENSG00000084072		579	258	0.340846	2242.61	1	39780877	C	1	0.463178	0.900459	0.000458564	2.34754e-07	L2	0.189091	monocyte
PPIE	1:39780863:T:G	1.20313e-16	-0.424684	0.0527991	5.82746e-05	1	39692182	39763914	ENSG00000084072		579	258	0.340846	2242.61	1	39780863	T	1	0.463178	0.900459	0.000458564	2.34754e-07	L2	0.188462	monocyte
PPIE	1:39780819:C:G	1.27698e-16	-0.424058	0.0527638	5.94699e-05	1	39692182	39763914	ENSG00000084072		579	258	0.340846	2242.61	1	39780819	C	1	0.463178	0.900459	0.000458564	2.34754e-07	L2	0.176944	monocyte
INPP5B	1:37768403:C:CT	2.73401e-11	-0.276585	0.0423257	6.47566e-05	1	37860697	37947057	ENSG00000204084		579	258	0.620154	5394.45	1	37768403	C	1	0.26938	1	1.72984e-05	2.34754e-07	L0	0.000467808	monocyte
INPP5B	1:37970304:CA:C	3.12996e-11	-0.378001	0.0580123	7.04224e-05	1	37860697	37947057	ENSG00000204084		579	258	0.620154	5394.45	1	37970304	CA	1	0.129845	1	1.72984e-05	2.34754e-07	L0	4.36813e-06	monocyte
PPIE	1:39771845:C:G	2.11354e-16	-0.50916	0.0637905	7.06128e-05	1	39692182	39763914	ENSG00000084072		579	258	0.340846	2242.61	1	39771845	C	1	0.234496	0.731483	0.000458564	2.34754e-07	L1	0.0919081	monocyte
INPP5B	1:37992069:A:T	5.02586e-11	-0.407061	0.0631142	9.44624e-05	1	37860697	37947057	ENSG00000204084		579	258	0.620154	5394.45	1	37992069	A	1	0.108527	0.329581	1.72984e-05	2.34754e-07	L0	1.2728e-06	monocyte
INPP5B	1:37990356:TGAG:T	7.09411e-11	-0.403634	0.0630593	0.000116974	1	37860697	37947057	ENSG00000204084		579	258	0.620154	5394.45	1	37990356	TGAG	1	0.108527	0.329581	1.72984e-05	2.34754e-07	L0	1.11554e-06	monocyte
PPIE	1:39787228:A:G	1.17303e-15	-0.500606	0.0642576	0.000126641	1	39692182	39763914	ENSG00000084072		579	258	0.340846	2242.61	1	39787228	A	1	0.234496	0.731483	0.000458564	2.34754e-07	L1	0.137225	monocyte
PPIE	1:39787233:C:T	1.68531e-15	-0.506289	0.0653321	0.00014329	1	39692182	39763914	ENSG00000084072		579	258	0.340846	2242.61	1	39787233	C	1	0.226744	0.858794	0.000458564	2.34754e-07	L1	0.0993445	monocyte
PPIE	1:39787237:GC:G	1.73705e-15	-0.50579	0.0652968	0.000144774	1	39692182	39763914	ENSG00000084072		579	258	0.340846	2242.61	1	39787237	GC	1	0.226744	0.858794	0.000458564	2.34754e-07	L1	0.0991486	monocyte
PPIE	1:39787243:G:T	1.73705e-15	-0.50579	0.0652968	0.000144774	1	39692182	39763914	ENSG00000084072		579	258	0.340846	2242.61	1	39787243	G	1	0.226744	0.858794	0.000458564	2.34754e-07	L1	0.0991486	monocyte
PPIE	1:39787248:T:A	1.73705e-15	-0.50579	0.0652968	0.000144774	1	39692182	39763914	ENSG00000084072		579	258	0.340846	2242.61	1	39787248	T	1	0.226744	0.858794	0.000458564	2.34754e-07	L1	0.0991486	monocyte
PPIE	1:39787255:C:G	1.73923e-15	-0.50564	0.0652787	0.000144836	1	39692182	39763914	ENSG00000084072		579	258	0.340846	2242.61	1	39787255	C	1	0.226744	0.858794	0.000458564	2.34754e-07	L1	0.0981016	monocyte
PPIE	1:39788559:A:G	1.75131e-15	-0.505388	0.0652527	0.000145178	1	39692182	39763914	ENSG00000084072		579	258	0.340846	2242.61	1	39788559	A	1	0.226744	0.858794	0.000458564	2.34754e-07	L1	0.0947739	monocyte
INPP5B	1:37827336:GTTA:G	1.02216e-10	-0.328464	0.0517366	0.00014671	1	37860697	37947057	ENSG00000204084		579	258	0.620154	5394.45	1	37827336	GTTA	1	0.178295	0.674624	1.72984e-05	2.34754e-07	L0	2.43913e-05	monocyte
PPIE	1:39783455:G:C	1.82742e-15	-0.497243	0.0642414	0.000147298	1	39692182	39763914	ENSG00000084072		579	258	0.340846	2242.61	1	39783455	G	1	0.232558	0.727465	0.000458564	2.34754e-07	L1	0.0817778	monocyte
PPIE	1:39778532:C:T	1.84652e-15	-0.495418	0.0640154	0.000147821	1	39692182	39763914	ENSG00000084072		579	258	0.340846	2242.61	1	39778532	C	1	0.232558	0.727465	0.000458564	2.34754e-07	L1	0.0774799	monocyte
INPP5B	1:37991085:G:GTAAAA	1.07928e-10	-0.398445	0.0628365	0.000151741	1	37860697	37947057	ENSG00000204084		579	258	0.620154	5394.45	1	37991085	G	1	0.112403	0.752094	1.72984e-05	2.34754e-07	L0	1.23596e-06	monocyte
INPP5B	1:37946598:T:C	1.21798e-10	-0.375049	0.0593094	0.000163556	1	37860697	37947057	ENSG00000204084		579	258	0.620154	5394.45	1	37946598	T	1	0.122093	0.777869	1.72984e-05	2.34754e-07	L0		monocyte
INPP5B	1:37937306:G:A	1.25571e-10	-0.369901	0.0585359	0.000166679	1	37860697	37947057	ENSG00000204084		579	258	0.620154	5394.45	1	37937306	G	1	0.122093	0.777869	1.72984e-05	2.34754e-07	L0		monocyte
INPP5B	1:37927303:A:G	1.37205e-10	-0.369317	0.0585619	0.000176094	1	37860697	37947057	ENSG00000204084		579	258	0.620154	5394.45	1	37927303	A	1	0.122093	0.777869	1.72984e-05	2.34754e-07	L0		monocyte
INPP5B	1:37925045:A:C	1.41924e-10	-0.36871	0.058511	0.000179826	1	37860697	37947057	ENSG00000204084		579	258	0.620154	5394.45	1	37925045	A	1	0.122093	0.777869	1.72984e-05	2.34754e-07	L0		monocyte
INPP5B	1:37939194:CA:C	1.44745e-10	-0.373818	0.0593483	0.000182035	1	37860697	37947057	ENSG00000204084		579	258	0.620154	5394.45	1	37939194	CA	1	0.120155	1	1.72984e-05	2.34754e-07	L0		monocyte
INPP5B	1:37782916:A:T	1.4871e-10	-0.250605	0.0398113	0.000185111	1	37860697	37947057	ENSG00000204084		579	258	0.620154	5394.45	1	37782916	A	1	0.405039	0.796641	1.72984e-05	2.34754e-07	L0	3.08928e-06	monocyte
INPP5B	1:37956546:ATT:A	1.49705e-10	-0.373601	0.0593598	0.000185878	1	37860697	37947057	ENSG00000204084		579	258	0.620154	5394.45	1	37956546	ATT	1	0.122093	0.777869	1.72984e-05	2.34754e-07	L0	8.50948e-06	monocyte
INPP5B	1:37962894:C:T	1.55459e-10	-0.372215	0.0591908	0.000190276	1	37860697	37947057	ENSG00000204084		579	258	0.620154	5394.45	1	37962894	C	1	0.122093	0.777869	1.72984e-05	2.34754e-07	L0	7.55357e-06	monocyte
INPP5B	1:37957563:C:A	1.55871e-10	-0.372167	0.0591869	0.000190589	1	37860697	37947057	ENSG00000204084		579	258	0.620154	5394.45	1	37957563	C	1	0.122093	0.777869	1.72984e-05	2.34754e-07	L0	7.61476e-06	monocyte
INPP5B	1:37943231:C:T	1.5658e-10	-0.370195	0.0588794	0.000191127	1	37860697	37947057	ENSG00000204084		579	258	0.620154	5394.45	1	37943231	C	1	0.120155	1	1.72984e-05	2.34754e-07	L0		monocyte
INPP5B	1:37957407:TG:T	1.57306e-10	-0.37374	0.0594496	0.000191675	1	37860697	37947057	ENSG00000204084		579	258	0.620154	5394.45	1	37957407	TG	1	0.122093	0.777869	1.72984e-05	2.34754e-07	L0	7.91607e-06	monocyte
INPP5B	1:37930533:A:G	1.61835e-10	-0.367004	0.0584163	0.000195079	1	37860697	37947057	ENSG00000204084		579	258	0.620154	5394.45	1	37930533	A	1	0.122093	0.777869	1.72984e-05	2.34754e-07	L0		monocyte
INPP5B	1:37930154:T:A	1.63709e-10	-0.366842	0.058406	0.000196477	1	37860697	37947057	ENSG00000204084		579	258	0.620154	5394.45	1	37930154	T	1	0.122093	0.777869	1.72984e-05	2.34754e-07	L0		monocyte
INPP5B	1:37939632:ACGGGGTTTCACCGTGTTAGCTAGGATGATCT:A	1.65609e-10	-0.371168	0.0591104	0.000197889	1	37860697	37947057	ENSG00000204084		579	258	0.620154	5394.45	1	37939632	ACGGGGTTTCACCGTGTTAGCTAGGATGATCT	1	0.120155	1	1.72984e-05	2.34754e-07	L0		monocyte
INPP5B	1:37936261:A:C	1.99058e-10	-0.357734	0.0572148	0.000221803	1	37860697	37947057	ENSG00000204084		579	258	0.620154	5394.45	1	37936261	A	1	0.124031	0.776958	1.72984e-05	2.34754e-07	L0		monocyte
INPP5B	1:37932151:GC:G	2.04222e-10	-0.364111	0.0582695	0.000225354	1	37860697	37947057	ENSG00000204084		579	258	0.620154	5394.45	1	37932151	GC	1	0.124031	0.776958	1.72984e-05	2.34754e-07	L0		monocyte
INPP5B	1:37932153:GCAC:G	2.04222e-10	-0.364111	0.0582695	0.000225354	1	37860697	37947057	ENSG00000204084		579	258	0.620154	5394.45	1	37932153	GCAC	1	0.124031	0.776958	1.72984e-05	2.34754e-07	L0		monocyte
INPP5B	1:37932160:AGGGTT:A	2.04222e-10	-0.364111	0.0582695	0.000225354	1	37860697	37947057	ENSG00000204084		579	258	0.620154	5394.45	1	37932160	AGGGTT	1	0.124031	0.776958	1.72984e-05	2.34754e-07	L0		monocyte
INPP5B	1:37932165:T:TACA	2.04222e-10	-0.364111	0.0582695	0.000225354	1	37860697	37947057	ENSG00000204084		579	258	0.620154	5394.45	1	37932165	T	1	0.124031	0.776958	1.72984e-05	2.34754e-07	L0		monocyte
PPIE	1:39748703:G:C	6.78828e-15	-0.453153	0.0597137	0.000230385	1	39692182	39763914	ENSG00000084072		579	258	0.340846	2242.61	1	39748703	G	1	0.476744	0.10679	0.000458564	2.34754e-07	L0		monocyte
INPP5B	1:37968414:A:G	2.55608e-10	-0.36684	0.0590161	0.000259008	1	37860697	37947057	ENSG00000204084		579	258	0.620154	5394.45	1	37968414	A	1	0.120155	1	1.72984e-05	2.34754e-07	L0	3.77605e-06	monocyte
INPP5B	1:37938270:A:AAAATAAAT	2.59775e-10	-0.350813	0.0564593	0.000261618	1	37860697	37947057	ENSG00000204084		579	258	0.620154	5394.45	1	37938270	A	1	0.139535	0.796213	1.72984e-05	2.34754e-07	L0		monocyte
INPP5B	1:37970605:A:C	3.24676e-10	-0.362137	0.0585911	0.000300422	1	37860697	37947057	ENSG00000204084		579	258	0.620154	5394.45	1	37970605	A	1	0.122093	1	1.72984e-05	2.34754e-07	L0	3.44149e-06	monocyte
INPP5B	1:37977547:C:T	3.37416e-10	-0.364288	0.0589933	0.000307679	1	37860697	37947057	ENSG00000204084		579	258	0.620154	5394.45	1	37977547	C	1	0.120155	1	1.72984e-05	2.34754e-07	L0	3.35276e-06	monocyte
INPP5B	1:37957388:C:T	3.76298e-10	-0.384204	0.0623816	0.000329209	1	37860697	37947057	ENSG00000204084		579	258	0.620154	5394.45	1	37957388	C	1	0.108527	1	1.72984e-05	2.34754e-07	L0	5.11291e-06	monocyte
INPP5B	1:37941795:G:A	3.97663e-10	-0.364987	0.0593402	0.000340679	1	37860697	37947057	ENSG00000204084		579	258	0.620154	5394.45	1	37941795	G	1	0.120155	1	1.72984e-05	2.34754e-07	L0		monocyte
PPIE	1:39738256:G:T	2.54095e-14	-0.443128	0.0596188	0.000361276	1	39692182	39763914	ENSG00000084072		579	258	0.340846	2242.61	1	39738256	G	1	0.465116	0.26106	0.000458564	2.34754e-07	L0		monocyte
INPP5B	1:37990772:CA:C	5.34152e-10	-0.393491	0.0644348	0.000409089	1	37860697	37947057	ENSG00000204084		579	258	0.620154	5394.45	1	37990772	CA	1	0.112403	0.219301	1.72984e-05	2.34754e-07	L0	4.71456e-07	monocyte
PPIE	1:39766299:T:A	8.37768e-14	-0.511838	0.070228	0.000542551	1	39692182	39763914	ENSG00000084072		579	258	0.340846	2242.61	1	39766299	T	1	0.207364	1	0.000458564	2.34754e-07	L0	0.0224133	monocyte
INPP5B	1:37898724:T:C	1.1935e-09	0.254058	0.042447	0.000673518	1	37860697	37947057	ENSG00000204084		579	258	0.620154	5394.45	1	37898724	T	1	0.399225	0.896664	1.72984e-05	2.34754e-07	L0		monocyte
INPP5B	1:37898603:G:A	1.19798e-09	0.254038	0.0424477	0.000675083	1	37860697	37947057	ENSG00000204084		579	258	0.620154	5394.45	1	37898603	G	1	0.399225	0.896664	1.72984e-05	2.34754e-07	L0		monocyte
INPP5B	1:37895724:G:A	1.22063e-09	0.249819	0.0417627	0.000682973	1	37860697	37947057	ENSG00000204084		579	258	0.620154	5394.45	1	37895724	G	1	0.393411	1	1.72984e-05	2.34754e-07	L0		monocyte
INPP5B	1:37866240:G:C	1.23101e-09	0.241977	0.0404605	0.000686569	1	37860697	37947057	ENSG00000204084		579	258	0.620154	5394.45	1	37866240	G	1	0.397287	0.297894	1.72984e-05	2.34754e-07	L0		monocyte
INPP5B	1:37787845:C:T	1.43253e-09	-0.276408	0.046398	0.000754249	1	37860697	37947057	ENSG00000204084		579	258	0.620154	5394.45	1	37787845	C	1	0.22093	0.857295	1.72984e-05	2.34754e-07	L0	1.58119e-05	monocyte
INPP5B	1:37879349:T:C	1.50095e-09	0.247151	0.0415368	0.000776393	1	37860697	37947057	ENSG00000204084		579	258	0.620154	5394.45	1	37879349	T	1	0.391473	0.896513	1.72984e-05	2.34754e-07	L0		monocyte
INPP5B	1:37879269:T:C	1.53264e-09	0.247065	0.0415448	0.000786517	1	37860697	37947057	ENSG00000204084		579	258	0.620154	5394.45	1	37879269	T	1	0.391473	0.896513	1.72984e-05	2.34754e-07	L0		monocyte
INPP5B	1:37880724:C:T	1.56285e-09	0.247322	0.0416092	0.000796096	1	37860697	37947057	ENSG00000204084		579	258	0.620154	5394.45	1	37880724	C	1	0.389535	1	1.72984e-05	2.34754e-07	L0		monocyte
INPP5B	1:37881745:A:G	1.56285e-09	0.247322	0.0416092	0.000796096	1	37860697	37947057	ENSG00000204084		579	258	0.620154	5394.45	1	37881745	A	1	0.389535	1	1.72984e-05	2.34754e-07	L0		monocyte
INPP5B	1:37778113:G:A	1.90138e-09	-0.230434	0.0389663	0.000899027	1	37860697	37947057	ENSG00000204084		579	258	0.620154	5394.45	1	37778113	G	1	0.406977	0.247616	1.72984e-05	2.34754e-07	L0	1.12647e-06	monocyte
INPP5B	1:37776043:A:C	2.51035e-09	-0.231939	0.0395093	0.00106808	1	37860697	37947057	ENSG00000204084		579	258	0.620154	5394.45	1	37776043	A	1	0.408915	0.306188	1.72984e-05	2.34754e-07	L0	1.01873e-06	monocyte
INPP5B	1:37775958:C:G	2.52917e-09	-0.231894	0.0395095	0.00107304	1	37860697	37947057	ENSG00000204084		579	258	0.620154	5394.45	1	37775958	C	1	0.408915	0.306188	1.72984e-05	2.34754e-07	L0	1.02033e-06	monocyte
INPP5B	1:37776957:T:C	2.59301e-09	-0.23175	0.0395111	0.00108975	1	37860697	37947057	ENSG00000204084		579	258	0.620154	5394.45	1	37776957	T	1	0.406977	0.247616	1.72984e-05	2.34754e-07	L0	1.01928e-06	monocyte
INPP5B	1:37776025:C:T	2.60813e-09	-0.231691	0.0395073	0.00109369	1	37860697	37947057	ENSG00000204084		579	258	0.620154	5394.45	1	37776025	C	1	0.406977	0.247616	1.72984e-05	2.34754e-07	L0	1.02026e-06	monocyte
INPP5B	1:37778012:CAAAAA:C	2.60813e-09	-0.231691	0.0395073	0.00109369	1	37860697	37947057	ENSG00000204084		579	258	0.620154	5394.45	1	37778012	CAAAAA	1	0.406977	0.247616	1.72984e-05	2.34754e-07	L0	1.02026e-06	monocyte
INPP5B	1:37778193:G:C	2.60813e-09	-0.231691	0.0395073	0.00109369	1	37860697	37947057	ENSG00000204084		579	258	0.620154	5394.45	1	37778193	G	1	0.406977	0.247616	1.72984e-05	2.34754e-07	L0	1.02026e-06	monocyte
INPP5B	1:37775439:C:T	3.00102e-09	0.234673	0.0401662	0.00119312	1	37860697	37947057	ENSG00000204084		579	258	0.620154	5394.45	1	37775439	C	1	0.414729	0.305414	1.72984e-05	2.34754e-07	L0	7.05204e-07	monocyte
INPP5B	1:37775259:A:G	3.1515e-09	0.234213	0.0401401	0.00122988	1	37860697	37947057	ENSG00000204084		579	258	0.620154	5394.45	1	37775259	A	1	0.414729	0.305414	1.72984e-05	2.34754e-07	L0	6.91677e-07	monocyte
INPP5B	1:37774628:C:T	3.15224e-09	0.234226	0.0401425	0.00123006	1	37860697	37947057	ENSG00000204084		579	258	0.620154	5394.45	1	37774628	C	1	0.414729	0.305414	1.72984e-05	2.34754e-07	L0	6.90272e-07	monocyte
PPIE	1:39753608:T:C	9.67786e-13	-0.405562	0.058095	0.00124923	1	39692182	39763914	ENSG00000084072		579	258	0.340846	2242.61	1	39753608	T	1	0.465116	0.26106	0.000458564	2.34754e-07	L0		monocyte
INPP5B	1:37776491:CT:C	3.91255e-09	-0.229945	0.0396402	0.00140644	1	37860697	37947057	ENSG00000204084		579	258	0.620154	5394.45	1	37776491	CT	1	0.405039	0.302377	1.72984e-05	2.34754e-07	L0	8.4156e-07	monocyte
INPP5B	1:37773489:C:CA	4.44272e-09	0.234969	0.0406472	0.00152176	1	37860697	37947057	ENSG00000204084		579	258	0.620154	5394.45	1	37773489	C	1	0.416667	0.523184	1.72984e-05	2.34754e-07	L0	3.51445e-07	monocyte
INPP5B	1:37775229:T:A	4.68762e-09	0.224073	0.0388195	0.00157325	1	37860697	37947057	ENSG00000204084		579	258	0.620154	5394.45	1	37775229	T	1	0.432171	0.613862	1.72984e-05	2.34754e-07	L0	1.54348e-06	monocyte
INPP5B	1:37816674:C:CA	7.60272e-09	0.215499	0.0378416	0.00212343	1	37860697	37947057	ENSG00000204084		579	258	0.620154	5394.45	1	37816674	C	1	0.397287	0.0371058	1.72984e-05	2.34754e-07	L0	1.23784e-07	monocyte
INPP5B	1:37770066:T:C	7.64129e-09	0.230667	0.0405107	0.0021301	1	37860697	37947057	ENSG00000204084		579	258	0.620154	5394.45	1	37770066	T	1	0.418605	0.445084	1.72984e-05	2.34754e-07	L0	3.70182e-07	monocyte
INPP5B	1:37770721:C:T	7.64129e-09	0.230667	0.0405107	0.0021301	1	37860697	37947057	ENSG00000204084		579	258	0.620154	5394.45	1	37770721	C	1	0.418605	0.445084	1.72984e-05	2.34754e-07	L0	3.70182e-07	monocyte
INPP5B	1:37771972:A:G	7.64129e-09	0.230667	0.0405107	0.0021301	1	37860697	37947057	ENSG00000204084		579	258	0.620154	5394.45	1	37771972	A	1	0.418605	0.445084	1.72984e-05	2.34754e-07	L0	3.70182e-07	monocyte
INPP5B	1:37772051:T:C	7.64129e-09	0.230667	0.0405107	0.0021301	1	37860697	37947057	ENSG00000204084		579	258	0.620154	5394.45	1	37772051	T	1	0.418605	0.445084	1.72984e-05	2.34754e-07	L0	3.70182e-07	monocyte
INPP5B	1:37772630:C:G	7.81218e-09	0.230175	0.0404498	0.00215952	1	37860697	37947057	ENSG00000204084		579	258	0.620154	5394.45	1	37772630	C	1	0.418605	0.445084	1.72984e-05	2.34754e-07	L0	3.56328e-07	monocyte
INPP5B	1:37773231:G:A	7.81218e-09	0.230175	0.0404498	0.00215952	1	37860697	37947057	ENSG00000204084		579	258	0.620154	5394.45	1	37773231	G	1	0.418605	0.445084	1.72984e-05	2.34754e-07	L0	3.56328e-07	monocyte
INPP5B	1:37773360:T:C	7.8219e-09	0.230176	0.0404514	0.00216119	1	37860697	37947057	ENSG00000204084		579	258	0.620154	5394.45	1	37773360	T	1	0.418605	0.445084	1.72984e-05	2.34754e-07	L0	3.56447e-07	monocyte
INPP5B	1:37773071:G:A	8.0591e-09	0.230099	0.0404721	0.0022016	1	37860697	37947057	ENSG00000204084		579	258	0.620154	5394.45	1	37773071	G	1	0.418605	0.445084	1.72984e-05	2.34754e-07	L0	3.57444e-07	monocyte
INPP5B	1:37773305:AAAAC:A	8.3041e-09	0.230532	0.0405827	0.00224287	1	37860697	37947057	ENSG00000204084		579	258	0.620154	5394.45	1	37773305	AAAAC	1	0.418605	0.445084	1.72984e-05	2.34754e-07	L0	3.84994e-07	monocyte
INPP5B	1:37768762:G:C	1.08203e-08	0.220543	0.03912	0.00264293	1	37860697	37947057	ENSG00000204084		579	258	0.620154	5394.45	1	37768762	G	1	0.436047	0.89922	1.72984e-05	2.34754e-07	L0	8.09693e-07	monocyte
INPP5B	1:37767727:C:G	1.28847e-08	0.227354	0.0405334	0.00294518	1	37860697	37947057	ENSG00000204084		579	258	0.620154	5394.45	1	37767727	C	1	0.422481	0.371451	1.72984e-05	2.34754e-07	L0	2.55242e-07	monocyte
INPP5B	1:37891028:A:C	1.35792e-08	0.25151	0.0449089	0.00304265	1	37860697	37947057	ENSG00000204084		579	258	0.620154	5394.45	1	37891028	A	1	0.348837	0.891135	1.72984e-05	2.34754e-07	L0		monocyte
PPIE	1:39757468:T:G	2.67288e-11	-0.452343	0.0691887	0.00387142	1	39692182	39763914	ENSG00000084072		579	258	0.340846	2242.61	1	39757468	T	1	0.207364	1	0.000458564	2.34754e-07	L0		monocyte
INPP5B	1:37788044:A:T	2.34327e-08	0.214679	0.0389605	0.00426764	1	37860697	37947057	ENSG00000204084		579	258	0.620154	5394.45	1	37788044	A	1	0.408915	1	1.72984e-05	2.34754e-07	L0	1.69215e-07	monocyte
INPP5B	1:37901032:G:A	2.38387e-08	0.241612	0.0438712	0.00431334	1	37860697	37947057	ENSG00000204084		579	258	0.620154	5394.45	1	37901032	G	1	0.356589	0.343648	1.72984e-05	2.34754e-07	L0		monocyte
INPP5B	1:37856499:CT:C	3.13145e-08	0.254541	0.0466059	0.00510825	1	37860697	37947057	ENSG00000204084		579	258	0.620154	5394.45	1	37856499	CT	1	0.261628	0.424779	1.72984e-05	2.34754e-07	L0	2.06897e-08	monocyte
INPP5B	1:37893085:CTTTTTTTTTTT:C	3.25009e-08	0.266139	0.0487856	0.00522741	1	37860697	37947057	ENSG00000204084		579	258	0.620154	5394.45	1	37893085	CTTTTTTTTTTT	1	0.257752	0.518657	1.72984e-05	2.34754e-07	L0		monocyte
INPP5B	1:37897948:CA:C	4.66738e-08	0.265159	0.0491593	0.00654257	1	37860697	37947057	ENSG00000204084		579	258	0.620154	5394.45	1	37897948	CA	1	0.257752	0.518657	1.72984e-05	2.34754e-07	L0		monocyte
INPP5B	1:37907126:C:A	5.04212e-08	0.236358	0.0439273	0.00686348	1	37860697	37947057	ENSG00000204084		579	258	0.620154	5394.45	1	37907126	C	1	0.360465	0.279586	1.72984e-05	2.34754e-07	L0		monocyte
INPP5B	1:37895543:C:T	5.16006e-08	0.258912	0.0481543	0.00696259	1	37860697	37947057	ENSG00000204084		579	258	0.620154	5394.45	1	37895543	C	1	0.25969	0.418224	1.72984e-05	2.34754e-07	L0		monocyte
INPP5B	1:37885162:C:T	5.51011e-08	0.258013	0.0480877	0.0072518	1	37860697	37947057	ENSG00000204084		579	258	0.620154	5394.45	1	37885162	C	1	0.255814	0.512982	1.72984e-05	2.34754e-07	L0		monocyte
INPP5B	1:37911349:G:A	5.90742e-08	0.235065	0.0439088	0.00757171	1	37860697	37947057	ENSG00000204084		579	258	0.620154	5394.45	1	37911349	G	1	0.358527	0.282194	1.72984e-05	2.34754e-07	L0		monocyte
INPP5B	1:37872093:G:A	6.10034e-08	0.251884	0.0470991	0.00772408	1	37860697	37947057	ENSG00000204084		579	258	0.620154	5394.45	1	37872093	G	1	0.255814	0.512982	1.72984e-05	2.34754e-07	L0		monocyte
INPP5B	1:37873340:T:TA	6.18197e-08	0.251746	0.0470933	0.00778801	1	37860697	37947057	ENSG00000204084		579	258	0.620154	5394.45	1	37873340	T	1	0.255814	0.512982	1.72984e-05	2.34754e-07	L0		monocyte
INPP5B	1:37861712:A:G	6.42032e-08	0.248442	0.0465321	0.00797285	1	37860697	37947057	ENSG00000204084		579	258	0.620154	5394.45	1	37861712	A	1	0.25969	0.418224	1.72984e-05	2.34754e-07	L0		monocyte
INPP5B	1:37821172:T:TATA	6.95046e-08	0.2369	0.0444845	0.00837485	1	37860697	37947057	ENSG00000204084		579	258	0.620154	5394.45	1	37821172	T	1	0.253876	0.414998	1.72984e-05	2.34754e-07	L0	1.87772e-08	monocyte
INPP5B	1:37879101:G:A	7.30042e-08	0.254452	0.0478569	0.00863385	1	37860697	37947057	ENSG00000204084		579	258	0.620154	5394.45	1	37879101	G	1	0.255814	0.512982	1.72984e-05	2.34754e-07	L0		monocyte
INPP5B	1:37879028:CA:C	7.56521e-08	0.254441	0.0479104	0.00882669	1	37860697	37947057	ENSG00000204084		579	258	0.620154	5394.45	1	37879028	CA	1	0.255814	0.512982	1.72984e-05	2.34754e-07	L0		monocyte
INPP5B	1:37879032:G:GCA	7.56521e-08	0.254441	0.0479104	0.00882669	1	37860697	37947057	ENSG00000204084		579	258	0.620154	5394.45	1	37879032	G	1	0.255814	0.512982	1.72984e-05	2.34754e-07	L0		monocyte
INPP5B	1:37879034:GA:G	7.56521e-08	0.254441	0.0479104	0.00882669	1	37860697	37947057	ENSG00000204084		579	258	0.620154	5394.45	1	37879034	GA	1	0.255814	0.512982	1.72984e-05	2.34754e-07	L0		monocyte
INPP5B	1:37880733:T:C	7.65483e-08	0.254514	0.0479426	0.00889138	1	37860697	37947057	ENSG00000204084		579	258	0.620154	5394.45	1	37880733	T	1	0.255814	0.512982	1.72984e-05	2.34754e-07	L0		monocyte
INPP5B	1:37883728:G:A	7.65483e-08	0.254514	0.0479426	0.00889138	1	37860697	37947057	ENSG00000204084		579	258	0.620154	5394.45	1	37883728	G	1	0.255814	0.512982	1.72984e-05	2.34754e-07	L0		monocyte
PPIE	1:39735222:C:A	3.08415e-10	-0.390575	0.0631148	0.00891052	1	39692182	39763914	ENSG00000084072		579	258	0.340846	2242.61	1	39735222	C	1	0.364341	0.180469	0.000458564	2.34754e-07	L0		monocyte
INPP5B	1:37856746:C:T	8.42998e-08	0.246478	0.046576	0.00943932	1	37860697	37947057	ENSG00000204084		579	258	0.620154	5394.45	1	37856746	C	1	0.25969	0.418224	1.72984e-05	2.34754e-07	L0	2.05073e-08	monocyte
PPIE	1:39783710:C:A	3.88167e-10	-0.515655	0.0837873	0.00963713	1	39692182	39763914	ENSG00000084072		579	258	0.340846	2242.61	1	39783710	C	1	0.143411	0.798502	0.000458564	2.34754e-07	L0	0.000560771	monocyte
PPIE	1:39756988:G:C	4.29876e-10	-0.531112	0.0865118	0.00997827	1	39692182	39763914	ENSG00000084072		579	258	0.340846	2242.61	1	39756988	G	1	0.129845	1	0.000458564	2.34754e-07	L0		monocyte
INPP5B	1:37792972:G:C	1.14443e-07	0.232482	0.0443799	0.011409	1	37860697	37947057	ENSG00000204084		579	258	0.620154	5394.45	1	37792972	G	1	0.25969	0.256998	1.72984e-05	2.34754e-07	L0	2.59234e-08	monocyte
INPP5B	1:37872370:C:CA	1.15848e-07	-0.25929	0.0495178	0.0114956	1	37860697	37947057	ENSG00000204084		579	258	0.620154	5394.45	1	37872370	C	1	0.28876	1	1.72984e-05	2.34754e-07	L0		monocyte
INPP5B	1:37833204:C:T	1.21785e-07	0.226685	0.0433641	0.0118573	1	37860697	37947057	ENSG00000204084		579	258	0.620154	5394.45	1	37833204	C	1	0.263566	0.199736	1.72984e-05	2.34754e-07	L0	1.67532e-08	monocyte
INPP5B	1:37823711:T:C	1.22215e-07	0.226674	0.043367	0.0118833	1	37860697	37947057	ENSG00000204084		579	258	0.620154	5394.45	1	37823711	T	1	0.263566	0.199736	1.72984e-05	2.34754e-07	L0	1.67384e-08	monocyte
INPP5B	1:37896281:C:T	1.28804e-07	0.266117	0.0510037	0.0122765	1	37860697	37947057	ENSG00000204084		579	258	0.620154	5394.45	1	37896281	C	1	0.251938	1	1.72984e-05	2.34754e-07	L0		monocyte
INPP5B	1:37795061:C:T	1.29919e-07	0.231922	0.0444629	0.0123422	1	37860697	37947057	ENSG00000204084		579	258	0.620154	5394.45	1	37795061	C	1	0.25969	0.256998	1.72984e-05	2.34754e-07	L0	2.61839e-08	monocyte
INPP5B	1:37806201:C:CT	1.42599e-07	0.226278	0.0435184	0.0130757	1	37860697	37947057	ENSG00000204084		579	258	0.620154	5394.45	1	37806201	C	1	0.25969	0.256998	1.72984e-05	2.34754e-07	L0	2.0849e-08	monocyte
INPP5B	1:37769298:TA:T	1.49415e-07	0.203759	0.03925	0.0134596	1	37860697	37947057	ENSG00000204084		579	258	0.620154	5394.45	1	37769298	TA	1	0.430233	0.899342	1.72984e-05	2.34754e-07	L0	4.56298e-07	monocyte
INPP5B	1:37814315:T:C	1.53329e-07	0.218216	0.0420722	0.0136771	1	37860697	37947057	ENSG00000204084		579	258	0.620154	5394.45	1	37814315	T	1	0.263566	0.199736	1.72984e-05	2.34754e-07	L0	1.57757e-08	monocyte
INPP5B	1:37811325:G:A	1.53644e-07	0.224408	0.0432691	0.0136945	1	37860697	37947057	ENSG00000204084		579	258	0.620154	5394.45	1	37811325	G	1	0.261628	0.264032	1.72984e-05	2.34754e-07	L0	1.57501e-08	monocyte
INPP5B	1:37832535:G:A	1.59402e-07	0.225532	0.0435408	0.0140104	1	37860697	37947057	ENSG00000204084		579	258	0.620154	5394.45	1	37832535	G	1	0.263566	0.199736	1.72984e-05	2.34754e-07	L0	1.52874e-08	monocyte
INPP5B	1:37806988:G:A	1.61923e-07	0.22414	0.0432954	0.0141473	1	37860697	37947057	ENSG00000204084		579	258	0.620154	5394.45	1	37806988	G	1	0.25969	0.256998	1.72984e-05	2.34754e-07	L0	1.76814e-08	monocyte
PPIE	1:39785619:C:T	1.34223e-09	-0.520666	0.0872528	0.0147095	1	39692182	39763914	ENSG00000084072		579	258	0.340846	2242.61	1	39785619	C	1	0.122093	0.556294	0.000458564	2.34754e-07	L0	0.000392998	monocyte
INPP5B	1:37845114:G:A	2.04174e-07	0.226023	0.0440117	0.0163335	1	37860697	37947057	ENSG00000204084		579	258	0.620154	5394.45	1	37845114	G	1	0.261628	0.264032	1.72984e-05	2.34754e-07	L0	1.71989e-08	monocyte
INPP5B	1:37775389:T:A	2.12792e-07	0.249833	0.0487186	0.0167574	1	37860697	37947057	ENSG00000204084		579	258	0.620154	5394.45	1	37775389	T	1	0.25	0.617908	1.72984e-05	2.34754e-07	L0	2.29942e-08	monocyte
PPIE	1:39769093:A:G	5.09995e-09	-0.326243	0.0566516	0.0231846	1	39692182	39763914	ENSG00000084072		579	258	0.340846	2242.61	1	39769093	A	1	0.317829	1	0.000458564	2.34754e-07	L2	0.0274667	monocyte
PPIE	1:39776274:G:A	9.5514e-09	-0.316762	0.055986	0.028713	1	39692182	39763914	ENSG00000084072		579	258	0.340846	2242.61	1	39776274	G	1	0.335271	0.888937	0.000458564	2.34754e-07	L0	0.0204765	monocyte
PPIE	1:39790200:T:G	1.76163e-08	-0.291242	0.0524046	0.0353745	1	39692182	39763914	ENSG00000084072		579	258	0.340846	2242.61	1	39790200	T	1	0.329457	0.887963	0.000458564	2.34754e-07	L0	0.00540478	monocyte
PPIE	1:39786897:T:C	3.90936e-08	-0.297615	0.0548696	0.0464176	1	39692182	39763914	ENSG00000084072		579	258	0.340846	2242.61	1	39786897	T	1	0.329457	0.887963	0.000458564	2.34754e-07	L0	0.00414687	monocyte
PPIE	1:39788850:G:A	4.1988e-08	-0.294332	0.0543861	0.0475614	1	39692182	39763914	ENSG00000084072		579	258	0.340846	2242.61	1	39788850	G	1	0.329457	0.887963	0.000458564	2.34754e-07	L0	0.0030872	monocyte
PPIE	1:39782616:T:C	4.6781e-08	-0.296044	0.0548892	0.0493463	1	39692182	39763914	ENSG00000084072		579	258	0.340846	2242.61	1	39782616	T	1	0.331395	1	0.000458564	2.34754e-07	L0	0.00436196	monocyte
PPIE	1:39790858:A:AT	4.72001e-08	-0.310103	0.0575122	0.0494965	1	39692182	39763914	ENSG00000084072		579	258	0.340846	2242.61	1	39790858	A	1	0.327519	0.57142	0.000458564	2.34754e-07	L0	1.23341e-05	monocyte
PPIE	1:39778528:A:G	5.05411e-08	-0.296899	0.055183	0.0506638	1	39692182	39763914	ENSG00000084072		579	258	0.340846	2242.61	1	39778528	A	1	0.329457	0.887963	0.000458564	2.34754e-07	L0		monocyte
PPIE	1:39777257:A:G	5.05612e-08	-0.29736	0.0552693	0.0506707	1	39692182	39763914	ENSG00000084072		579	258	0.340846	2242.61	1	39777257	A	1	0.329457	0.887963	0.000458564	2.34754e-07	L0		monocyte
PPIE	1:39786144:A:G	5.69313e-08	-0.28953	0.0540184	0.0527618	1	39692182	39763914	ENSG00000084072		579	258	0.340846	2242.61	1	39786144	A	1	0.339147	0.890448	0.000458564	2.34754e-07	L0		monocyte
PPIE	1:39782459:C:CTAAGT	7.01903e-08	-0.289092	0.0543024	0.0566642	1	39692182	39763914	ENSG00000084072		579	258	0.340846	2242.61	1	39782459	C	1	0.339147	0.890448	0.000458564	2.34754e-07	L0		monocyte
PPIE	1:39744383:G:A	9.94614e-08	-0.322438	0.0612641	0.0638113	1	39692182	39763914	ENSG00000084072		579	258	0.340846	2242.61	1	39744383	G	1	0.372093	0.232626	0.000458564	2.34754e-07	L0		monocyte
PPIE	1:39776643:C:T	1.56282e-07	-0.267364	0.0515817	0.0744348	1	39692182	39763914	ENSG00000084072		579	258	0.340846	2242.61	1	39776643	C	1	0.323643	0.25715	0.000458564	2.34754e-07	L0		monocyte
PPIE	1:39758415:T:C	2.29308e-07	-0.303142	0.0592695	0.0848229	1	39692182	39763914	ENSG00000084072		579	258	0.340846	2242.61	1	39758415	T	1	0.319767	1	0.000458564	2.34754e-07	L0		monocyte
DDI2	1:15675093:C:T	1.2833e-17	0.306957	0.03706	4.39073e-06	1	15617458	15669044	ENSG00000197312		579	258	0.411864	5715.04	1	15675093	C	1	0.294574	0.0716661	0.0150406	2.34754e-07	L1	0.0169408	monocyte
DDI2	1:15670620:C:G	1.69334e-17	0.309657	0.0375181	4.9219e-06	1	15617458	15669044	ENSG00000197312		579	258	0.411864	5715.04	1	15670620	C	1	0.292636	0.0968827	0.0150406	2.34754e-07	L1	0.0115569	monocyte
DDI2	1:15670363:A:G	1.69675e-17	0.30964	0.0375171	4.92598e-06	1	15617458	15669044	ENSG00000197312		579	258	0.411864	5715.04	1	15670363	A	1	0.292636	0.0968827	0.0150406	2.34754e-07	L1	0.0115015	monocyte
DDI2	1:15670536:G:A	1.69675e-17	0.30964	0.0375171	4.92598e-06	1	15617458	15669044	ENSG00000197312		579	258	0.411864	5715.04	1	15670536	G	1	0.292636	0.0968827	0.0150406	2.34754e-07	L1	0.0115015	monocyte
DDI2	1:15701170:T:G	1.84526e-17	0.310007	0.0376019	5.09918e-06	1	15617458	15669044	ENSG00000197312		579	258	0.411864	5715.04	1	15701170	T	1	0.294574	0.0716661	0.0150406	2.34754e-07	L1	0.00837671	monocyte
DDI2	1:15701878:T:G	1.8702e-17	0.309971	0.0376039	5.12745e-06	1	15617458	15669044	ENSG00000197312		579	258	0.411864	5715.04	1	15701878	T	1	0.294574	0.0716661	0.0150406	2.34754e-07	L1	0.0082589	monocyte
DDI2	1:15702671:A:G	1.8702e-17	0.309971	0.0376039	5.12745e-06	1	15617458	15669044	ENSG00000197312		579	258	0.411864	5715.04	1	15702671	A	1	0.294574	0.0716661	0.0150406	2.34754e-07	L1	0.0082589	monocyte
DDI2	1:15707104:CA:C	1.8959e-17	0.309792	0.0375888	5.15636e-06	1	15617458	15669044	ENSG00000197312		579	258	0.411864	5715.04	1	15707104	CA	1	0.294574	0.0716661	0.0150406	2.34754e-07	L1	0.0089728	monocyte
DDI2	1:15707873:G:C	1.8959e-17	0.309792	0.0375888	5.15636e-06	1	15617458	15669044	ENSG00000197312		579	258	0.411864	5715.04	1	15707873	G	1	0.294574	0.0716661	0.0150406	2.34754e-07	L1	0.0089728	monocyte
DDI2	1:15708751:G:A	1.8959e-17	0.309792	0.0375888	5.15636e-06	1	15617458	15669044	ENSG00000197312		579	258	0.411864	5715.04	1	15708751	G	1	0.294574	0.0716661	0.0150406	2.34754e-07	L1	0.0089728	monocyte
DDI2	1:15703347:C:CTGT	1.89771e-17	0.310155	0.0376333	5.15839e-06	1	15617458	15669044	ENSG00000197312		579	258	0.411864	5715.04	1	15703347	C	1	0.294574	0.0716661	0.0150406	2.34754e-07	L1	0.00834745	monocyte
DDI2	1:15705396:T:G	1.92152e-17	0.309755	0.0375908	5.18494e-06	1	15617458	15669044	ENSG00000197312		579	258	0.411864	5715.04	1	15705396	T	1	0.294574	0.0716661	0.0150406	2.34754e-07	L1	0.0088466	monocyte
DDI2	1:15708513:T:C	1.92152e-17	0.309755	0.0375908	5.18494e-06	1	15617458	15669044	ENSG00000197312		579	258	0.411864	5715.04	1	15708513	T	1	0.294574	0.0716661	0.0150406	2.34754e-07	L1	0.0088466	monocyte
DDI2	1:15693226:G:A	1.92493e-17	0.310032	0.0376253	5.18873e-06	1	15617458	15669044	ENSG00000197312		579	258	0.411864	5715.04	1	15693226	G	1	0.294574	0.0716661	0.0150406	2.34754e-07	L1	0.0079819	monocyte
DDI2	1:15673611:C:T	1.93462e-17	0.309897	0.0376114	5.19947e-06	1	15617458	15669044	ENSG00000197312		579	258	0.411864	5715.04	1	15673611	C	1	0.294574	0.0716661	0.0150406	2.34754e-07	L1	0.00791201	monocyte
DDI2	1:15674570:G:A	1.93462e-17	0.309897	0.0376114	5.19947e-06	1	15617458	15669044	ENSG00000197312		579	258	0.411864	5715.04	1	15674570	G	1	0.294574	0.0716661	0.0150406	2.34754e-07	L1	0.00791201	monocyte
DDI2	1:15678931:CT:C	1.93462e-17	0.309897	0.0376114	5.19947e-06	1	15617458	15669044	ENSG00000197312		579	258	0.411864	5715.04	1	15678931	CT	1	0.294574	0.0716661	0.0150406	2.34754e-07	L1	0.00791201	monocyte
DDI2	1:15679820:C:T	1.93462e-17	0.309897	0.0376114	5.19947e-06	1	15617458	15669044	ENSG00000197312		579	258	0.411864	5715.04	1	15679820	C	1	0.294574	0.0716661	0.0150406	2.34754e-07	L1	0.00791201	monocyte
DDI2	1:15674358:T:C	1.93555e-17	0.30989	0.0376107	5.2005e-06	1	15617458	15669044	ENSG00000197312		579	258	0.411864	5715.04	1	15674358	T	1	0.294574	0.0716661	0.0150406	2.34754e-07	L1	0.00791939	monocyte
DDI2	1:15676483:A:G	1.93555e-17	0.30989	0.0376107	5.2005e-06	1	15617458	15669044	ENSG00000197312		579	258	0.411864	5715.04	1	15676483	A	1	0.294574	0.0716661	0.0150406	2.34754e-07	L1	0.00791939	monocyte
DDI2	1:15680109:C:A	1.93555e-17	0.30989	0.0376107	5.2005e-06	1	15617458	15669044	ENSG00000197312		579	258	0.411864	5715.04	1	15680109	C	1	0.294574	0.0716661	0.0150406	2.34754e-07	L1	0.00791939	monocyte
DDI2	1:15677337:A:G	1.93728e-17	0.309881	0.03761	5.20241e-06	1	15617458	15669044	ENSG00000197312		579	258	0.411864	5715.04	1	15677337	A	1	0.294574	0.0716661	0.0150406	2.34754e-07	L1	0.00789811	monocyte
DDI2	1:15681014:T:C	1.93728e-17	0.309881	0.03761	5.20241e-06	1	15617458	15669044	ENSG00000197312		579	258	0.411864	5715.04	1	15681014	T	1	0.294574	0.0716661	0.0150406	2.34754e-07	L1	0.00789811	monocyte
DDI2	1:15672850:A:AC	1.93844e-17	0.309884	0.0376107	5.2037e-06	1	15617458	15669044	ENSG00000197312		579	258	0.411864	5715.04	1	15672850	A	1	0.294574	0.0716661	0.0150406	2.34754e-07	L1	0.00790306	monocyte
DDI2	1:15683319:G:A	1.93949e-17	0.309932	0.0376167	5.20486e-06	1	15617458	15669044	ENSG00000197312		579	258	0.411864	5715.04	1	15683319	G	1	0.294574	0.0716661	0.0150406	2.34754e-07	L1	0.00787559	monocyte
DDI2	1:15691215:A:G	1.94695e-17	0.309864	0.0376104	5.21309e-06	1	15617458	15669044	ENSG00000197312		579	258	0.411864	5715.04	1	15691215	A	1	0.294574	0.0716661	0.0150406	2.34754e-07	L1	0.0078778	monocyte
DDI2	1:15695980:ATT:A	1.94869e-17	0.311424	0.0378001	5.21502e-06	1	15617458	15669044	ENSG00000197312		579	258	0.411864	5715.04	1	15695980	ATT	1	0.296512	0.0530325	0.0150406	2.34754e-07	L1	0.00755137	monocyte
DDI2	1:15694007:G:A	1.96578e-17	0.309838	0.0376119	5.23381e-06	1	15617458	15669044	ENSG00000197312		579	258	0.411864	5715.04	1	15694007	G	1	0.294574	0.0716661	0.0150406	2.34754e-07	L1	0.00780527	monocyte
DDI2	1:15694287:C:T	1.97546e-17	0.309818	0.0376118	5.2444e-06	1	15617458	15669044	ENSG00000197312		579	258	0.411864	5715.04	1	15694287	C	1	0.294574	0.0716661	0.0150406	2.34754e-07	L1	0.00775116	monocyte
DDI2	1:15694824:T:C	1.98092e-17	0.309823	0.0376138	5.25037e-06	1	15617458	15669044	ENSG00000197312		579	258	0.411864	5715.04	1	15694824	T	1	0.294574	0.0716661	0.0150406	2.34754e-07	L1	0.00776394	monocyte
DDI2	1:15679297:C:T	1.98165e-17	0.309816	0.0376131	5.25117e-06	1	15617458	15669044	ENSG00000197312		579	258	0.411864	5715.04	1	15679297	C	1	0.294574	0.0716661	0.0150406	2.34754e-07	L1	0.00776946	monocyte
DDI2	1:15672722:A:AT	2.0031e-17	0.310419	0.0376915	5.2745e-06	1	15617458	15669044	ENSG00000197312		579	258	0.411864	5715.04	1	15672722	A	1	0.294574	0.0716661	0.0150406	2.34754e-07	L1	0.00697344	monocyte
DDI2	1:15684697:G:GGCGACCCTGCTGCCGCAGGGACTC	2.01487e-17	0.309758	0.0376141	5.28724e-06	1	15617458	15669044	ENSG00000197312		579	258	0.411864	5715.04	1	15684697	G	1	0.294574	0.0716661	0.0150406	2.34754e-07	L1	0.00741095	monocyte
DDI2	1:15678348:A:C	2.10399e-17	0.308641	0.0374992	5.38234e-06	1	15617458	15669044	ENSG00000197312		579	258	0.411864	5715.04	1	15678348	A	1	0.296512	0.10233	0.0150406	2.34754e-07	L0	0.00349662	monocyte
DDI2	1:15688649:CA:C	2.34023e-17	0.311608	0.0379117	5.62349e-06	1	15617458	15669044	ENSG00000197312		579	258	0.411864	5715.04	1	15688649	CA	1	0.294574	0.0716661	0.0150406	2.34754e-07	L1	0.00624405	monocyte
DDI2	1:15682641:AACAAAAAAAAC:A	3.00057e-17	0.30994	0.0378303	6.22966e-06	1	15617458	15669044	ENSG00000197312		579	258	0.411864	5715.04	1	15682641	AACAAAAAAAAC	1	0.294574	0.0716661	0.0150406	2.34754e-07	L1	0.0048841	monocyte
DDI2	1:15716271:T:C	3.18114e-17	0.303918	0.0371235	6.38141e-06	1	15617458	15669044	ENSG00000197312		579	258	0.411864	5715.04	1	15716271	T	1	0.296512	0.0530325	0.0150406	2.34754e-07	L1	0.0149887	monocyte
DDI2	1:15709397:A:G	3.6951e-17	0.307769	0.0376674	6.78743e-06	1	15617458	15669044	ENSG00000197312		579	258	0.411864	5715.04	1	15709397	A	1	0.296512	0.0530325	0.0150406	2.34754e-07	L1	0.00815123	monocyte
DDI2	1:15713634:G:T	3.82379e-17	0.307355	0.0376335	6.88382e-06	1	15617458	15669044	ENSG00000197312		579	258	0.411864	5715.04	1	15713634	G	1	0.296512	0.0530325	0.0150406	2.34754e-07	L1	0.00797638	monocyte
DDI2	1:15714108:G:A	4.69967e-17	0.306216	0.0375957	7.49413e-06	1	15617458	15669044	ENSG00000197312		579	258	0.411864	5715.04	1	15714108	G	1	0.296512	0.0530325	0.0150406	2.34754e-07	L1	0.00806234	monocyte
DDI2	1:15722167:G:A	5.20965e-17	0.306157	0.0376396	7.81895e-06	1	15617458	15669044	ENSG00000197312		579	258	0.411864	5715.04	1	15722167	G	1	0.296512	0.0530325	0.0150406	2.34754e-07	L1	0.00580664	monocyte
DDI2	1:15719084:A:G	5.92787e-17	0.305441	0.0376158	8.24612e-06	1	15617458	15669044	ENSG00000197312		579	258	0.411864	5715.04	1	15719084	A	1	0.296512	0.0530325	0.0150406	2.34754e-07	L1	0.00554371	monocyte
DDI2	1:15719278:C:T	5.92787e-17	0.305441	0.0376158	8.24612e-06	1	15617458	15669044	ENSG00000197312		579	258	0.411864	5715.04	1	15719278	C	1	0.296512	0.0530325	0.0150406	2.34754e-07	L1	0.00554371	monocyte
DDI2	1:15719444:C:CT	5.92787e-17	0.305441	0.0376158	8.24612e-06	1	15617458	15669044	ENSG00000197312		579	258	0.411864	5715.04	1	15719444	C	1	0.296512	0.0530325	0.0150406	2.34754e-07	L1	0.00554371	monocyte
DDI2	1:15720577:AT:A	5.92787e-17	0.305441	0.0376158	8.24612e-06	1	15617458	15669044	ENSG00000197312		579	258	0.411864	5715.04	1	15720577	AT	1	0.296512	0.0530325	0.0150406	2.34754e-07	L1	0.00554371	monocyte
DDI2	1:15721231:T:C	5.92787e-17	0.305441	0.0376158	8.24612e-06	1	15617458	15669044	ENSG00000197312		579	258	0.411864	5715.04	1	15721231	T	1	0.296512	0.0530325	0.0150406	2.34754e-07	L1	0.00554371	monocyte
DDI2	1:15721510:A:G	5.92787e-17	0.305441	0.0376158	8.24612e-06	1	15617458	15669044	ENSG00000197312		579	258	0.411864	5715.04	1	15721510	A	1	0.296512	0.0530325	0.0150406	2.34754e-07	L1	0.00554371	monocyte
DDI2	1:15721543:T:C	5.92787e-17	0.305441	0.0376158	8.24612e-06	1	15617458	15669044	ENSG00000197312		579	258	0.411864	5715.04	1	15721543	T	1	0.296512	0.0530325	0.0150406	2.34754e-07	L1	0.00554371	monocyte
DDI2	1:15717484:A:G	5.93185e-17	0.305437	0.0376156	8.24841e-06	1	15617458	15669044	ENSG00000197312		579	258	0.411864	5715.04	1	15717484	A	1	0.296512	0.0530325	0.0150406	2.34754e-07	L1	0.00554312	monocyte
DDI2	1:15718450:G:A	5.93185e-17	0.305437	0.0376156	8.24841e-06	1	15617458	15669044	ENSG00000197312		579	258	0.411864	5715.04	1	15718450	G	1	0.296512	0.0530325	0.0150406	2.34754e-07	L1	0.00554312	monocyte
DDI2	1:15718755:A:G	5.93185e-17	0.305437	0.0376156	8.24841e-06	1	15617458	15669044	ENSG00000197312		579	258	0.411864	5715.04	1	15718755	A	1	0.296512	0.0530325	0.0150406	2.34754e-07	L1	0.00554312	monocyte
DDI2	1:15718766:T:C	5.93185e-17	0.305437	0.0376156	8.24841e-06	1	15617458	15669044	ENSG00000197312		579	258	0.411864	5715.04	1	15718766	T	1	0.296512	0.0530325	0.0150406	2.34754e-07	L1	0.00554312	monocyte
DDI2	1:15719450:CAA:C	5.94963e-17	0.305455	0.0376193	8.25858e-06	1	15617458	15669044	ENSG00000197312		579	258	0.411864	5715.04	1	15719450	CAA	1	0.296512	0.0530325	0.0150406	2.34754e-07	L1	0.00552637	monocyte
DDI2	1:15720425:C:T	7.2301e-17	0.304679	0.0376211	8.94894e-06	1	15617458	15669044	ENSG00000197312		579	258	0.411864	5715.04	1	15720425	C	1	0.296512	0.0530325	0.0150406	2.34754e-07	L1	0.00538873	monocyte
DDI2	1:15667218:A:AT	1.59436e-16	0.304382	0.0379876	1.23943e-05	1	15617458	15669044	ENSG00000197312		579	258	0.411864	5715.04	1	15667218	A	1	0.290698	0.0494165	0.0150406	2.34754e-07	L0		monocyte
DDI2	1:15702717:CT:C	1.8032e-16	0.305461	0.0381865	1.30389e-05	1	15617458	15669044	ENSG00000197312		579	258	0.411864	5715.04	1	15702717	CT	1	0.296512	0.0530325	0.0150406	2.34754e-07	L0	0.00153336	monocyte
DDI2	1:15714348:T:TA	2.91994e-16	0.306754	0.0386042	1.59021e-05	1	15617458	15669044	ENSG00000197312		579	258	0.411864	5715.04	1	15714348	T	1	0.290698	0.0494165	0.0150406	2.34754e-07	L0	0.000534007	monocyte
DDI2	1:15722456:A:T	6.0206e-16	0.297014	0.0377609	2.14235e-05	1	15617458	15669044	ENSG00000197312		579	258	0.411864	5715.04	1	15722456	A	1	0.300388	0.0757233	0.0150406	2.34754e-07	L0	0.000163901	monocyte
DDI2	1:15677756:G:GT	7.30319e-16	0.313437	0.0399587	2.31971e-05	1	15617458	15669044	ENSG00000197312		579	258	0.411864	5715.04	1	15677756	G	1	0.282946	0.0088896	0.0150406	2.34754e-07	L0	1.29074e-05	monocyte
DDI2	1:15624801:G:A	8.85924e-16	0.294374	0.0376327	2.51179e-05	1	15617458	15669044	ENSG00000197312		579	258	0.411864	5715.04	1	15624801	G	1	0.310078	0.0287475	0.0150406	2.34754e-07	L0		monocyte
DDI2	1:15625428:GT:G	8.86416e-16	0.29437	0.0376325	2.51236e-05	1	15617458	15669044	ENSG00000197312		579	258	0.411864	5715.04	1	15625428	GT	1	0.310078	0.0287475	0.0150406	2.34754e-07	L0		monocyte
DDI2	1:15629596:CAA:C	9.42314e-16	0.294939	0.0377384	2.57644e-05	1	15617458	15669044	ENSG00000197312		579	258	0.411864	5715.04	1	15629596	CAA	1	0.312016	0.020673	0.0150406	2.34754e-07	L0		monocyte
DDI2	1:15710787:G:A	9.88696e-16	0.297707	0.038119	2.62794e-05	1	15617458	15669044	ENSG00000197312		579	258	0.411864	5715.04	1	15710787	G	1	0.290698	0.0494165	0.0150406	2.34754e-07	L0	0.000507037	monocyte
DDI2	1:15655752:CA:C	1.04889e-15	0.294489	0.0377392	2.69269e-05	1	15617458	15669044	ENSG00000197312		579	258	0.411864	5715.04	1	15655752	CA	1	0.312016	0.020673	0.0150406	2.34754e-07	L0		monocyte
DDI2	1:15595497:A:ATTT	1.15596e-15	0.296316	0.0380269	2.80267e-05	1	15617458	15669044	ENSG00000197312		579	258	0.411864	5715.04	1	15595497	A	1	0.312016	0.020673	0.0150406	2.34754e-07	L1	0.0138718	monocyte
DDI2	1:15723398:C:T	1.21734e-15	0.294182	0.0377814	2.86303e-05	1	15617458	15669044	ENSG00000197312		579	258	0.411864	5715.04	1	15723398	C	1	0.29845	0.101074	0.0150406	2.34754e-07	L0	6.34229e-05	monocyte
DDI2	1:15594344:A:AAAAAG	1.2201e-15	0.294757	0.0378565	2.86571e-05	1	15617458	15669044	ENSG00000197312		579	258	0.411864	5715.04	1	15594344	A	1	0.312016	0.020673	0.0150406	2.34754e-07	L1	0.0059628	monocyte
DDI2	1:15660052:T:C	1.27353e-15	0.290262	0.0373025	2.91674e-05	1	15617458	15669044	ENSG00000197312		579	258	0.411864	5715.04	1	15660052	T	1	0.312016	0.020673	0.0150406	2.34754e-07	L0		monocyte
DDI2	1:15648853:C:A	1.2739e-15	0.290252	0.0373014	2.91709e-05	1	15617458	15669044	ENSG00000197312		579	258	0.411864	5715.04	1	15648853	C	1	0.312016	0.020673	0.0150406	2.34754e-07	L0		monocyte
DDI2	1:15604374:G:A	1.27599e-15	0.290257	0.0373029	2.91906e-05	1	15617458	15669044	ENSG00000197312		579	258	0.411864	5715.04	1	15604374	G	1	0.312016	0.020673	0.0150406	2.34754e-07	L1	0.0107615	monocyte
DDI2	1:15646102:C:T	1.41031e-15	0.307208	0.0395391	3.0419e-05	1	15617458	15669044	ENSG00000197312		579	258	0.411864	5715.04	1	15646102	C	1	0.296512	0.0252537	0.0150406	2.34754e-07	L0		monocyte
DDI2	1:15628732:G:C	1.42916e-15	0.29247	0.0376496	3.05858e-05	1	15617458	15669044	ENSG00000197312		579	258	0.411864	5715.04	1	15628732	G	1	0.312016	0.020673	0.0150406	2.34754e-07	L0		monocyte
DDI2	1:15630040:G:T	1.43098e-15	0.292445	0.037647	3.06019e-05	1	15617458	15669044	ENSG00000197312		579	258	0.411864	5715.04	1	15630040	G	1	0.312016	0.020673	0.0150406	2.34754e-07	L0		monocyte
DDI2	1:15630274:G:T	1.43098e-15	0.292445	0.037647	3.06019e-05	1	15617458	15669044	ENSG00000197312		579	258	0.411864	5715.04	1	15630274	G	1	0.312016	0.020673	0.0150406	2.34754e-07	L0		monocyte
DDI2	1:15630929:C:T	1.43098e-15	0.292445	0.037647	3.06019e-05	1	15617458	15669044	ENSG00000197312		579	258	0.411864	5715.04	1	15630929	C	1	0.312016	0.020673	0.0150406	2.34754e-07	L0		monocyte
DDI2	1:15624057:T:A	1.45322e-15	0.292358	0.0376443	3.07969e-05	1	15617458	15669044	ENSG00000197312		579	258	0.411864	5715.04	1	15624057	T	1	0.312016	0.020673	0.0150406	2.34754e-07	L0		monocyte
DDI2	1:15624133:A:T	1.45322e-15	0.292358	0.0376443	3.07969e-05	1	15617458	15669044	ENSG00000197312		579	258	0.411864	5715.04	1	15624133	A	1	0.312016	0.020673	0.0150406	2.34754e-07	L0		monocyte
DDI2	1:15636483:C:CA	1.46793e-15	0.293476	0.0377939	3.09249e-05	1	15617458	15669044	ENSG00000197312		579	258	0.411864	5715.04	1	15636483	C	1	0.312016	0.020673	0.0150406	2.34754e-07	L0		monocyte
DDI2	1:15623560:A:C	1.48124e-15	0.292289	0.0376459	3.10401e-05	1	15617458	15669044	ENSG00000197312		579	258	0.411864	5715.04	1	15623560	A	1	0.312016	0.020673	0.0150406	2.34754e-07	L0		monocyte
DDI2	1:15621596:C:G	1.50609e-15	0.292258	0.0376512	3.12535e-05	1	15617458	15669044	ENSG00000197312		579	258	0.411864	5715.04	1	15621596	C	1	0.312016	0.020673	0.0150406	2.34754e-07	L0		monocyte
DDI2	1:15631089:T:C	1.51592e-15	0.293131	0.0377672	3.13373e-05	1	15617458	15669044	ENSG00000197312		579	258	0.411864	5715.04	1	15631089	T	1	0.312016	0.020673	0.0150406	2.34754e-07	L0		monocyte
DDI2	1:15593058:CA:C	1.54544e-15	0.290503	0.0374392	3.15873e-05	1	15617458	15669044	ENSG00000197312		579	258	0.411864	5715.04	1	15593058	CA	1	0.327519	0.0344638	0.0150406	2.34754e-07	L0	0.000866944	monocyte
DDI2	1:15613646:T:TA	1.62231e-15	0.292194	0.037684	3.22251e-05	1	15617458	15669044	ENSG00000197312		579	258	0.411864	5715.04	1	15613646	T	1	0.312016	0.020673	0.0150406	2.34754e-07	L1	0.00744374	monocyte
DDI2	1:15633482:C:T	1.62778e-15	0.292085	0.0376717	3.22699e-05	1	15617458	15669044	ENSG00000197312		579	258	0.411864	5715.04	1	15633482	C	1	0.312016	0.020673	0.0150406	2.34754e-07	L0		monocyte
DDI2	1:15635376:A:G	1.62778e-15	0.292085	0.0376717	3.22699e-05	1	15617458	15669044	ENSG00000197312		579	258	0.411864	5715.04	1	15635376	A	1	0.312016	0.020673	0.0150406	2.34754e-07	L0		monocyte
DDI2	1:15636095:T:C	1.62778e-15	0.292085	0.0376717	3.22699e-05	1	15617458	15669044	ENSG00000197312		579	258	0.411864	5715.04	1	15636095	T	1	0.312016	0.020673	0.0150406	2.34754e-07	L0		monocyte
DDI2	1:15636119:G:A	1.62778e-15	0.292085	0.0376717	3.22699e-05	1	15617458	15669044	ENSG00000197312		579	258	0.411864	5715.04	1	15636119	G	1	0.312016	0.020673	0.0150406	2.34754e-07	L0		monocyte
DDI2	1:15636839:G:A	1.62778e-15	0.292085	0.0376717	3.22699e-05	1	15617458	15669044	ENSG00000197312		579	258	0.411864	5715.04	1	15636839	G	1	0.312016	0.020673	0.0150406	2.34754e-07	L0		monocyte
DDI2	1:15637036:G:A	1.62778e-15	0.292085	0.0376717	3.22699e-05	1	15617458	15669044	ENSG00000197312		579	258	0.411864	5715.04	1	15637036	G	1	0.312016	0.020673	0.0150406	2.34754e-07	L0		monocyte
DDI2	1:15618125:G:C	1.63241e-15	0.292132	0.0376794	3.23077e-05	1	15617458	15669044	ENSG00000197312		579	258	0.411864	5715.04	1	15618125	G	1	0.312016	0.020673	0.0150406	2.34754e-07	L0		monocyte
DDI2	1:15620382:C:T	1.6343e-15	0.292031	0.037667	3.23231e-05	1	15617458	15669044	ENSG00000197312		579	258	0.411864	5715.04	1	15620382	C	1	0.312016	0.020673	0.0150406	2.34754e-07	L0		monocyte
DDI2	1:15620787:T:C	1.6343e-15	0.292031	0.037667	3.23231e-05	1	15617458	15669044	ENSG00000197312		579	258	0.411864	5715.04	1	15620787	T	1	0.312016	0.020673	0.0150406	2.34754e-07	L0		monocyte
DDI2	1:15663423:T:C	1.63465e-15	0.292412	0.0377163	3.23259e-05	1	15617458	15669044	ENSG00000197312		579	258	0.411864	5715.04	1	15663423	T	1	0.312016	0.020673	0.0150406	2.34754e-07	L0		monocyte
DDI2	1:15637413:T:C	1.65454e-15	0.292031	0.0376739	3.24873e-05	1	15617458	15669044	ENSG00000197312		579	258	0.411864	5715.04	1	15637413	T	1	0.312016	0.020673	0.0150406	2.34754e-07	L0		monocyte
DDI2	1:15614781:C:T	1.65499e-15	0.292011	0.0376714	3.24909e-05	1	15617458	15669044	ENSG00000197312		579	258	0.411864	5715.04	1	15614781	C	1	0.312016	0.020673	0.0150406	2.34754e-07	L1	0.00738674	monocyte
DDI2	1:15614180:T:C	1.67853e-15	0.291943	0.0376705	3.26805e-05	1	15617458	15669044	ENSG00000197312		579	258	0.411864	5715.04	1	15614180	T	1	0.312016	0.020673	0.0150406	2.34754e-07	L1	0.00731638	monocyte
DDI2	1:15614185:C:T	1.67853e-15	0.291943	0.0376705	3.26805e-05	1	15617458	15669044	ENSG00000197312		579	258	0.411864	5715.04	1	15614185	C	1	0.312016	0.020673	0.0150406	2.34754e-07	L1	0.00731638	monocyte
DDI2	1:15641830:A:C	1.68422e-15	0.292095	0.037692	3.27261e-05	1	15617458	15669044	ENSG00000197312		579	258	0.411864	5715.04	1	15641830	A	1	0.312016	0.020673	0.0150406	2.34754e-07	L0		monocyte
DDI2	1:15642115:C:G	1.68462e-15	0.292069	0.0376887	3.27293e-05	1	15617458	15669044	ENSG00000197312		579	258	0.411864	5715.04	1	15642115	C	1	0.312016	0.020673	0.0150406	2.34754e-07	L0		monocyte
DDI2	1:15643375:G:C	1.68687e-15	0.292067	0.0376892	3.27473e-05	1	15617458	15669044	ENSG00000197312		579	258	0.411864	5715.04	1	15643375	G	1	0.312016	0.020673	0.0150406	2.34754e-07	L0		monocyte
DDI2	1:15642275:C:T	1.69259e-15	0.292077	0.0376924	3.27929e-05	1	15617458	15669044	ENSG00000197312		579	258	0.411864	5715.04	1	15642275	C	1	0.312016	0.020673	0.0150406	2.34754e-07	L0		monocyte
DDI2	1:15662207:T:C	1.69353e-15	0.292231	0.0377125	3.28004e-05	1	15617458	15669044	ENSG00000197312		579	258	0.411864	5715.04	1	15662207	T	1	0.312016	0.020673	0.0150406	2.34754e-07	L0		monocyte
DDI2	1:15662383:A:G	1.69353e-15	0.292231	0.0377125	3.28004e-05	1	15617458	15669044	ENSG00000197312		579	258	0.411864	5715.04	1	15662383	A	1	0.312016	0.020673	0.0150406	2.34754e-07	L0		monocyte
DDI2	1:15664057:A:G	1.69353e-15	0.292231	0.0377125	3.28004e-05	1	15617458	15669044	ENSG00000197312		579	258	0.411864	5715.04	1	15664057	A	1	0.312016	0.020673	0.0150406	2.34754e-07	L0		monocyte
DDI2	1:15664417:T:C	1.69353e-15	0.292231	0.0377125	3.28004e-05	1	15617458	15669044	ENSG00000197312		579	258	0.411864	5715.04	1	15664417	T	1	0.312016	0.020673	0.0150406	2.34754e-07	L0		monocyte
DDI2	1:15646063:C:G	1.71024e-15	0.296878	0.0383177	3.29334e-05	1	15617458	15669044	ENSG00000197312		579	258	0.411864	5715.04	1	15646063	C	1	0.312016	0.020673	0.0150406	2.34754e-07	L0		monocyte
DDI2	1:15666713:G:C	1.7544e-15	0.292425	0.0377572	3.3281e-05	1	15617458	15669044	ENSG00000197312		579	258	0.411864	5715.04	1	15666713	G	1	0.310078	0.0287475	0.0150406	2.34754e-07	L0		monocyte
DDI2	1:15619100:A:C	1.76068e-15	0.292736	0.0377993	3.333e-05	1	15617458	15669044	ENSG00000197312		579	258	0.411864	5715.04	1	15619100	A	1	0.312016	0.020673	0.0150406	2.34754e-07	L0		monocyte
DDI2	1:15664488:T:G	1.77065e-15	0.292635	0.0377894	3.34076e-05	1	15617458	15669044	ENSG00000197312		579	258	0.411864	5715.04	1	15664488	T	1	0.312016	0.020673	0.0150406	2.34754e-07	L0		monocyte
DDI2	1:15647250:T:C	1.79034e-15	0.291755	0.037682	3.35601e-05	1	15617458	15669044	ENSG00000197312		579	258	0.411864	5715.04	1	15647250	T	1	0.312016	0.020673	0.0150406	2.34754e-07	L0		monocyte
DDI2	1:15644904:T:G	1.79069e-15	0.291735	0.0376794	3.35628e-05	1	15617458	15669044	ENSG00000197312		579	258	0.411864	5715.04	1	15644904	T	1	0.312016	0.020673	0.0150406	2.34754e-07	L0		monocyte
DDI2	1:15645026:G:GA	1.79069e-15	0.291735	0.0376794	3.35628e-05	1	15617458	15669044	ENSG00000197312		579	258	0.411864	5715.04	1	15645026	G	1	0.312016	0.020673	0.0150406	2.34754e-07	L0		monocyte
DDI2	1:15651187:G:A	1.79069e-15	0.291735	0.0376794	3.35628e-05	1	15617458	15669044	ENSG00000197312		579	258	0.411864	5715.04	1	15651187	G	1	0.312016	0.020673	0.0150406	2.34754e-07	L0		monocyte
DDI2	1:15651382:A:G	1.79069e-15	0.291735	0.0376794	3.35628e-05	1	15617458	15669044	ENSG00000197312		579	258	0.411864	5715.04	1	15651382	A	1	0.312016	0.020673	0.0150406	2.34754e-07	L0		monocyte
DDI2	1:15652822:CA:C	1.79069e-15	0.291735	0.0376794	3.35628e-05	1	15617458	15669044	ENSG00000197312		579	258	0.411864	5715.04	1	15652822	CA	1	0.312016	0.020673	0.0150406	2.34754e-07	L0		monocyte
DDI2	1:15644458:T:C	1.79069e-15	0.291735	0.0376794	3.35628e-05	1	15617458	15669044	ENSG00000197312		579	258	0.411864	5715.04	1	15644458	T	1	0.312016	0.020673	0.0150406	2.34754e-07	L0		monocyte
DDI2	1:15653640:G:T	1.79069e-15	0.291735	0.0376794	3.35628e-05	1	15617458	15669044	ENSG00000197312		579	258	0.411864	5715.04	1	15653640	G	1	0.312016	0.020673	0.0150406	2.34754e-07	L0		monocyte
DDI2	1:15644877:G:A	1.79193e-15	0.291738	0.0376803	3.35724e-05	1	15617458	15669044	ENSG00000197312		579	258	0.411864	5715.04	1	15644877	G	1	0.312016	0.020673	0.0150406	2.34754e-07	L0		monocyte
DDI2	1:15654648:T:C	1.79507e-15	0.29173	0.0376801	3.35966e-05	1	15617458	15669044	ENSG00000197312		579	258	0.411864	5715.04	1	15654648	T	1	0.312016	0.020673	0.0150406	2.34754e-07	L0		monocyte
DDI2	1:15654434:C:T	1.79582e-15	0.29171	0.0376778	3.36024e-05	1	15617458	15669044	ENSG00000197312		579	258	0.411864	5715.04	1	15654434	C	1	0.312016	0.020673	0.0150406	2.34754e-07	L0		monocyte
DDI2	1:15655446:CT:C	1.79582e-15	0.29171	0.0376778	3.36024e-05	1	15617458	15669044	ENSG00000197312		579	258	0.411864	5715.04	1	15655446	CT	1	0.312016	0.020673	0.0150406	2.34754e-07	L0		monocyte
DDI2	1:15658492:GT:G	1.79582e-15	0.29171	0.0376778	3.36024e-05	1	15617458	15669044	ENSG00000197312		579	258	0.411864	5715.04	1	15658492	GT	1	0.312016	0.020673	0.0150406	2.34754e-07	L0		monocyte
DDI2	1:15659592:A:G	1.79582e-15	0.29171	0.0376778	3.36024e-05	1	15617458	15669044	ENSG00000197312		579	258	0.411864	5715.04	1	15659592	A	1	0.312016	0.020673	0.0150406	2.34754e-07	L0		monocyte
DDI2	1:15662646:C:G	1.81351e-15	0.292534	0.0377897	3.37383e-05	1	15617458	15669044	ENSG00000197312		579	258	0.411864	5715.04	1	15662646	C	1	0.312016	0.020673	0.0150406	2.34754e-07	L0		monocyte
DDI2	1:15639681:T:C	1.82106e-15	0.292484	0.0377856	3.37961e-05	1	15617458	15669044	ENSG00000197312		579	258	0.411864	5715.04	1	15639681	T	1	0.312016	0.020673	0.0150406	2.34754e-07	L0		monocyte
DDI2	1:15648742:A:G	1.83494e-15	0.291751	0.0376951	3.39019e-05	1	15617458	15669044	ENSG00000197312		579	258	0.411864	5715.04	1	15648742	A	1	0.312016	0.020673	0.0150406	2.34754e-07	L0		monocyte
DDI2	1:15623563:A:C	1.84629e-15	0.292682	0.0378188	3.39881e-05	1	15617458	15669044	ENSG00000197312		579	258	0.411864	5715.04	1	15623563	A	1	0.312016	0.020673	0.0150406	2.34754e-07	L0		monocyte
DDI2	1:15609378:T:C	1.85563e-15	0.292203	0.0377597	3.40589e-05	1	15617458	15669044	ENSG00000197312		579	258	0.411864	5715.04	1	15609378	T	1	0.312016	0.020673	0.0150406	2.34754e-07	L1	0.00694817	monocyte
DDI2	1:15605485:A:T	1.86214e-15	0.292195	0.0377606	3.4108e-05	1	15617458	15669044	ENSG00000197312		579	258	0.411864	5715.04	1	15605485	A	1	0.312016	0.020673	0.0150406	2.34754e-07	L1	0.00676942	monocyte
DDI2	1:15604448:C:G	1.86923e-15	0.291485	0.037671	3.41615e-05	1	15617458	15669044	ENSG00000197312		579	258	0.411864	5715.04	1	15604448	C	1	0.312016	0.020673	0.0150406	2.34754e-07	L1	0.00715148	monocyte
DDI2	1:15604299:C:G	1.87469e-15	0.2921	0.0377521	3.42025e-05	1	15617458	15669044	ENSG00000197312		579	258	0.411864	5715.04	1	15604299	C	1	0.312016	0.020673	0.0150406	2.34754e-07	L1	0.00696061	monocyte
DDI2	1:15604242:T:C	1.87854e-15	0.291418	0.037665	3.42314e-05	1	15617458	15669044	ENSG00000197312		579	258	0.411864	5715.04	1	15604242	T	1	0.312016	0.020673	0.0150406	2.34754e-07	L1	0.00712188	monocyte
DDI2	1:15604257:T:TAAAAG	1.87854e-15	0.291418	0.037665	3.42314e-05	1	15617458	15669044	ENSG00000197312		579	258	0.411864	5715.04	1	15604257	T	1	0.312016	0.020673	0.0150406	2.34754e-07	L1	0.00712188	monocyte
DDI2	1:15605214:G:A	1.87854e-15	0.291418	0.037665	3.42314e-05	1	15617458	15669044	ENSG00000197312		579	258	0.411864	5715.04	1	15605214	G	1	0.312016	0.020673	0.0150406	2.34754e-07	L1	0.00712188	monocyte
DDI2	1:15605302:C:A	1.87854e-15	0.291418	0.037665	3.42314e-05	1	15617458	15669044	ENSG00000197312		579	258	0.411864	5715.04	1	15605302	C	1	0.312016	0.020673	0.0150406	2.34754e-07	L1	0.00712188	monocyte
DDI2	1:15608432:A:G	1.87854e-15	0.291418	0.037665	3.42314e-05	1	15617458	15669044	ENSG00000197312		579	258	0.411864	5715.04	1	15608432	A	1	0.312016	0.020673	0.0150406	2.34754e-07	L1	0.00712188	monocyte
DDI2	1:15608743:C:G	1.87854e-15	0.291418	0.037665	3.42314e-05	1	15617458	15669044	ENSG00000197312		579	258	0.411864	5715.04	1	15608743	C	1	0.312016	0.020673	0.0150406	2.34754e-07	L1	0.00712188	monocyte
DDI2	1:15601571:G:T	1.8788e-15	0.291418	0.0376652	3.42334e-05	1	15617458	15669044	ENSG00000197312		579	258	0.411864	5715.04	1	15601571	G	1	0.312016	0.020673	0.0150406	2.34754e-07	L1	0.00712302	monocyte
DDI2	1:15601611:G:T	1.8788e-15	0.291418	0.0376652	3.42334e-05	1	15617458	15669044	ENSG00000197312		579	258	0.411864	5715.04	1	15601611	G	1	0.312016	0.020673	0.0150406	2.34754e-07	L1	0.00712302	monocyte
DDI2	1:15602453:T:G	1.8788e-15	0.291418	0.0376652	3.42334e-05	1	15617458	15669044	ENSG00000197312		579	258	0.411864	5715.04	1	15602453	T	1	0.312016	0.020673	0.0150406	2.34754e-07	L1	0.00712302	monocyte
DDI2	1:15603133:C:G	1.8788e-15	0.291418	0.0376652	3.42334e-05	1	15617458	15669044	ENSG00000197312		579	258	0.411864	5715.04	1	15603133	C	1	0.312016	0.020673	0.0150406	2.34754e-07	L1	0.00712302	monocyte
DDI2	1:15603410:G:C	1.8788e-15	0.291418	0.0376652	3.42334e-05	1	15617458	15669044	ENSG00000197312		579	258	0.411864	5715.04	1	15603410	G	1	0.312016	0.020673	0.0150406	2.34754e-07	L1	0.00712302	monocyte
DDI2	1:15603427:C:A	1.8788e-15	0.291418	0.0376652	3.42334e-05	1	15617458	15669044	ENSG00000197312		579	258	0.411864	5715.04	1	15603427	C	1	0.312016	0.020673	0.0150406	2.34754e-07	L1	0.00712302	monocyte
DDI2	1:15603756:T:G	1.8788e-15	0.291418	0.0376652	3.42334e-05	1	15617458	15669044	ENSG00000197312		579	258	0.411864	5715.04	1	15603756	T	1	0.312016	0.020673	0.0150406	2.34754e-07	L1	0.00712302	monocyte
DDI2	1:15604107:A:G	1.8788e-15	0.291418	0.0376652	3.42334e-05	1	15617458	15669044	ENSG00000197312		579	258	0.411864	5715.04	1	15604107	A	1	0.312016	0.020673	0.0150406	2.34754e-07	L1	0.00712302	monocyte
DDI2	1:15601501:A:C	1.87932e-15	0.291418	0.0376653	3.42373e-05	1	15617458	15669044	ENSG00000197312		579	258	0.411864	5715.04	1	15601501	A	1	0.312016	0.020673	0.0150406	2.34754e-07	L1	0.00712279	monocyte
DDI2	1:15607979:A:AT	1.88492e-15	0.292027	0.0377457	3.42793e-05	1	15617458	15669044	ENSG00000197312		579	258	0.411864	5715.04	1	15607979	A	1	0.312016	0.020673	0.0150406	2.34754e-07	L1	0.00684492	monocyte
DDI2	1:15609119:T:C	1.88621e-15	0.292026	0.037746	3.42889e-05	1	15617458	15669044	ENSG00000197312		579	258	0.411864	5715.04	1	15609119	T	1	0.312016	0.020673	0.0150406	2.34754e-07	L1	0.00688151	monocyte
DDI2	1:15609392:T:C	1.88621e-15	0.292026	0.037746	3.42889e-05	1	15617458	15669044	ENSG00000197312		579	258	0.411864	5715.04	1	15609392	T	1	0.312016	0.020673	0.0150406	2.34754e-07	L1	0.00688151	monocyte
DDI2	1:15601954:A:G	1.88696e-15	0.292011	0.0377442	3.42945e-05	1	15617458	15669044	ENSG00000197312		579	258	0.411864	5715.04	1	15601954	A	1	0.312016	0.020673	0.0150406	2.34754e-07	L1	0.00685293	monocyte
DDI2	1:15602355:C:G	1.88696e-15	0.292011	0.0377442	3.42945e-05	1	15617458	15669044	ENSG00000197312		579	258	0.411864	5715.04	1	15602355	C	1	0.312016	0.020673	0.0150406	2.34754e-07	L1	0.00685293	monocyte
DDI2	1:15600871:G:C	1.88748e-15	0.292011	0.0377443	3.42984e-05	1	15617458	15669044	ENSG00000197312		579	258	0.411864	5715.04	1	15600871	G	1	0.312016	0.020673	0.0150406	2.34754e-07	L1	0.00685271	monocyte
DDI2	1:15601364:AG:A	1.88748e-15	0.292011	0.0377443	3.42984e-05	1	15617458	15669044	ENSG00000197312		579	258	0.411864	5715.04	1	15601364	AG	1	0.312016	0.020673	0.0150406	2.34754e-07	L1	0.00685271	monocyte
DDI2	1:15601704:A:G	1.88811e-15	0.29145	0.0376721	3.43032e-05	1	15617458	15669044	ENSG00000197312		579	258	0.411864	5715.04	1	15601704	A	1	0.312016	0.020673	0.0150406	2.34754e-07	L1	0.00706064	monocyte
DDI2	1:15601708:C:T	1.88811e-15	0.29145	0.0376721	3.43032e-05	1	15617458	15669044	ENSG00000197312		579	258	0.411864	5715.04	1	15601708	C	1	0.312016	0.020673	0.0150406	2.34754e-07	L1	0.00706064	monocyte
DDI2	1:15606437:T:A	1.88878e-15	0.291998	0.0377431	3.43081e-05	1	15617458	15669044	ENSG00000197312		579	258	0.411864	5715.04	1	15606437	T	1	0.312016	0.020673	0.0150406	2.34754e-07	L1	0.0068498	monocyte
DDI2	1:15602022:A:G	1.89449e-15	0.292014	0.0377469	3.43509e-05	1	15617458	15669044	ENSG00000197312		579	258	0.411864	5715.04	1	15602022	A	1	0.312016	0.020673	0.0150406	2.34754e-07	L1	0.00681253	monocyte
DDI2	1:15601203:G:A	1.89902e-15	0.291412	0.0376703	3.43846e-05	1	15617458	15669044	ENSG00000197312		579	258	0.411864	5715.04	1	15601203	G	1	0.312016	0.020673	0.0150406	2.34754e-07	L1	0.00701176	monocyte
DDI2	1:15635232:G:GA	1.92124e-15	0.292851	0.0378628	3.45498e-05	1	15617458	15669044	ENSG00000197312		579	258	0.411864	5715.04	1	15635232	G	1	0.312016	0.020673	0.0150406	2.34754e-07	L0		monocyte
DDI2	1:15658811:T:C	1.92312e-15	0.292023	0.0377563	3.45637e-05	1	15617458	15669044	ENSG00000197312		579	258	0.411864	5715.04	1	15658811	T	1	0.312016	0.020673	0.0150406	2.34754e-07	L0		monocyte
DDI2	1:15651005:T:C	1.92947e-15	0.292138	0.037773	3.46107e-05	1	15617458	15669044	ENSG00000197312		579	258	0.411864	5715.04	1	15651005	T	1	0.312016	0.020673	0.0150406	2.34754e-07	L0		monocyte
DDI2	1:15649409:A:G	1.92955e-15	0.292117	0.0377704	3.46112e-05	1	15617458	15669044	ENSG00000197312		579	258	0.411864	5715.04	1	15649409	A	1	0.312016	0.020673	0.0150406	2.34754e-07	L0		monocyte
DDI2	1:15659445:G:A	1.93947e-15	0.291991	0.037757	3.46844e-05	1	15617458	15669044	ENSG00000197312		579	258	0.411864	5715.04	1	15659445	G	1	0.312016	0.020673	0.0150406	2.34754e-07	L0		monocyte
DDI2	1:15667019:C:T	1.94761e-15	0.292358	0.0378067	3.47443e-05	1	15617458	15669044	ENSG00000197312		579	258	0.411864	5715.04	1	15667019	C	1	0.310078	0.0287475	0.0150406	2.34754e-07	L0		monocyte
DDI2	1:15611659:A:G	1.95026e-15	0.292418	0.0378153	3.47638e-05	1	15617458	15669044	ENSG00000197312		579	258	0.411864	5715.04	1	15611659	A	1	0.312016	0.020673	0.0150406	2.34754e-07	L1	0.00640836	monocyte
DDI2	1:15658754:T:TAA	1.9994e-15	0.291592	0.0377223	3.51219e-05	1	15617458	15669044	ENSG00000197312		579	258	0.411864	5715.04	1	15658754	T	1	0.312016	0.020673	0.0150406	2.34754e-07	L0		monocyte
DDI2	1:15599328:A:G	2.00269e-15	0.291226	0.0376758	3.51457e-05	1	15617458	15669044	ENSG00000197312		579	258	0.411864	5715.04	1	15599328	A	1	0.312016	0.020673	0.0150406	2.34754e-07	L1	0.00660463	monocyte
DDI2	1:15599647:G:A	2.00269e-15	0.291226	0.0376758	3.51457e-05	1	15617458	15669044	ENSG00000197312		579	258	0.411864	5715.04	1	15599647	G	1	0.312016	0.020673	0.0150406	2.34754e-07	L1	0.00660463	monocyte
DDI2	1:15599722:G:A	2.00269e-15	0.291226	0.0376758	3.51457e-05	1	15617458	15669044	ENSG00000197312		579	258	0.411864	5715.04	1	15599722	G	1	0.312016	0.020673	0.0150406	2.34754e-07	L1	0.00660463	monocyte
DDI2	1:15599743:C:G	2.00269e-15	0.291226	0.0376758	3.51457e-05	1	15617458	15669044	ENSG00000197312		579	258	0.411864	5715.04	1	15599743	C	1	0.312016	0.020673	0.0150406	2.34754e-07	L1	0.00660463	monocyte
DDI2	1:15600663:G:A	2.00453e-15	0.291208	0.037674	3.5159e-05	1	15617458	15669044	ENSG00000197312		579	258	0.411864	5715.04	1	15600663	G	1	0.312016	0.020673	0.0150406	2.34754e-07	L1	0.00660541	monocyte
DDI2	1:15600649:C:CT	2.00508e-15	0.292038	0.0377815	3.5163e-05	1	15617458	15669044	ENSG00000197312		579	258	0.411864	5715.04	1	15600649	C	1	0.312016	0.020673	0.0150406	2.34754e-07	L1	0.00624909	monocyte
DDI2	1:15599918:ATGTGTGGGGCATTGGAAAGAGTACTTATGAAGG:A	2.00509e-15	0.291207	0.0376741	3.5163e-05	1	15617458	15669044	ENSG00000197312		579	258	0.411864	5715.04	1	15599918	ATGTGTGGGGCATTGGAAAGAGTACTTATGAAGG	1	0.312016	0.020673	0.0150406	2.34754e-07	L1	0.00660519	monocyte
DDI2	1:15600120:T:C	2.00509e-15	0.291207	0.0376741	3.5163e-05	1	15617458	15669044	ENSG00000197312		579	258	0.411864	5715.04	1	15600120	T	1	0.312016	0.020673	0.0150406	2.34754e-07	L1	0.00660519	monocyte
DDI2	1:15600362:C:T	2.00509e-15	0.291207	0.0376741	3.5163e-05	1	15617458	15669044	ENSG00000197312		579	258	0.411864	5715.04	1	15600362	C	1	0.312016	0.020673	0.0150406	2.34754e-07	L1	0.00660519	monocyte
DDI2	1:15599801:A:G	2.00875e-15	0.291828	0.0377555	3.51894e-05	1	15617458	15669044	ENSG00000197312		579	258	0.411864	5715.04	1	15599801	A	1	0.312016	0.020673	0.0150406	2.34754e-07	L1	0.00636075	monocyte
DDI2	1:15600643:T:C	2.01363e-15	0.291799	0.037753	3.52246e-05	1	15617458	15669044	ENSG00000197312		579	258	0.411864	5715.04	1	15600643	T	1	0.312016	0.020673	0.0150406	2.34754e-07	L1	0.0063528	monocyte
DDI2	1:15598237:T:TG	2.10071e-15	0.291975	0.0377994	3.58442e-05	1	15617458	15669044	ENSG00000197312		579	258	0.411864	5715.04	1	15598237	T	1	0.312016	0.020673	0.0150406	2.34754e-07	L1	0.00599318	monocyte
DDI2	1:15594658:C:T	2.13215e-15	0.291522	0.0377491	3.60642e-05	1	15617458	15669044	ENSG00000197312		579	258	0.411864	5715.04	1	15594658	C	1	0.312016	0.020673	0.0150406	2.34754e-07	L1	0.00572461	monocyte
DDI2	1:15594582:G:A	2.13245e-15	0.291532	0.0377505	3.60663e-05	1	15617458	15669044	ENSG00000197312		579	258	0.411864	5715.04	1	15594582	G	1	0.312016	0.020673	0.0150406	2.34754e-07	L1	0.00576051	monocyte
DDI2	1:15594722:C:G	2.15635e-15	0.29154	0.0377578	3.62322e-05	1	15617458	15669044	ENSG00000197312		579	258	0.411864	5715.04	1	15594722	C	1	0.312016	0.020673	0.0150406	2.34754e-07	L1	0.00566202	monocyte
DDI2	1:15603046:TAC:T	2.32599e-15	0.291216	0.0377583	3.73802e-05	1	15617458	15669044	ENSG00000197312		579	258	0.411864	5715.04	1	15603046	TAC	1	0.312016	0.020673	0.0150406	2.34754e-07	L1	0.00613685	monocyte
DDI2	1:15593819:A:G	2.43215e-15	0.291034	0.0377597	3.80736e-05	1	15617458	15669044	ENSG00000197312		579	258	0.411864	5715.04	1	15593819	A	1	0.312016	0.020673	0.0150406	2.34754e-07	L1	0.00570658	monocyte
DDI2	1:15648834:C:CAA	2.47017e-15	0.299047	0.0388082	3.83176e-05	1	15617458	15669044	ENSG00000197312		579	258	0.411864	5715.04	1	15648834	C	1	0.302326	0.0275611	0.0150406	2.34754e-07	L0		monocyte
DDI2	1:15594326:A:G	2.53204e-15	0.290564	0.0377213	3.871e-05	1	15617458	15669044	ENSG00000197312		579	258	0.411864	5715.04	1	15594326	A	1	0.312016	0.020673	0.0150406	2.34754e-07	L1	0.00572057	monocyte
DDI2	1:15593398:A:G	2.53874e-15	0.290506	0.0377152	3.87522e-05	1	15617458	15669044	ENSG00000197312		579	258	0.411864	5715.04	1	15593398	A	1	0.312016	0.020673	0.0150406	2.34754e-07	L1	0.00570315	monocyte
DDI2	1:15593871:A:G	2.53874e-15	0.290506	0.0377152	3.87522e-05	1	15617458	15669044	ENSG00000197312		579	258	0.411864	5715.04	1	15593871	A	1	0.312016	0.020673	0.0150406	2.34754e-07	L1	0.00570315	monocyte
DDI2	1:15594138:C:T	2.53874e-15	0.290506	0.0377152	3.87522e-05	1	15617458	15669044	ENSG00000197312		579	258	0.411864	5715.04	1	15594138	C	1	0.312016	0.020673	0.0150406	2.34754e-07	L1	0.00570315	monocyte
DDI2	1:15594969:T:C	2.53898e-15	0.290504	0.037715	3.87537e-05	1	15617458	15669044	ENSG00000197312		579	258	0.411864	5715.04	1	15594969	T	1	0.312016	0.020673	0.0150406	2.34754e-07	L1	0.00570979	monocyte
DDI2	1:15594203:C:T	2.53911e-15	0.290503	0.0377149	3.87545e-05	1	15617458	15669044	ENSG00000197312		579	258	0.411864	5715.04	1	15594203	C	1	0.312016	0.020673	0.0150406	2.34754e-07	L1	0.00570979	monocyte
DDI2	1:15594834:A:T	2.53911e-15	0.290503	0.0377149	3.87545e-05	1	15617458	15669044	ENSG00000197312		579	258	0.411864	5715.04	1	15594834	A	1	0.312016	0.020673	0.0150406	2.34754e-07	L1	0.00570979	monocyte
DDI2	1:15594835:A:C	2.53911e-15	0.290503	0.0377149	3.87545e-05	1	15617458	15669044	ENSG00000197312		579	258	0.411864	5715.04	1	15594835	A	1	0.312016	0.020673	0.0150406	2.34754e-07	L1	0.00570979	monocyte
DDI2	1:15595279:A:C	2.53911e-15	0.290503	0.0377149	3.87545e-05	1	15617458	15669044	ENSG00000197312		579	258	0.411864	5715.04	1	15595279	A	1	0.312016	0.020673	0.0150406	2.34754e-07	L1	0.00570979	monocyte
DDI2	1:15595404:A:AC	2.53911e-15	0.290503	0.0377149	3.87545e-05	1	15617458	15669044	ENSG00000197312		579	258	0.411864	5715.04	1	15595404	A	1	0.312016	0.020673	0.0150406	2.34754e-07	L1	0.00570979	monocyte
DDI2	1:15595517:G:A	2.53911e-15	0.290503	0.0377149	3.87545e-05	1	15617458	15669044	ENSG00000197312		579	258	0.411864	5715.04	1	15595517	G	1	0.312016	0.020673	0.0150406	2.34754e-07	L1	0.00570979	monocyte
DDI2	1:15595522:A:C	2.53911e-15	0.290503	0.0377149	3.87545e-05	1	15617458	15669044	ENSG00000197312		579	258	0.411864	5715.04	1	15595522	A	1	0.312016	0.020673	0.0150406	2.34754e-07	L1	0.00570979	monocyte
DDI2	1:15595530:G:A	2.53911e-15	0.290503	0.0377149	3.87545e-05	1	15617458	15669044	ENSG00000197312		579	258	0.411864	5715.04	1	15595530	G	1	0.312016	0.020673	0.0150406	2.34754e-07	L1	0.00570979	monocyte
DDI2	1:15596023:A:G	2.53911e-15	0.290503	0.0377149	3.87545e-05	1	15617458	15669044	ENSG00000197312		579	258	0.411864	5715.04	1	15596023	A	1	0.312016	0.020673	0.0150406	2.34754e-07	L1	0.00570979	monocyte
DDI2	1:15596218:A:G	2.53911e-15	0.290503	0.0377149	3.87545e-05	1	15617458	15669044	ENSG00000197312		579	258	0.411864	5715.04	1	15596218	A	1	0.312016	0.020673	0.0150406	2.34754e-07	L1	0.00570979	monocyte
DDI2	1:15596358:C:CTCTTTTT	2.53911e-15	0.290503	0.0377149	3.87545e-05	1	15617458	15669044	ENSG00000197312		579	258	0.411864	5715.04	1	15596358	C	1	0.312016	0.020673	0.0150406	2.34754e-07	L1	0.00570979	monocyte
DDI2	1:15595168:T:TACAAA	2.54052e-15	0.2905	0.0377149	3.87633e-05	1	15617458	15669044	ENSG00000197312		579	258	0.411864	5715.04	1	15595168	T	1	0.312016	0.020673	0.0150406	2.34754e-07	L1	0.00570939	monocyte
DDI2	1:15613389:A:T	2.5632e-15	0.290585	0.0377309	3.89055e-05	1	15617458	15669044	ENSG00000197312		579	258	0.411864	5715.04	1	15613389	A	1	0.312016	0.020673	0.0150406	2.34754e-07	L0	0.0043093	monocyte
DDI2	1:15594224:C:G	2.56984e-15	0.291107	0.0378001	3.8947e-05	1	15617458	15669044	ENSG00000197312		579	258	0.411864	5715.04	1	15594224	C	1	0.312016	0.020673	0.0150406	2.34754e-07	L1	0.00549087	monocyte
DDI2	1:15595368:T:TATTC	2.56984e-15	0.291107	0.0378001	3.8947e-05	1	15617458	15669044	ENSG00000197312		579	258	0.411864	5715.04	1	15595368	T	1	0.312016	0.020673	0.0150406	2.34754e-07	L1	0.00549087	monocyte
DDI2	1:15597085:A:T	2.56984e-15	0.291107	0.0378001	3.8947e-05	1	15617458	15669044	ENSG00000197312		579	258	0.411864	5715.04	1	15597085	A	1	0.312016	0.020673	0.0150406	2.34754e-07	L1	0.00549087	monocyte
DDI2	1:15595876:G:T	2.57043e-15	0.291111	0.0378007	3.89507e-05	1	15617458	15669044	ENSG00000197312		579	258	0.411864	5715.04	1	15595876	G	1	0.312016	0.020673	0.0150406	2.34754e-07	L1	0.00548691	monocyte
DDI2	1:15593146:T:A	2.59426e-15	0.291084	0.0378024	3.9099e-05	1	15617458	15669044	ENSG00000197312		579	258	0.411864	5715.04	1	15593146	T	1	0.312016	0.020673	0.0150406	2.34754e-07	L1	0.00544762	monocyte
DDI2	1:15614193:CTTTTTTTTTTTT:C	2.62155e-15	0.290633	0.0377497	3.92679e-05	1	15617458	15669044	ENSG00000197312		579	258	0.411864	5715.04	1	15614193	CTTTTTTTTTTTT	1	0.312016	0.020673	0.0150406	2.34754e-07	L1	0.00481423	monocyte
DDI2	1:15618251:C:CT	2.73154e-15	0.292105	0.0379642	3.99382e-05	1	15617458	15669044	ENSG00000197312		579	258	0.411864	5715.04	1	15618251	C	1	0.284884	0.0919631	0.0150406	2.34754e-07	L0		monocyte
DDI2	1:15592554:T:A	2.81562e-15	0.291137	0.0378556	4.044e-05	1	15617458	15669044	ENSG00000197312		579	258	0.411864	5715.04	1	15592554	T	1	0.312016	0.020673	0.0150406	2.34754e-07	L0	0.0045023	monocyte
DDI2	1:15590239:C:T	2.97069e-15	0.289982	0.0377356	4.13429e-05	1	15617458	15669044	ENSG00000197312		579	258	0.411864	5715.04	1	15590239	C	1	0.312016	0.020673	0.0150406	2.34754e-07	L1	0.00472964	monocyte
DDI2	1:15591574:A:G	3.00365e-15	0.290585	0.0378204	4.15312e-05	1	15617458	15669044	ENSG00000197312		579	258	0.411864	5715.04	1	15591574	A	1	0.312016	0.020673	0.0150406	2.34754e-07	L0	0.00453053	monocyte
DDI2	1:15590219:T:C	3.00377e-15	0.290587	0.0378206	4.15319e-05	1	15617458	15669044	ENSG00000197312		579	258	0.411864	5715.04	1	15590219	T	1	0.312016	0.020673	0.0150406	2.34754e-07	L1	0.00453089	monocyte
DDI2	1:15592244:T:C	3.00377e-15	0.290587	0.0378206	4.15319e-05	1	15617458	15669044	ENSG00000197312		579	258	0.411864	5715.04	1	15592244	T	1	0.312016	0.020673	0.0150406	2.34754e-07	L1	0.00453089	monocyte
DDI2	1:15592465:G:A	3.00377e-15	0.290587	0.0378206	4.15319e-05	1	15617458	15669044	ENSG00000197312		579	258	0.411864	5715.04	1	15592465	G	1	0.312016	0.020673	0.0150406	2.34754e-07	L0	0.00453089	monocyte
DDI2	1:15592493:T:C	3.00377e-15	0.290587	0.0378206	4.15319e-05	1	15617458	15669044	ENSG00000197312		579	258	0.411864	5715.04	1	15592493	T	1	0.312016	0.020673	0.0150406	2.34754e-07	L0	0.00453089	monocyte
DDI2	1:15592547:CAGA:C	3.00377e-15	0.290587	0.0378206	4.15319e-05	1	15617458	15669044	ENSG00000197312		579	258	0.411864	5715.04	1	15592547	CAGA	1	0.312016	0.020673	0.0150406	2.34754e-07	L0	0.00453089	monocyte
DDI2	1:15590313:A:G	3.00737e-15	0.290582	0.0378207	4.15524e-05	1	15617458	15669044	ENSG00000197312		579	258	0.411864	5715.04	1	15590313	A	1	0.312016	0.020673	0.0150406	2.34754e-07	L0	0.00452367	monocyte
DDI2	1:15608684:C:CT	3.29206e-15	0.291651	0.0380113	4.31295e-05	1	15617458	15669044	ENSG00000197312		579	258	0.411864	5715.04	1	15608684	C	1	0.312016	0.020673	0.0150406	2.34754e-07	L0	0.00302382	monocyte
DDI2	1:15594974:TAA:T	3.38621e-15	0.292619	0.0381537	4.36333e-05	1	15617458	15669044	ENSG00000197312		579	258	0.411864	5715.04	1	15594974	TAA	1	0.310078	0.0287475	0.0150406	2.34754e-07	L0	0.0039134	monocyte
DDI2	1:15654937:C:CTT	5.73415e-15	0.28747	0.0377831	5.42044e-05	1	15617458	15669044	ENSG00000197312		579	258	0.411864	5715.04	1	15654937	C	1	0.312016	0.020673	0.0150406	2.34754e-07	L0		monocyte
DDI2	1:15632932:A:T	6.78304e-15	-0.302959	0.0399215	5.80874e-05	1	15617458	15669044	ENSG00000197312		579	258	0.411864	5715.04	1	15632932	A	1	0.321705	0.0152681	0.0150406	2.34754e-07	L0		monocyte
DDI2	1:15638530:CTT:C	7.57291e-15	0.289785	0.0382505	6.07834e-05	1	15617458	15669044	ENSG00000197312		579	258	0.411864	5715.04	1	15638530	CTT	1	0.312016	0.020673	0.0150406	2.34754e-07	L0		monocyte
DDI2	1:15641955:CAAA:C	7.61368e-15	0.28705	0.0378927	6.09179e-05	1	15617458	15669044	ENSG00000197312		579	258	0.411864	5715.04	1	15641955	CAAA	1	0.310078	0.0287475	0.0150406	2.34754e-07	L0		monocyte
DDI2	1:15616099:CT:C	8.15885e-15	0.284204	0.0375572	6.2678e-05	1	15617458	15669044	ENSG00000197312		579	258	0.411864	5715.04	1	15616099	CT	1	0.302326	0.0754822	0.0150406	2.34754e-07	L1	0.0073734	monocyte
DDI2	1:15623831:C:T	1.99853e-14	0.274431	0.0367802	9.06491e-05	1	15617458	15669044	ENSG00000197312		579	258	0.411864	5715.04	1	15623831	C	1	0.327519	0.0672726	0.0150406	2.34754e-07	L0		monocyte
DDI2	1:15649492:A:G	6.44484e-14	0.285916	0.039058	0.000146824	1	15617458	15669044	ENSG00000197312		579	258	0.411864	5715.04	1	15649492	A	1	0.296512	0.0110106	0.0150406	2.34754e-07	L0		monocyte
DDI2	1:15555991:C:CA	1.35542e-13	0.288089	0.0398517	0.000199421	1	15617458	15669044	ENSG00000197312		579	258	0.411864	5715.04	1	15555991	C	1	0.226744	0.481913	0.0150406	2.34754e-07	L0	5.85251e-10	monocyte
DDI2	1:15695980:AT:A	1.61455e-13	-0.269258	0.0373589	0.000214321	1	15617458	15669044	ENSG00000197312		579	258	0.411864	5715.04	1	15695980	AT	1	0.420543	0.0307398	0.0150406	2.34754e-07	L0	1.18558e-09	monocyte
DDI2	1:15707269:C:CA	1.96731e-13	0.286362	0.0398679	0.000232494	1	15617458	15669044	ENSG00000197312		579	258	0.411864	5715.04	1	15707269	C	1	0.277132	0.0077725	0.0150406	2.34754e-07	L0	2.12242e-06	monocyte
DDI2	1:15578711:T:A	2.3683e-13	0.280586	0.03919	0.000250953	1	15617458	15669044	ENSG00000197312		579	258	0.411864	5715.04	1	15578711	T	1	0.234496	0.30354	0.0150406	2.34754e-07	L0	8.55685e-10	monocyte
DDI2	1:15577002:A:G	2.4432e-13	0.280341	0.0391771	0.000254192	1	15617458	15669044	ENSG00000197312		579	258	0.411864	5715.04	1	15577002	A	1	0.234496	0.30354	0.0150406	2.34754e-07	L0	7.91145e-10	monocyte
DDI2	1:15576252:G:A	2.44513e-13	0.280333	0.0391766	0.000254275	1	15617458	15669044	ENSG00000197312		579	258	0.411864	5715.04	1	15576252	G	1	0.234496	0.30354	0.0150406	2.34754e-07	L0	7.89176e-10	monocyte
DDI2	1:15576590:G:T	2.44513e-13	0.280333	0.0391766	0.000254275	1	15617458	15669044	ENSG00000197312		579	258	0.411864	5715.04	1	15576590	G	1	0.234496	0.30354	0.0150406	2.34754e-07	L0	7.89176e-10	monocyte
DDI2	1:15576905:G:A	2.44513e-13	0.280333	0.0391766	0.000254275	1	15617458	15669044	ENSG00000197312		579	258	0.411864	5715.04	1	15576905	G	1	0.234496	0.30354	0.0150406	2.34754e-07	L0	7.89176e-10	monocyte
DDI2	1:15577371:A:G	2.44513e-13	0.280333	0.0391766	0.000254275	1	15617458	15669044	ENSG00000197312		579	258	0.411864	5715.04	1	15577371	A	1	0.234496	0.30354	0.0150406	2.34754e-07	L0	7.89176e-10	monocyte
DDI2	1:15577823:C:T	2.44576e-13	0.280331	0.0391765	0.000254302	1	15617458	15669044	ENSG00000197312		579	258	0.411864	5715.04	1	15577823	C	1	0.234496	0.30354	0.0150406	2.34754e-07	L0	7.89139e-10	monocyte
DDI2	1:15587626:CT:C	2.49348e-13	0.280837	0.0392604	0.000256334	1	15617458	15669044	ENSG00000197312		579	258	0.411864	5715.04	1	15587626	CT	1	0.238372	0.301986	0.0150406	2.34754e-07	L0	2.63111e-09	monocyte
DDI2	1:15574022:G:A	2.81321e-13	0.275874	0.0386484	0.000269393	1	15617458	15669044	ENSG00000197312		579	258	0.411864	5715.04	1	15574022	G	1	0.234496	0.30354	0.0150406	2.34754e-07	L0	4.88495e-10	monocyte
DDI2	1:15574626:C:T	2.87793e-13	0.278947	0.0390945	0.000271928	1	15617458	15669044	ENSG00000197312		579	258	0.411864	5715.04	1	15574626	C	1	0.234496	0.30354	0.0150406	2.34754e-07	L0	5.64857e-10	monocyte
DDI2	1:15559992:G:A	2.97172e-13	0.278694	0.0390811	0.000275544	1	15617458	15669044	ENSG00000197312		579	258	0.411864	5715.04	1	15559992	G	1	0.234496	0.30354	0.0150406	2.34754e-07	L0	5.26499e-10	monocyte
DDI2	1:15560947:C:T	2.97172e-13	0.278694	0.0390811	0.000275544	1	15617458	15669044	ENSG00000197312		579	258	0.411864	5715.04	1	15560947	C	1	0.234496	0.30354	0.0150406	2.34754e-07	L0	5.26499e-10	monocyte
DDI2	1:15563246:A:G	2.97172e-13	0.278694	0.0390811	0.000275544	1	15617458	15669044	ENSG00000197312		579	258	0.411864	5715.04	1	15563246	A	1	0.234496	0.30354	0.0150406	2.34754e-07	L0	5.26499e-10	monocyte
DDI2	1:15563253:A:G	2.97172e-13	0.278694	0.0390811	0.000275544	1	15617458	15669044	ENSG00000197312		579	258	0.411864	5715.04	1	15563253	A	1	0.234496	0.30354	0.0150406	2.34754e-07	L0	5.26499e-10	monocyte
DDI2	1:15563415:A:G	2.97172e-13	0.278694	0.0390811	0.000275544	1	15617458	15669044	ENSG00000197312		579	258	0.411864	5715.04	1	15563415	A	1	0.234496	0.30354	0.0150406	2.34754e-07	L0	5.26499e-10	monocyte
DDI2	1:15566485:G:A	2.97172e-13	0.278694	0.0390811	0.000275544	1	15617458	15669044	ENSG00000197312		579	258	0.411864	5715.04	1	15566485	G	1	0.234496	0.30354	0.0150406	2.34754e-07	L0	5.26499e-10	monocyte
DDI2	1:15566843:C:T	2.97172e-13	0.278694	0.0390811	0.000275544	1	15617458	15669044	ENSG00000197312		579	258	0.411864	5715.04	1	15566843	C	1	0.234496	0.30354	0.0150406	2.34754e-07	L0	5.26499e-10	monocyte
DDI2	1:15569704:G:A	2.97172e-13	0.278694	0.0390811	0.000275544	1	15617458	15669044	ENSG00000197312		579	258	0.411864	5715.04	1	15569704	G	1	0.234496	0.30354	0.0150406	2.34754e-07	L0	5.26499e-10	monocyte
DDI2	1:15570489:A:G	2.97172e-13	0.278694	0.0390811	0.000275544	1	15617458	15669044	ENSG00000197312		579	258	0.411864	5715.04	1	15570489	A	1	0.234496	0.30354	0.0150406	2.34754e-07	L0	5.26499e-10	monocyte
DDI2	1:15572983:T:C	2.97172e-13	0.278694	0.0390811	0.000275544	1	15617458	15669044	ENSG00000197312		579	258	0.411864	5715.04	1	15572983	T	1	0.234496	0.30354	0.0150406	2.34754e-07	L0	5.26499e-10	monocyte
DDI2	1:15559171:C:G	2.97347e-13	0.278711	0.0390839	0.00027561	1	15617458	15669044	ENSG00000197312		579	258	0.411864	5715.04	1	15559171	C	1	0.234496	0.30354	0.0150406	2.34754e-07	L0	5.25485e-10	monocyte
DDI2	1:15576161:A:G	2.99045e-13	0.278815	0.0391023	0.000276257	1	15617458	15669044	ENSG00000197312		579	258	0.411864	5715.04	1	15576161	A	1	0.234496	0.30354	0.0150406	2.34754e-07	L0	5.57955e-10	monocyte
DDI2	1:15563432:G:A	3.1185e-13	0.278405	0.0390738	0.00028107	1	15617458	15669044	ENSG00000197312		579	258	0.411864	5715.04	1	15563432	G	1	0.234496	0.30354	0.0150406	2.34754e-07	L0	4.94865e-10	monocyte
DDI2	1:15564909:A:C	3.12811e-13	0.278394	0.0390743	0.000281426	1	15617458	15669044	ENSG00000197312		579	258	0.411864	5715.04	1	15564909	A	1	0.234496	0.30354	0.0150406	2.34754e-07	L0	4.92688e-10	monocyte
DDI2	1:15572445:C:T	3.15728e-13	0.278368	0.0390771	0.000282504	1	15617458	15669044	ENSG00000197312		579	258	0.411864	5715.04	1	15572445	C	1	0.234496	0.30354	0.0150406	2.34754e-07	L0	4.87264e-10	monocyte
DDI2	1:15563534:A:G	3.26168e-13	0.278121	0.0390649	0.000286314	1	15617458	15669044	ENSG00000197312		579	258	0.411864	5715.04	1	15563534	A	1	0.234496	0.30354	0.0150406	2.34754e-07	L0	4.83861e-10	monocyte
DDI2	1:15559849:A:C	3.35096e-13	0.278367	0.0391181	0.000289517	1	15617458	15669044	ENSG00000197312		579	258	0.411864	5715.04	1	15559849	A	1	0.234496	0.30354	0.0150406	2.34754e-07	L0	4.68755e-10	monocyte
DDI2	1:15572819:AT:A	3.41742e-13	0.290484	0.0408351	0.000291868	1	15617458	15669044	ENSG00000197312		579	258	0.411864	5715.04	1	15572819	AT	1	0.23062	0.222976	0.0150406	2.34754e-07	L0	7.35845e-11	monocyte
DDI2	1:15574378:CT:C	3.46408e-13	0.279168	0.0392537	0.000293503	1	15617458	15669044	ENSG00000197312		579	258	0.411864	5715.04	1	15574378	CT	1	0.234496	0.30354	0.0150406	2.34754e-07	L0	6.69069e-10	monocyte
DDI2	1:15534308:C:T	4.15827e-13	0.274773	0.0387614	0.000316434	1	15617458	15669044	ENSG00000197312		579	258	0.411864	5715.04	1	15534308	C	1	0.232558	0.383433	0.0150406	2.34754e-07	L0	4.33391e-10	monocyte
DDI2	1:15546122:T:C	4.20911e-13	0.278267	0.0392628	0.000318022	1	15617458	15669044	ENSG00000197312		579	258	0.411864	5715.04	1	15546122	T	1	0.234496	0.30354	0.0150406	2.34754e-07	L0	4.24296e-10	monocyte
DDI2	1:15548689:A:G	4.20911e-13	0.278267	0.0392628	0.000318022	1	15617458	15669044	ENSG00000197312		579	258	0.411864	5715.04	1	15548689	A	1	0.234496	0.30354	0.0150406	2.34754e-07	L0	4.24296e-10	monocyte
DDI2	1:15552389:G:T	4.20911e-13	0.278267	0.0392628	0.000318022	1	15617458	15669044	ENSG00000197312		579	258	0.411864	5715.04	1	15552389	G	1	0.234496	0.30354	0.0150406	2.34754e-07	L0	4.24296e-10	monocyte
DDI2	1:15552539:T:C	4.20911e-13	0.278267	0.0392628	0.000318022	1	15617458	15669044	ENSG00000197312		579	258	0.411864	5715.04	1	15552539	T	1	0.234496	0.30354	0.0150406	2.34754e-07	L0	4.24296e-10	monocyte
DDI2	1:15553780:G:A	4.20911e-13	0.278267	0.0392628	0.000318022	1	15617458	15669044	ENSG00000197312		579	258	0.411864	5715.04	1	15553780	G	1	0.234496	0.30354	0.0150406	2.34754e-07	L0	4.24296e-10	monocyte
DDI2	1:15557249:T:C	4.20911e-13	0.278267	0.0392628	0.000318022	1	15617458	15669044	ENSG00000197312		579	258	0.411864	5715.04	1	15557249	T	1	0.234496	0.30354	0.0150406	2.34754e-07	L0	4.24296e-10	monocyte
DDI2	1:15547183:C:T	4.21417e-13	0.278264	0.0392633	0.000318179	1	15617458	15669044	ENSG00000197312		579	258	0.411864	5715.04	1	15547183	C	1	0.234496	0.30354	0.0150406	2.34754e-07	L0	4.23516e-10	monocyte
DDI2	1:15538320:G:A	4.24246e-13	0.278228	0.039263	0.000319057	1	15617458	15669044	ENSG00000197312		579	258	0.411864	5715.04	1	15538320	G	1	0.234496	0.30354	0.0150406	2.34754e-07	L0	4.23995e-10	monocyte
DDI2	1:15541778:C:CT	4.24246e-13	0.278228	0.039263	0.000319057	1	15617458	15669044	ENSG00000197312		579	258	0.411864	5715.04	1	15541778	C	1	0.234496	0.30354	0.0150406	2.34754e-07	L0	4.23995e-10	monocyte
DDI2	1:15541975:A:C	4.24246e-13	0.278228	0.039263	0.000319057	1	15617458	15669044	ENSG00000197312		579	258	0.411864	5715.04	1	15541975	A	1	0.234496	0.30354	0.0150406	2.34754e-07	L0	4.23995e-10	monocyte
DDI2	1:15539724:G:A	4.24838e-13	0.278294	0.0392732	0.00031924	1	15617458	15669044	ENSG00000197312		579	258	0.411864	5715.04	1	15539724	G	1	0.234496	0.30354	0.0150406	2.34754e-07	L0	4.23401e-10	monocyte
DDI2	1:15537747:T:C	4.25484e-13	0.278151	0.039254	0.00031944	1	15617458	15669044	ENSG00000197312		579	258	0.411864	5715.04	1	15537747	T	1	0.234496	0.30354	0.0150406	2.34754e-07	L0	4.20419e-10	monocyte
DDI2	1:15551088:T:C	4.40139e-13	0.278055	0.0392643	0.000323927	1	15617458	15669044	ENSG00000197312		579	258	0.411864	5715.04	1	15551088	T	1	0.234496	0.30354	0.0150406	2.34754e-07	L0	3.92337e-10	monocyte
DDI2	1:15558546:G:T	4.40365e-13	0.278052	0.0392642	0.000323995	1	15617458	15669044	ENSG00000197312		579	258	0.411864	5715.04	1	15558546	G	1	0.234496	0.30354	0.0150406	2.34754e-07	L0	3.92314e-10	monocyte
DDI2	1:15555318:C:T	4.40944e-13	0.278095	0.0392712	0.000324171	1	15617458	15669044	ENSG00000197312		579	258	0.411864	5715.04	1	15555318	C	1	0.234496	0.30354	0.0150406	2.34754e-07	L0	3.94807e-10	monocyte
DDI2	1:15556658:ACTT:A	4.40944e-13	0.278095	0.0392712	0.000324171	1	15617458	15669044	ENSG00000197312		579	258	0.411864	5715.04	1	15556658	ACTT	1	0.234496	0.30354	0.0150406	2.34754e-07	L0	3.94807e-10	monocyte
DDI2	1:15541737:G:A	4.43855e-13	0.278013	0.0392643	0.00032505	1	15617458	15669044	ENSG00000197312		579	258	0.411864	5715.04	1	15541737	G	1	0.234496	0.30354	0.0150406	2.34754e-07	L0	3.92036e-10	monocyte
DDI2	1:15541892:A:C	4.43855e-13	0.278013	0.0392643	0.00032505	1	15617458	15669044	ENSG00000197312		579	258	0.411864	5715.04	1	15541892	A	1	0.234496	0.30354	0.0150406	2.34754e-07	L0	3.92036e-10	monocyte
DDI2	1:15544900:CAT:C	4.53656e-13	0.278073	0.0392881	0.000327988	1	15617458	15669044	ENSG00000197312		579	258	0.411864	5715.04	1	15544900	CAT	1	0.234496	0.30354	0.0150406	2.34754e-07	L0	3.87058e-10	monocyte
DDI2	1:15549773:C:A	4.53656e-13	0.278073	0.0392881	0.000327988	1	15617458	15669044	ENSG00000197312		579	258	0.411864	5715.04	1	15549773	C	1	0.234496	0.30354	0.0150406	2.34754e-07	L0	3.87058e-10	monocyte
DDI2	1:15539243:AT:A	4.53755e-13	0.277968	0.0392734	0.000328017	1	15617458	15669044	ENSG00000197312		579	258	0.411864	5715.04	1	15539243	AT	1	0.234496	0.30354	0.0150406	2.34754e-07	L0	3.9188e-10	monocyte
DDI2	1:15543623:G:C	4.56148e-13	0.278044	0.0392878	0.000328728	1	15617458	15669044	ENSG00000197312		579	258	0.411864	5715.04	1	15543623	G	1	0.234496	0.30354	0.0150406	2.34754e-07	L0	3.86127e-10	monocyte
DDI2	1:15552028:C:CA	4.64644e-13	0.278182	0.0393203	0.000331237	1	15617458	15669044	ENSG00000197312		579	258	0.411864	5715.04	1	15552028	C	1	0.234496	0.30354	0.0150406	2.34754e-07	L0	3.77416e-10	monocyte
DDI2	1:15533690:C:T	4.78526e-13	0.277594	0.0392579	0.000335277	1	15617458	15669044	ENSG00000197312		579	258	0.411864	5715.04	1	15533690	C	1	0.232558	0.383433	0.0150406	2.34754e-07	L0	4.15643e-10	monocyte
DDI2	1:15533745:A:G	4.78526e-13	0.277594	0.0392579	0.000335277	1	15617458	15669044	ENSG00000197312		579	258	0.411864	5715.04	1	15533745	A	1	0.232558	0.383433	0.0150406	2.34754e-07	L0	4.15643e-10	monocyte
DDI2	1:15537301:T:G	4.78526e-13	0.277594	0.0392579	0.000335277	1	15617458	15669044	ENSG00000197312		579	258	0.411864	5715.04	1	15537301	T	1	0.232558	0.383433	0.0150406	2.34754e-07	L0	4.15643e-10	monocyte
DDI2	1:15537065:G:A	4.97631e-13	0.277413	0.03926	0.000340727	1	15617458	15669044	ENSG00000197312		579	258	0.411864	5715.04	1	15537065	G	1	0.232558	0.383433	0.0150406	2.34754e-07	L0	4.10028e-10	monocyte
DDI2	1:15529756:T:C	5.02761e-13	0.277484	0.0392772	0.000342169	1	15617458	15669044	ENSG00000197312		579	258	0.411864	5715.04	1	15529756	T	1	0.232558	0.383433	0.0150406	2.34754e-07	L0	3.90558e-10	monocyte
DDI2	1:15533652:A:C	5.17911e-13	0.277452	0.0392937	0.000346379	1	15617458	15669044	ENSG00000197312		579	258	0.411864	5715.04	1	15533652	A	1	0.232558	0.383433	0.0150406	2.34754e-07	L0	3.75397e-10	monocyte
DDI2	1:15531423:C:T	5.2375e-13	0.277314	0.039282	0.000347982	1	15617458	15669044	ENSG00000197312		579	258	0.411864	5715.04	1	15531423	C	1	0.232558	0.383433	0.0150406	2.34754e-07	L0	3.59586e-10	monocyte
DDI2	1:15596388:TAA:T	6.85649e-13	0.2813	0.0400415	0.000388808	1	15617458	15669044	ENSG00000197312		579	258	0.411864	5715.04	1	15596388	TAA	1	0.292636	0.00251449	0.0150406	2.34754e-07	L0	1.70195e-05	monocyte
DDI2	1:15523891:GCTGA:G	8.85209e-13	0.275485	0.0393973	0.000431946	1	15617458	15669044	ENSG00000197312		579	258	0.411864	5715.04	1	15523891	GCTGA	1	0.232558	0.383433	0.0150406	2.34754e-07	L0	2.08066e-10	monocyte
DDI2	1:15524108:G:A	9.11613e-13	0.275325	0.0393958	0.000437206	1	15617458	15669044	ENSG00000197312		579	258	0.411864	5715.04	1	15524108	G	1	0.232558	0.383433	0.0150406	2.34754e-07	L0	2.07674e-10	monocyte
DDI2	1:15516749:G:A	9.51894e-13	0.275134	0.0393997	0.000445062	1	15617458	15669044	ENSG00000197312		579	258	0.411864	5715.04	1	15516749	G	1	0.232558	0.383433	0.0150406	2.34754e-07	L0	1.89808e-10	monocyte
DDI2	1:15518880:T:G	9.52101e-13	0.275128	0.0393991	0.000445102	1	15617458	15669044	ENSG00000197312		579	258	0.411864	5715.04	1	15518880	T	1	0.232558	0.383433	0.0150406	2.34754e-07	L0	1.89848e-10	monocyte
DDI2	1:15524297:GC:G	9.6817e-13	0.274893	0.0393776	0.000448181	1	15617458	15669044	ENSG00000197312		579	258	0.411864	5715.04	1	15524297	GC	1	0.232558	0.383433	0.0150406	2.34754e-07	L0	1.70436e-10	monocyte
DDI2	1:15512617:G:A	9.97044e-13	0.274925	0.0394034	0.000453638	1	15617458	15669044	ENSG00000197312		579	258	0.411864	5715.04	1	15512617	G	1	0.232558	0.383433	0.0150406	2.34754e-07	L0	1.87229e-10	monocyte
DDI2	1:15523247:G:T	1.00284e-12	0.275335	0.0394664	0.000454723	1	15617458	15669044	ENSG00000197312		579	258	0.411864	5715.04	1	15523247	G	1	0.232558	0.383433	0.0150406	2.34754e-07	L0	1.83013e-10	monocyte
DDI2	1:15523668:T:TA	1.02711e-12	0.275212	0.0394663	0.000459223	1	15617458	15669044	ENSG00000197312		579	258	0.411864	5715.04	1	15523668	T	1	0.232558	0.383433	0.0150406	2.34754e-07	L0	1.81635e-10	monocyte
DDI2	1:15512109:G:A	1.03993e-12	0.274733	0.0394066	0.000461575	1	15617458	15669044	ENSG00000197312		579	258	0.411864	5715.04	1	15512109	G	1	0.232558	0.383433	0.0150406	2.34754e-07	L0	1.71185e-10	monocyte
DDI2	1:15512711:T:C	1.03993e-12	0.274733	0.0394066	0.000461575	1	15617458	15669044	ENSG00000197312		579	258	0.411864	5715.04	1	15512711	T	1	0.232558	0.383433	0.0150406	2.34754e-07	L0	1.71185e-10	monocyte
DDI2	1:15511406:A:AT	1.20487e-12	0.275511	0.0396262	0.000490428	1	15617458	15669044	ENSG00000197312		579	258	0.411864	5715.04	1	15511406	A	1	0.234496	0.30354	0.0150406	2.34754e-07	L0	1.24995e-10	monocyte
DDI2	1:15564545:C:CT	1.31024e-12	0.269199	0.038779	0.000507659	1	15617458	15669044	ENSG00000197312		579	258	0.411864	5715.04	1	15564545	C	1	0.263566	0.148285	0.0150406	2.34754e-07	L0	6.5643e-10	monocyte
DDI2	1:15508153:A:G	1.35888e-12	0.273438	0.0394164	0.000515337	1	15617458	15669044	ENSG00000197312		579	258	0.411864	5715.04	1	15508153	A	1	0.23062	0.385522	0.0150406	2.34754e-07	L0	1.27607e-10	monocyte
DDI2	1:15500966:T:C	1.4717e-12	0.273627	0.0395027	0.000532547	1	15617458	15669044	ENSG00000197312		579	258	0.411864	5715.04	1	15500966	T	1	0.23062	0.385522	0.0150406	2.34754e-07	L0	9.51623e-11	monocyte
DDI2	1:15500880:A:AG	1.48731e-12	0.273626	0.0395103	0.000534866	1	15617458	15669044	ENSG00000197312		579	258	0.411864	5715.04	1	15500880	A	1	0.23062	0.385522	0.0150406	2.34754e-07	L0	9.45464e-11	monocyte
DDI2	1:15505734:G:A	1.48983e-12	0.272976	0.0394178	0.00053524	1	15617458	15669044	ENSG00000197312		579	258	0.411864	5715.04	1	15505734	G	1	0.23062	0.385522	0.0150406	2.34754e-07	L0	1.15678e-10	monocyte
DDI2	1:15501216:G:A	1.50999e-12	0.27353	0.0395076	0.000538211	1	15617458	15669044	ENSG00000197312		579	258	0.411864	5715.04	1	15501216	G	1	0.23062	0.385522	0.0150406	2.34754e-07	L0	8.7797e-11	monocyte
DDI2	1:15584636:G:A	1.54148e-12	0.266566	0.0385168	0.000542805	1	15617458	15669044	ENSG00000197312		579	258	0.411864	5715.04	1	15584636	G	1	0.273256	0.117835	0.0150406	2.34754e-07	L0	1.50314e-08	monocyte
DDI2	1:15587087:G:C	1.54148e-12	0.266566	0.0385168	0.000542805	1	15617458	15669044	ENSG00000197312		579	258	0.411864	5715.04	1	15587087	G	1	0.273256	0.117835	0.0150406	2.34754e-07	L0	1.50314e-08	monocyte
DDI2	1:15503318:G:A	1.54373e-12	0.27434	0.0396412	0.000543131	1	15617458	15669044	ENSG00000197312		579	258	0.411864	5715.04	1	15503318	G	1	0.23062	0.385522	0.0150406	2.34754e-07	L0	8.21744e-11	monocyte
DDI2	1:15583249:C:T	1.5586e-12	0.266773	0.0385546	0.000545281	1	15617458	15669044	ENSG00000197312		579	258	0.411864	5715.04	1	15583249	C	1	0.273256	0.117835	0.0150406	2.34754e-07	L0	1.48291e-08	monocyte
DDI2	1:15582658:A:C	1.58182e-12	0.266482	0.0385233	0.000548612	1	15617458	15669044	ENSG00000197312		579	258	0.411864	5715.04	1	15582658	A	1	0.273256	0.117835	0.0150406	2.34754e-07	L0	1.49494e-08	monocyte
DDI2	1:15500532:C:T	1.58703e-12	0.273295	0.0395106	0.000549355	1	15617458	15669044	ENSG00000197312		579	258	0.411864	5715.04	1	15500532	C	1	0.23062	0.385522	0.0150406	2.34754e-07	L0	8.7492e-11	monocyte
DDI2	1:15500126:A:AT	1.59367e-12	0.273251	0.0395074	0.000550301	1	15617458	15669044	ENSG00000197312		579	258	0.411864	5715.04	1	15500126	A	1	0.23062	0.385522	0.0150406	2.34754e-07	L0	9.46855e-11	monocyte
DDI2	1:15494263:A:G	1.59492e-12	0.273163	0.0394952	0.000550478	1	15617458	15669044	ENSG00000197312		579	258	0.411864	5715.04	1	15494263	A	1	0.23062	0.385522	0.0150406	2.34754e-07	L0	9.4911e-11	monocyte
DDI2	1:15493812:A:AC	1.59796e-12	0.273162	0.0394965	0.00055091	1	15617458	15669044	ENSG00000197312		579	258	0.411864	5715.04	1	15493812	A	1	0.23062	0.385522	0.0150406	2.34754e-07	L0	9.46109e-11	monocyte
DDI2	1:15494669:G:C	1.59796e-12	0.273162	0.0394965	0.00055091	1	15617458	15669044	ENSG00000197312		579	258	0.411864	5715.04	1	15494669	G	1	0.23062	0.385522	0.0150406	2.34754e-07	L0	9.46109e-11	monocyte
DDI2	1:15495178:C:T	1.59796e-12	0.273162	0.0394965	0.00055091	1	15617458	15669044	ENSG00000197312		579	258	0.411864	5715.04	1	15495178	C	1	0.23062	0.385522	0.0150406	2.34754e-07	L0	9.46109e-11	monocyte
DDI2	1:15495548:T:C	1.59796e-12	0.273162	0.0394965	0.00055091	1	15617458	15669044	ENSG00000197312		579	258	0.411864	5715.04	1	15495548	T	1	0.23062	0.385522	0.0150406	2.34754e-07	L0	9.46109e-11	monocyte
DDI2	1:15496183:TG:T	1.59796e-12	0.273162	0.0394965	0.00055091	1	15617458	15669044	ENSG00000197312		579	258	0.411864	5715.04	1	15496183	TG	1	0.23062	0.385522	0.0150406	2.34754e-07	L0	9.46109e-11	monocyte
DDI2	1:15499797:G:A	1.59813e-12	0.27316	0.0394964	0.000550935	1	15617458	15669044	ENSG00000197312		579	258	0.411864	5715.04	1	15499797	G	1	0.23062	0.385522	0.0150406	2.34754e-07	L0	9.45843e-11	monocyte
DDI2	1:15500132:A:T	1.59813e-12	0.27316	0.0394964	0.000550935	1	15617458	15669044	ENSG00000197312		579	258	0.411864	5715.04	1	15500132	A	1	0.23062	0.385522	0.0150406	2.34754e-07	L0	9.45843e-11	monocyte
DDI2	1:15500641:C:T	1.59813e-12	0.27316	0.0394964	0.000550935	1	15617458	15669044	ENSG00000197312		579	258	0.411864	5715.04	1	15500641	C	1	0.23062	0.385522	0.0150406	2.34754e-07	L0	9.45843e-11	monocyte
DDI2	1:15495909:A:G	1.62024e-12	0.273134	0.0395027	0.000554061	1	15617458	15669044	ENSG00000197312		579	258	0.411864	5715.04	1	15495909	A	1	0.23062	0.385522	0.0150406	2.34754e-07	L0	8.69569e-11	monocyte
DDI2	1:15496143:TC:T	1.62024e-12	0.273134	0.0395027	0.000554061	1	15617458	15669044	ENSG00000197312		579	258	0.411864	5715.04	1	15496143	TC	1	0.23062	0.385522	0.0150406	2.34754e-07	L0	8.69569e-11	monocyte
DDI2	1:15498410:C:A	1.62042e-12	0.273138	0.0395034	0.000554087	1	15617458	15669044	ENSG00000197312		579	258	0.411864	5715.04	1	15498410	C	1	0.23062	0.385522	0.0150406	2.34754e-07	L0	8.69907e-11	monocyte
DDI2	1:15499069:G:A	1.62042e-12	0.273138	0.0395034	0.000554087	1	15617458	15669044	ENSG00000197312		579	258	0.411864	5715.04	1	15499069	G	1	0.23062	0.385522	0.0150406	2.34754e-07	L0	8.69907e-11	monocyte
DDI2	1:15498359:AT:A	1.62396e-12	0.273141	0.0395054	0.000554585	1	15617458	15669044	ENSG00000197312		579	258	0.411864	5715.04	1	15498359	AT	1	0.23062	0.385522	0.0150406	2.34754e-07	L0	8.70584e-11	monocyte
DDI2	1:15497659:G:T	1.62884e-12	0.273233	0.0395211	0.00055527	1	15617458	15669044	ENSG00000197312		579	258	0.411864	5715.04	1	15497659	G	1	0.23062	0.385522	0.0150406	2.34754e-07	L0	9.30342e-11	monocyte
DDI2	1:15497657:A:T	1.70256e-12	0.273395	0.0395775	0.000565485	1	15617458	15669044	ENSG00000197312		579	258	0.411864	5715.04	1	15497657	A	1	0.23062	0.385522	0.0150406	2.34754e-07	L0	8.87498e-11	monocyte
DDI2	1:15580859:C:T	1.87328e-12	0.265267	0.0384702	0.000588185	1	15617458	15669044	ENSG00000197312		579	258	0.411864	5715.04	1	15580859	C	1	0.271318	0.155436	0.0150406	2.34754e-07	L0	8.59335e-09	monocyte
DDI2	1:15490220:ATATCTATC:A	1.99793e-12	0.276418	0.0401364	0.000604	1	15617458	15669044	ENSG00000197312		579	258	0.411864	5715.04	1	15490220	ATATCTATC	1	0.234496	0.30354	0.0150406	2.34754e-07	L0	5.56641e-11	monocyte
DDI2	1:15563860:A:AAAAG	2.34596e-12	0.263876	0.0384327	0.000645298	1	15617458	15669044	ENSG00000197312		579	258	0.411864	5715.04	1	15563860	A	1	0.271318	0.155436	0.0150406	2.34754e-07	L0	4.73343e-09	monocyte
DDI2	1:15574042:T:C	2.42901e-12	0.263309	0.0383756	0.000654611	1	15617458	15669044	ENSG00000197312		579	258	0.411864	5715.04	1	15574042	T	1	0.271318	0.155436	0.0150406	2.34754e-07	L0	5.26429e-09	monocyte
DDI2	1:15565920:A:C	2.46153e-12	0.263018	0.0383429	0.000658206	1	15617458	15669044	ENSG00000197312		579	258	0.411864	5715.04	1	15565920	A	1	0.271318	0.155436	0.0150406	2.34754e-07	L0	4.81284e-09	monocyte
DDI2	1:15563694:C:A	3.28881e-12	0.264683	0.0388017	0.000741632	1	15617458	15669044	ENSG00000197312		579	258	0.411864	5715.04	1	15563694	C	1	0.271318	0.155436	0.0150406	2.34754e-07	L0	4.55023e-09	monocyte
DDI2	1:15493332:T:A	3.30743e-12	0.270981	0.0397293	0.000743359	1	15617458	15669044	ENSG00000197312		579	258	0.411864	5715.04	1	15493332	T	1	0.232558	0.383433	0.0150406	2.34754e-07	L0	4.2214e-11	monocyte
DDI2	1:15491654:T:A	3.31124e-12	0.270976	0.0397294	0.000743711	1	15617458	15669044	ENSG00000197312		579	258	0.411864	5715.04	1	15491654	T	1	0.232558	0.383433	0.0150406	2.34754e-07	L0	4.21877e-11	monocyte
DDI2	1:15490824:T:C	3.35703e-12	0.270605	0.0396856	0.000747931	1	15617458	15669044	ENSG00000197312		579	258	0.411864	5715.04	1	15490824	T	1	0.232558	0.383433	0.0150406	2.34754e-07	L0	4.52329e-11	monocyte
DDI2	1:15490823:A:T	3.37691e-12	0.270999	0.039748	0.000749751	1	15617458	15669044	ENSG00000197312		579	258	0.411864	5715.04	1	15490823	A	1	0.232558	0.383433	0.0150406	2.34754e-07	L0	4.18066e-11	monocyte
DDI2	1:15490067:T:C	3.43505e-12	0.27083	0.0397364	0.000755041	1	15617458	15669044	ENSG00000197312		579	258	0.411864	5715.04	1	15490067	T	1	0.232558	0.383433	0.0150406	2.34754e-07	L0	3.74768e-11	monocyte
DDI2	1:15623556:G:GCTTCTTCTTCTTCTT	5.36337e-12	0.257015	0.0380401	0.000907127	1	15617458	15669044	ENSG00000197312		579	258	0.411864	5715.04	1	15623556	G	1	0.284884	0.168578	0.0150406	2.34754e-07	L0		monocyte
DDI2	1:15563726:C:G	7.60533e-12	0.264234	0.0393816	0.00104747	1	15617458	15669044	ENSG00000197312		579	258	0.411864	5715.04	1	15563726	C	1	0.261628	0.0776697	0.0150406	2.34754e-07	L0	9.858e-10	monocyte
DDI2	1:15498916:A:T	9.49862e-12	0.265771	0.0397886	0.00114789	1	15617458	15669044	ENSG00000197312		579	258	0.411864	5715.04	1	15498916	A	1	0.22093	0.717281	0.0150406	2.34754e-07	L0	3.76488e-11	monocyte
DDI2	1:15486170:G:T	3.38754e-11	0.259703	0.0399244	0.00193795	1	15617458	15669044	ENSG00000197312		579	258	0.411864	5715.04	1	15486170	G	1	0.217054	0.854401	0.0150406	2.34754e-07	L0	9.39249e-14	monocyte
DDI2	1:15478565:AT:A	4.36115e-11	0.26256	0.040584	0.00215046	1	15617458	15669044	ENSG00000197312		579	258	0.411864	5715.04	1	15478565	AT	1	0.217054	0.854401	0.0150406	2.34754e-07	L0	9.61453e-14	monocyte
DDI2	1:15483929:CA:C	4.84861e-11	0.256173	0.0396881	0.00224638	1	15617458	15669044	ENSG00000197312		579	258	0.411864	5715.04	1	15483929	CA	1	0.217054	0.854401	0.0150406	2.34754e-07	L0	8.11573e-14	monocyte
DDI2	1:15483677:C:T	5.06636e-11	0.255846	0.0396756	0.0022874	1	15617458	15669044	ENSG00000197312		579	258	0.411864	5715.04	1	15483677	C	1	0.217054	0.854401	0.0150406	2.34754e-07	L0	7.03881e-14	monocyte
DDI2	1:15479167:C:T	5.87176e-11	0.256642	0.0399278	0.0024307	1	15617458	15669044	ENSG00000197312		579	258	0.411864	5715.04	1	15479167	C	1	0.217054	0.854401	0.0150406	2.34754e-07	L0	6.16174e-14	monocyte
DDI2	1:15479227:G:A	5.87176e-11	0.256642	0.0399278	0.0024307	1	15617458	15669044	ENSG00000197312		579	258	0.411864	5715.04	1	15479227	G	1	0.217054	0.854401	0.0150406	2.34754e-07	L0	6.16174e-14	monocyte
DDI2	1:15483106:C:T	5.90599e-11	0.256	0.039833	0.00243652	1	15617458	15669044	ENSG00000197312		579	258	0.411864	5715.04	1	15483106	C	1	0.217054	0.854401	0.0150406	2.34754e-07	L0	6.35048e-14	monocyte
DDI2	1:15480647:T:C	5.9438e-11	0.256423	0.0399045	0.00244293	1	15617458	15669044	ENSG00000197312		579	258	0.411864	5715.04	1	15480647	T	1	0.217054	0.854401	0.0150406	2.34754e-07	L0	5.91749e-14	monocyte
DDI2	1:15491024:AG:A	6.2529e-11	0.260428	0.040573	0.00249448	1	15617458	15669044	ENSG00000197312		579	258	0.411864	5715.04	1	15491024	AG	1	0.21124	1	0.0150406	2.34754e-07	L0	1.19871e-12	monocyte
DDI2	1:15480898:A:AT	6.38027e-11	0.261229	0.0407159	0.00251528	1	15617458	15669044	ENSG00000197312		579	258	0.411864	5715.04	1	15480898	A	1	0.215116	0.581303	0.0150406	2.34754e-07	L0	6.77236e-14	monocyte
DDI2	1:15467418:G:A	1.16914e-10	0.260484	0.041154	0.00322788	1	15617458	15669044	ENSG00000197312		579	258	0.411864	5715.04	1	15467418	G	1	0.20155	1	0.0150406	2.34754e-07	L0	2.58682e-14	monocyte
DDI2	1:15469101:C:A	1.40242e-10	0.258598	0.041026	0.00347904	1	15617458	15669044	ENSG00000197312		579	258	0.411864	5715.04	1	15469101	C	1	0.21124	0.708942	0.0150406	2.34754e-07	L0	3.0087e-14	monocyte
DDI2	1:15468885:C:T	1.44894e-10	0.25876	0.0410823	0.00352612	1	15617458	15669044	ENSG00000197312		579	258	0.411864	5715.04	1	15468885	C	1	0.21124	0.708942	0.0150406	2.34754e-07	L0	3.29736e-14	monocyte
DDI2	1:15469007:G:C	1.44894e-10	0.25876	0.0410823	0.00352612	1	15617458	15669044	ENSG00000197312		579	258	0.411864	5715.04	1	15469007	G	1	0.21124	0.708942	0.0150406	2.34754e-07	L0	3.29736e-14	monocyte
DDI2	1:15470121:C:T	1.50075e-10	0.258481	0.0410712	0.00357752	1	15617458	15669044	ENSG00000197312		579	258	0.411864	5715.04	1	15470121	C	1	0.21124	0.708942	0.0150406	2.34754e-07	L0	2.87548e-14	monocyte
DDI2	1:15700611:C:T	1.64797e-10	0.252902	0.0402715	0.00371809	1	15617458	15669044	ENSG00000197312		579	258	0.411864	5715.04	1	15700611	C	1	0.232558	0.053338	0.0150406	2.34754e-07	L0	1.41453e-10	monocyte
DDI2	1:15471702:A:G	1.66069e-10	0.25966	0.0413549	0.00372989	1	15617458	15669044	ENSG00000197312		579	258	0.411864	5715.04	1	15471702	A	1	0.21124	0.454661	0.0150406	2.34754e-07	L0	3.14193e-14	monocyte
DDI2	1:15704210:TTACTC:T	1.80416e-10	0.252068	0.0402228	0.00385937	1	15617458	15669044	ENSG00000197312		579	258	0.411864	5715.04	1	15704210	TTACTC	1	0.232558	0.053338	0.0150406	2.34754e-07	L0	1.56083e-10	monocyte
DDI2	1:15704431:C:T	1.80416e-10	0.252068	0.0402228	0.00385937	1	15617458	15669044	ENSG00000197312		579	258	0.411864	5715.04	1	15704431	C	1	0.232558	0.053338	0.0150406	2.34754e-07	L0	1.56083e-10	monocyte
DDI2	1:15675969:G:GCCTACCTA	1.88261e-10	0.255412	0.0407967	0.00392763	1	15617458	15669044	ENSG00000197312		579	258	0.411864	5715.04	1	15675969	G	1	0.23062	0.053391	0.0150406	2.34754e-07	L0	2.19146e-10	monocyte
DDI2	1:15698549:CTT:C	2.08646e-10	0.253582	0.0406015	0.00409751	1	15617458	15669044	ENSG00000197312		579	258	0.411864	5715.04	1	15698549	CTT	1	0.232558	0.053338	0.0150406	2.34754e-07	L0	1.00494e-10	monocyte
DDI2	1:15669461:G:A	2.09806e-10	0.251691	0.040304	0.00410687	1	15617458	15669044	ENSG00000197312		579	258	0.411864	5715.04	1	15669461	G	1	0.228682	0.0756642	0.0150406	2.34754e-07	L0	1.78568e-10	monocyte
DDI2	1:15701538:C:T	2.09874e-10	0.2518	0.0403217	0.00410742	1	15617458	15669044	ENSG00000197312		579	258	0.411864	5715.04	1	15701538	C	1	0.232558	0.053338	0.0150406	2.34754e-07	L0	1.01967e-10	monocyte
DDI2	1:15678782:A:G	2.15505e-10	0.251595	0.0403139	0.00415246	1	15617458	15669044	ENSG00000197312		579	258	0.411864	5715.04	1	15678782	A	1	0.23062	0.053391	0.0150406	2.34754e-07	L0	1.37212e-10	monocyte
DDI2	1:15687120:GC:G	2.15505e-10	0.251595	0.0403139	0.00415246	1	15617458	15669044	ENSG00000197312		579	258	0.411864	5715.04	1	15687120	GC	1	0.23062	0.053391	0.0150406	2.34754e-07	L0	1.37212e-10	monocyte
DDI2	1:15689881:C:T	2.15505e-10	0.251595	0.0403139	0.00415246	1	15617458	15669044	ENSG00000197312		579	258	0.411864	5715.04	1	15689881	C	1	0.23062	0.053391	0.0150406	2.34754e-07	L0	1.37212e-10	monocyte
DDI2	1:15690282:T:A	2.15505e-10	0.251595	0.0403139	0.00415246	1	15617458	15669044	ENSG00000197312		579	258	0.411864	5715.04	1	15690282	T	1	0.23062	0.053391	0.0150406	2.34754e-07	L0	1.37212e-10	monocyte
DDI2	1:15692113:G:A	2.15505e-10	0.251595	0.0403139	0.00415246	1	15617458	15669044	ENSG00000197312		579	258	0.411864	5715.04	1	15692113	G	1	0.23062	0.053391	0.0150406	2.34754e-07	L0	1.37212e-10	monocyte
DDI2	1:15693005:C:T	2.15505e-10	0.251595	0.0403139	0.00415246	1	15617458	15669044	ENSG00000197312		579	258	0.411864	5715.04	1	15693005	C	1	0.23062	0.053391	0.0150406	2.34754e-07	L0	1.37212e-10	monocyte
DDI2	1:15686648:A:T	2.16435e-10	0.251618	0.0403216	0.00415983	1	15617458	15669044	ENSG00000197312		579	258	0.411864	5715.04	1	15686648	A	1	0.23062	0.053391	0.0150406	2.34754e-07	L0	1.36677e-10	monocyte
DDI2	1:15672715:C:G	2.19591e-10	0.251712	0.0403503	0.00418471	1	15617458	15669044	ENSG00000197312		579	258	0.411864	5715.04	1	15672715	C	1	0.23062	0.053391	0.0150406	2.34754e-07	L0	1.36649e-10	monocyte
DDI2	1:15669395:G:A	2.20944e-10	0.251473	0.0403179	0.0041953	1	15617458	15669044	ENSG00000197312		579	258	0.411864	5715.04	1	15669395	G	1	0.228682	0.0756642	0.0150406	2.34754e-07	L0	1.68048e-10	monocyte
DDI2	1:15690207:G:A	2.22126e-10	0.251387	0.0403091	0.00420454	1	15617458	15669044	ENSG00000197312		579	258	0.411864	5715.04	1	15690207	G	1	0.23062	0.053391	0.0150406	2.34754e-07	L0	1.37147e-10	monocyte
DDI2	1:15704872:C:T	2.29567e-10	0.250968	0.0402731	0.00426199	1	15617458	15669044	ENSG00000197312		579	258	0.411864	5715.04	1	15704872	C	1	0.232558	0.053338	0.0150406	2.34754e-07	L0	1.12555e-10	monocyte
DDI2	1:15682529:G:T	2.51014e-10	0.25147	0.0404384	0.00442168	1	15617458	15669044	ENSG00000197312		579	258	0.411864	5715.04	1	15682529	G	1	0.23062	0.053391	0.0150406	2.34754e-07	L0	9.5627e-11	monocyte
DDI2	1:15692049:G:A	2.70784e-10	0.25055	0.0403627	0.00456192	1	15617458	15669044	ENSG00000197312		579	258	0.411864	5715.04	1	15692049	G	1	0.23062	0.053391	0.0150406	2.34754e-07	L0	1.00711e-10	monocyte
DDI2	1:15711206:AAAAAT:A	3.25113e-10	0.248768	0.0402502	0.00491875	1	15617458	15669044	ENSG00000197312		579	258	0.411864	5715.04	1	15711206	AAAAAT	1	0.234496	0.037155	0.0150406	2.34754e-07	L0	1.50088e-10	monocyte
DDI2	1:15711603:C:T	3.26078e-10	0.248748	0.0402498	0.00492475	1	15617458	15669044	ENSG00000197312		579	258	0.411864	5715.04	1	15711603	C	1	0.234496	0.037155	0.0150406	2.34754e-07	L0	1.49226e-10	monocyte
DDI2	1:15712037:A:G	3.26078e-10	0.248748	0.0402498	0.00492475	1	15617458	15669044	ENSG00000197312		579	258	0.411864	5715.04	1	15712037	A	1	0.234496	0.037155	0.0150406	2.34754e-07	L0	1.49226e-10	monocyte
DDI2	1:15712341:G:A	3.26078e-10	0.248748	0.0402498	0.00492475	1	15617458	15669044	ENSG00000197312		579	258	0.411864	5715.04	1	15712341	G	1	0.234496	0.037155	0.0150406	2.34754e-07	L0	1.49226e-10	monocyte
DDI2	1:15712384:C:G	3.26078e-10	0.248748	0.0402498	0.00492475	1	15617458	15669044	ENSG00000197312		579	258	0.411864	5715.04	1	15712384	C	1	0.234496	0.037155	0.0150406	2.34754e-07	L0	1.49226e-10	monocyte
DDI2	1:15711831:T:C	3.31491e-10	0.248758	0.0402671	0.00495826	1	15617458	15669044	ENSG00000197312		579	258	0.411864	5715.04	1	15711831	T	1	0.234496	0.037155	0.0150406	2.34754e-07	L0	1.47528e-10	monocyte
DDI2	1:15717906:G:A	3.39559e-10	0.244387	0.0395824	0.00500761	1	15617458	15669044	ENSG00000197312		579	258	0.411864	5715.04	1	15717906	G	1	0.234496	0.037155	0.0150406	2.34754e-07	L0	1.96091e-10	monocyte
DDI2	1:15686647:A:ATTTT	3.72285e-10	0.253311	0.0411184	0.00520103	1	15617458	15669044	ENSG00000197312		579	258	0.411864	5715.04	1	15686647	A	1	0.23062	0.053391	0.0150406	2.34754e-07	L0	7.86335e-11	monocyte
DDI2	1:15718312:C:G	3.86182e-10	0.247057	0.0401386	0.00528013	1	15617458	15669044	ENSG00000197312		579	258	0.411864	5715.04	1	15718312	C	1	0.234496	0.037155	0.0150406	2.34754e-07	L0	1.50553e-10	monocyte
DDI2	1:15718434:A:G	3.86182e-10	0.247057	0.0401386	0.00528013	1	15617458	15669044	ENSG00000197312		579	258	0.411864	5715.04	1	15718434	A	1	0.234496	0.037155	0.0150406	2.34754e-07	L0	1.50553e-10	monocyte
DDI2	1:15715782:A:G	3.87914e-10	0.247085	0.0401475	0.00528987	1	15617458	15669044	ENSG00000197312		579	258	0.411864	5715.04	1	15715782	A	1	0.234496	0.037155	0.0150406	2.34754e-07	L0	1.50926e-10	monocyte
DDI2	1:15715775:C:A	3.89056e-10	0.247065	0.0401472	0.00529628	1	15617458	15669044	ENSG00000197312		579	258	0.411864	5715.04	1	15715775	C	1	0.234496	0.037155	0.0150406	2.34754e-07	L0	1.5006e-10	monocyte
DDI2	1:15715803:G:A	3.89203e-10	0.247062	0.0401469	0.0052971	1	15617458	15669044	ENSG00000197312		579	258	0.411864	5715.04	1	15715803	G	1	0.234496	0.037155	0.0150406	2.34754e-07	L0	1.50054e-10	monocyte
DDI2	1:15715831:C:T	3.89203e-10	0.247062	0.0401469	0.0052971	1	15617458	15669044	ENSG00000197312		579	258	0.411864	5715.04	1	15715831	C	1	0.234496	0.037155	0.0150406	2.34754e-07	L0	1.50054e-10	monocyte
DDI2	1:15715756:C:A	3.91132e-10	0.246995	0.0401408	0.0053079	1	15617458	15669044	ENSG00000197312		579	258	0.411864	5715.04	1	15715756	C	1	0.234496	0.037155	0.0150406	2.34754e-07	L0	1.50489e-10	monocyte
DDI2	1:15715894:T:C	3.91132e-10	0.246995	0.0401408	0.0053079	1	15617458	15669044	ENSG00000197312		579	258	0.411864	5715.04	1	15715894	T	1	0.234496	0.037155	0.0150406	2.34754e-07	L0	1.50489e-10	monocyte
DDI2	1:15716662:G:A	3.9128e-10	0.246991	0.0401406	0.00530873	1	15617458	15669044	ENSG00000197312		579	258	0.411864	5715.04	1	15716662	G	1	0.234496	0.037155	0.0150406	2.34754e-07	L0	1.50482e-10	monocyte
DDI2	1:15713705:A:G	3.94404e-10	0.246971	0.040145	0.00532614	1	15617458	15669044	ENSG00000197312		579	258	0.411864	5715.04	1	15713705	A	1	0.234496	0.037155	0.0150406	2.34754e-07	L0	1.50415e-10	monocyte
DDI2	1:15714111:G:T	3.94404e-10	0.246971	0.040145	0.00532614	1	15617458	15669044	ENSG00000197312		579	258	0.411864	5715.04	1	15714111	G	1	0.234496	0.037155	0.0150406	2.34754e-07	L0	1.50415e-10	monocyte
DDI2	1:15715111:C:T	3.94404e-10	0.246971	0.040145	0.00532614	1	15617458	15669044	ENSG00000197312		579	258	0.411864	5715.04	1	15715111	C	1	0.234496	0.037155	0.0150406	2.34754e-07	L0	1.50415e-10	monocyte
DDI2	1:15715533:C:T	3.94404e-10	0.246971	0.040145	0.00532614	1	15617458	15669044	ENSG00000197312		579	258	0.411864	5715.04	1	15715533	C	1	0.234496	0.037155	0.0150406	2.34754e-07	L0	1.50415e-10	monocyte
DDI2	1:15717403:C:T	4.02495e-10	0.24688	0.0401498	0.00537088	1	15617458	15669044	ENSG00000197312		579	258	0.411864	5715.04	1	15717403	C	1	0.234496	0.037155	0.0150406	2.34754e-07	L0	1.42835e-10	monocyte
DDI2	1:15716229:TC:T	4.12871e-10	0.247019	0.0401973	0.00542747	1	15617458	15669044	ENSG00000197312		579	258	0.411864	5715.04	1	15716229	TC	1	0.234496	0.037155	0.0150406	2.34754e-07	L0	1.37187e-10	monocyte
DDI2	1:15473677:CAA:C	4.34739e-10	0.263012	0.0428532	0.00554408	1	15617458	15669044	ENSG00000197312		579	258	0.411864	5715.04	1	15473677	CAA	1	0.186047	1	0.0150406	2.34754e-07	L0	7.68274e-14	monocyte
DDI2	1:15685541:G:GA	4.95969e-10	0.250423	0.0409329	0.00585327	1	15617458	15669044	ENSG00000197312		579	258	0.411864	5715.04	1	15685541	G	1	0.236434	0.0370631	0.0150406	2.34754e-07	L0	8.32056e-11	monocyte
DDI2	1:15713244:A:G	5.31689e-10	0.245562	0.0402067	0.00602335	1	15617458	15669044	ENSG00000197312		579	258	0.411864	5715.04	1	15713244	A	1	0.234496	0.037155	0.0150406	2.34754e-07	L0	9.90654e-11	monocyte
DDI2	1:15690069:T:G	6.79559e-10	0.251273	0.0413912	0.00666392	1	15617458	15669044	ENSG00000197312		579	258	0.411864	5715.04	1	15690069	T	1	0.236434	0.0370631	0.0150406	2.34754e-07	L0	2.46577e-11	monocyte
DDI2	1:15694756:G:GT	7.38756e-10	0.308958	0.050999	0.00689715	1	15617458	15669044	ENSG00000197312		579	258	0.411864	5715.04	1	15694756	G	1	0.145349	0.0233625	0.0150406	2.34754e-07	L0	5.04069e-11	monocyte
DDI2	1:15682623:ACAAAC:A	8.89486e-10	0.248291	0.0411757	0.00744529	1	15617458	15669044	ENSG00000197312		579	258	0.411864	5715.04	1	15682623	ACAAAC	1	0.224806	0.0328168	0.0150406	2.34754e-07	L0	4.346e-11	monocyte
DDI2	1:15689245:C:CA	9.62842e-10	0.247707	0.041161	0.0076923	1	15617458	15669044	ENSG00000197312		579	258	0.411864	5715.04	1	15689245	C	1	0.226744	0.0755831	0.0150406	2.34754e-07	L0	4.44766e-12	monocyte
DDI2	1:15720834:A:T	1.0104e-09	0.212556	0.0353631	0.00784657	1	15617458	15669044	ENSG00000197312		579	258	0.411864	5715.04	1	15720834	A	1	0.375969	0.425987	0.0150406	2.34754e-07	L0	7.41163e-12	monocyte
DDI2	1:15722790:C:G	1.09132e-09	0.243543	0.0405975	0.00809955	1	15617458	15669044	ENSG00000197312		579	258	0.411864	5715.04	1	15722790	C	1	0.234496	0.037155	0.0150406	2.34754e-07	L0	3.85952e-11	monocyte
DDI2	1:15671235:ATT:A	1.22671e-09	0.261026	0.0436418	0.00849922	1	15617458	15669044	ENSG00000197312		579	258	0.411864	5715.04	1	15671235	ATT	1	0.203488	0.033745	0.0150406	2.34754e-07	L0	6.84452e-13	monocyte
DDI2	1:15465931:C:G	1.6556e-09	0.241892	0.0407564	0.00961632	1	15617458	15669044	ENSG00000197312		579	258	0.411864	5715.04	1	15465931	C	1	0.207364	0.849662	0.0150406	2.34754e-07	L0	5.21805e-15	monocyte
DDI2	1:15682633:C:A	1.67088e-09	0.244576	0.0412185	0.00965277	1	15617458	15669044	ENSG00000197312		579	258	0.411864	5715.04	1	15682633	C	1	0.224806	0.0328168	0.0150406	2.34754e-07	L0	1.63878e-11	monocyte
DDI2	1:15675929:G:GCCTA	1.6992e-09	0.245502	0.0413926	0.00971982	1	15617458	15669044	ENSG00000197312		579	258	0.411864	5715.04	1	15675929	G	1	0.224806	0.105766	0.0150406	2.34754e-07	L0	5.64482e-12	monocyte
DDI2	1:15466305:G:A	1.73692e-09	0.239906	0.0404724	0.0098081	1	15617458	15669044	ENSG00000197312		579	258	0.411864	5715.04	1	15466305	G	1	0.207364	0.849662	0.0150406	2.34754e-07	L0	2.77556e-15	monocyte
DDI2	1:15464479:A:G	1.80185e-09	0.236822	0.0399902	0.00995748	1	15617458	15669044	ENSG00000197312		579	258	0.411864	5715.04	1	15464479	A	1	0.207364	0.849662	0.0150406	2.34754e-07	L0	2.44249e-15	monocyte
DDI2	1:15603000:C:CAAA	2.3608e-09	0.241072	0.0409981	0.0111295	1	15617458	15669044	ENSG00000197312		579	258	0.411864	5715.04	1	15603000	C	1	0.222868	0.105409	0.0150406	2.34754e-07	L0	8.6402e-12	monocyte
DDI2	1:15645867:C:CA	3.10046e-09	0.238027	0.0407758	0.0124517	1	15617458	15669044	ENSG00000197312		579	258	0.411864	5715.04	1	15645867	C	1	0.253876	0.0329046	0.0150406	2.34754e-07	L0		monocyte
DDI2	1:15459162:AT:A	1.20675e-08	-0.202963	0.0361157	0.0217921	1	15617458	15669044	ENSG00000197312		579	258	0.411864	5715.04	1	15459162	AT	1	0.408915	0.442946	0.0150406	2.34754e-07	L0	8.43769e-15	monocyte
DDI2	1:15623566:A:C	1.69176e-08	0.224598	0.0403643	0.0250453	1	15617458	15669044	ENSG00000197312		579	258	0.411864	5715.04	1	15623566	A	1	0.246124	0.0663383	0.0150406	2.34754e-07	L0		monocyte
DDI2	1:15575729:T:TTTTA	2.26456e-08	-0.215646	0.0390956	0.0282411	1	15617458	15669044	ENSG00000197312		579	258	0.411864	5715.04	1	15575729	T	1	0.447674	0.707056	0.0150406	2.34754e-07	L0	3.21965e-15	monocyte
DDI2	1:15600013:CTTTT:C	3.83927e-08	0.222899	0.0410714	0.0350992	1	15617458	15669044	ENSG00000197312		579	258	0.411864	5715.04	1	15600013	CTTTT	1	0.234496	0.0839628	0.0150406	2.34754e-07	L0	4.6643e-11	monocyte
DDI2	1:15458362:CTT:C	3.93999e-08	-0.19323	0.0356335	0.0354755	1	15617458	15669044	ENSG00000197312		579	258	0.411864	5715.04	1	15458362	CTT	1	0.410853	0.606766	0.0150406	2.34754e-07	L0	7.66054e-15	monocyte
DDI2	1:15459347:T:TA	4.02934e-08	-0.193069	0.0356288	0.0358046	1	15617458	15669044	ENSG00000197312		579	258	0.411864	5715.04	1	15459347	T	1	0.410853	0.606766	0.0150406	2.34754e-07	L0	7.66054e-15	monocyte
DDI2	1:15723975:A:C	4.23942e-08	0.216745	0.0400618	0.0365618	1	15617458	15669044	ENSG00000197312		579	258	0.411864	5715.04	1	15723975	A	1	0.25	0.0470894	0.0150406	2.34754e-07	L0	1.41465e-12	monocyte
DDI2	1:15623387:C:CT	6.22048e-08	0.21618	0.0404482	0.042815	1	15617458	15669044	ENSG00000197312		579	258	0.411864	5715.04	1	15623387	C	1	0.236434	0.167018	0.0150406	2.34754e-07	L0		monocyte
DDI2	1:15457721:C:T	6.61808e-08	0.187809	0.0352103	0.0439213	1	15617458	15669044	ENSG00000197312		579	258	0.411864	5715.04	1	15457721	C	1	0.405039	0.439336	0.0150406	2.34754e-07	L0	3.21965e-15	monocyte
DDI2	1:15463238:A:G	7.62562e-08	0.189394	0.0356716	0.0465603	1	15617458	15669044	ENSG00000197312		579	258	0.411864	5715.04	1	15463238	A	1	0.366279	0.420529	0.0150406	2.34754e-07	L0	7.66054e-14	monocyte
DDI2	1:15625248:G:T	7.77493e-08	0.211994	0.0399535	0.0469335	1	15617458	15669044	ENSG00000197312		579	258	0.411864	5715.04	1	15625248	G	1	0.23062	0.053391	0.0150406	2.34754e-07	L0		monocyte
DDI2	1:15723744:CAA:C	8.29646e-08	0.273974	0.0517446	0.048205	1	15617458	15669044	ENSG00000197312		579	258	0.411864	5715.04	1	15723744	CAA	1	0.104651	0.497914	0.0150406	2.34754e-07	L0	0	monocyte
DDI2	1:15632931:TAAA:T	8.93862e-08	0.218848	0.0414348	0.0497076	1	15617458	15669044	ENSG00000197312		579	258	0.411864	5715.04	1	15632931	TAAA	1	0.224806	0.105766	0.0150406	2.34754e-07	L0		monocyte
DDI2	1:15742120:A:G	1.01406e-07	0.229948	0.043719	0.0523579	1	15617458	15669044	ENSG00000197312		579	258	0.411864	5715.04	1	15742120	A	1	0.232558	1	0.0150406	2.34754e-07	L0		monocyte
DDI2	1:15665262:C:CAA	1.04312e-07	0.220438	0.0419504	0.0529704	1	15617458	15669044	ENSG00000197312		579	258	0.411864	5715.04	1	15665262	C	1	0.222868	0.0182216	0.0150406	2.34754e-07	L0		monocyte
DDI2	1:15652374:A:G	1.04747e-07	0.212888	0.0405193	0.0530612	1	15617458	15669044	ENSG00000197312		579	258	0.411864	5715.04	1	15652374	A	1	0.232558	0.053338	0.0150406	2.34754e-07	L0		monocyte
DDI2	1:15665150:T:C	1.15864e-07	0.212947	0.0406677	0.055311	1	15617458	15669044	ENSG00000197312		579	258	0.411864	5715.04	1	15665150	T	1	0.232558	0.053338	0.0150406	2.34754e-07	L0		monocyte
DDI2	1:15460651:CT:C	1.18192e-07	-0.193003	0.0368835	0.0557658	1	15617458	15669044	ENSG00000197312		579	258	0.411864	5715.04	1	15460651	CT	1	0.381783	0.186529	0.0150406	2.34754e-07	L0		monocyte
DDI2	1:15656806:A:G	1.19734e-07	0.212046	0.0405405	0.0560643	1	15617458	15669044	ENSG00000197312		579	258	0.411864	5715.04	1	15656806	A	1	0.232558	0.053338	0.0150406	2.34754e-07	L0		monocyte
DDI2	1:15640218:C:T	1.20018e-07	0.211134	0.0403692	0.0561189	1	15617458	15669044	ENSG00000197312		579	258	0.411864	5715.04	1	15640218	C	1	0.242248	0.0172054	0.0150406	2.34754e-07	L0		monocyte
DDI2	1:15655454:T:TA	1.24331e-07	0.21188	0.0405602	0.0569405	1	15617458	15669044	ENSG00000197312		579	258	0.411864	5715.04	1	15655454	T	1	0.232558	0.053338	0.0150406	2.34754e-07	L0		monocyte
DDI2	1:15641413:A:G	1.24532e-07	0.211403	0.040471	0.0569783	1	15617458	15669044	ENSG00000197312		579	258	0.411864	5715.04	1	15641413	A	1	0.232558	0.053338	0.0150406	2.34754e-07	L0		monocyte
DDI2	1:15459700:A:G	1.26302e-07	-0.190459	0.0364789	0.0573104	1	15617458	15669044	ENSG00000197312		579	258	0.411864	5715.04	1	15459700	A	1	0.385659	0.293768	0.0150406	2.34754e-07	L0		monocyte
DDI2	1:15653275:TTA:T	1.26501e-07	0.211487	0.0405087	0.0573476	1	15617458	15669044	ENSG00000197312		579	258	0.411864	5715.04	1	15653275	TTA	1	0.232558	0.053338	0.0150406	2.34754e-07	L0		monocyte
DDI2	1:15645485:A:G	1.27755e-07	0.211398	0.0405051	0.0575809	1	15617458	15669044	ENSG00000197312		579	258	0.411864	5715.04	1	15645485	A	1	0.232558	0.053338	0.0150406	2.34754e-07	L0		monocyte
DDI2	1:15624527:G:T	1.29355e-07	0.210394	0.0403297	0.0578765	1	15617458	15669044	ENSG00000197312		579	258	0.411864	5715.04	1	15624527	G	1	0.232558	0.053338	0.0150406	2.34754e-07	L0		monocyte
DDI2	1:15624546:C:T	1.29355e-07	0.210394	0.0403297	0.0578765	1	15617458	15669044	ENSG00000197312		579	258	0.411864	5715.04	1	15624546	C	1	0.232558	0.053338	0.0150406	2.34754e-07	L0		monocyte
DDI2	1:15593752:T:C	1.318e-07	0.20834	0.0399613	0.0583244	1	15617458	15669044	ENSG00000197312		579	258	0.411864	5715.04	1	15593752	T	1	0.234496	0.037155	0.0150406	2.34754e-07	L0		monocyte
DDI2	1:15630115:A:G	1.32131e-07	0.210271	0.0403353	0.0583847	1	15617458	15669044	ENSG00000197312		579	258	0.411864	5715.04	1	15630115	A	1	0.232558	0.053338	0.0150406	2.34754e-07	L0		monocyte
DDI2	1:15644628:C:T	1.34189e-07	0.211217	0.0405379	0.0587573	1	15617458	15669044	ENSG00000197312		579	258	0.411864	5715.04	1	15644628	C	1	0.232558	0.053338	0.0150406	2.34754e-07	L0		monocyte
DDI2	1:15459897:G:T	1.35289e-07	-0.190104	0.0364959	0.0589552	1	15617458	15669044	ENSG00000197312		579	258	0.411864	5715.04	1	15459897	G	1	0.385659	0.293768	0.0150406	2.34754e-07	L0		monocyte
DDI2	1:15631195:AGCCAGCTGAT:A	1.36795e-07	0.210081	0.0403463	0.0592245	1	15617458	15669044	ENSG00000197312		579	258	0.411864	5715.04	1	15631195	AGCCAGCTGAT	1	0.232558	0.053338	0.0150406	2.34754e-07	L0		monocyte
DDI2	1:15594700:CAA:C	1.3991e-07	0.213099	0.0409573	0.0597758	1	15617458	15669044	ENSG00000197312		579	258	0.411864	5715.04	1	15594700	CAA	1	0.232558	0.053338	0.0150406	2.34754e-07	L0		monocyte
DDI2	1:15654657:CA:C	1.43062e-07	0.211522	0.040685	0.0603266	1	15617458	15669044	ENSG00000197312		579	258	0.411864	5715.04	1	15654657	CA	1	0.232558	0.053338	0.0150406	2.34754e-07	L0		monocyte
DDI2	1:15628893:A:G	1.46239e-07	0.210104	0.0404426	0.0608744	1	15617458	15669044	ENSG00000197312		579	258	0.411864	5715.04	1	15628893	A	1	0.232558	0.053338	0.0150406	2.34754e-07	L0		monocyte
DDI2	1:15613276:G:A	1.46617e-07	0.209755	0.0403791	0.0609391	1	15617458	15669044	ENSG00000197312		579	258	0.411864	5715.04	1	15613276	G	1	0.232558	0.053338	0.0150406	2.34754e-07	L0		monocyte
DDI2	1:15617889:G:A	1.46666e-07	0.20975	0.0403785	0.0609476	1	15617458	15669044	ENSG00000197312		579	258	0.411864	5715.04	1	15617889	G	1	0.232558	0.053338	0.0150406	2.34754e-07	L0		monocyte
DDI2	1:15618645:C:G	1.46666e-07	0.20975	0.0403785	0.0609476	1	15617458	15669044	ENSG00000197312		579	258	0.411864	5715.04	1	15618645	C	1	0.232558	0.053338	0.0150406	2.34754e-07	L0		monocyte
DDI2	1:15648319:A:G	1.49913e-07	0.210545	0.0405619	0.0614994	1	15617458	15669044	ENSG00000197312		579	258	0.411864	5715.04	1	15648319	A	1	0.232558	0.053338	0.0150406	2.34754e-07	L0		monocyte
DDI2	1:15624640:A:T	1.52722e-07	0.209517	0.0403894	0.061971	1	15617458	15669044	ENSG00000197312		579	258	0.411864	5715.04	1	15624640	A	1	0.232558	0.053338	0.0150406	2.34754e-07	L0		monocyte
DDI2	1:15629020:A:T	1.56499e-07	0.209354	0.040392	0.0625974	1	15617458	15669044	ENSG00000197312		579	258	0.411864	5715.04	1	15629020	A	1	0.232558	0.053338	0.0150406	2.34754e-07	L0		monocyte
DDI2	1:15629432:C:A	1.56499e-07	0.209354	0.040392	0.0625974	1	15617458	15669044	ENSG00000197312		579	258	0.411864	5715.04	1	15629432	C	1	0.232558	0.053338	0.0150406	2.34754e-07	L0		monocyte
DDI2	1:15610607:G:A	1.60943e-07	0.209207	0.0404025	0.063323	1	15617458	15669044	ENSG00000197312		579	258	0.411864	5715.04	1	15610607	G	1	0.232558	0.053338	0.0150406	2.34754e-07	L0		monocyte
DDI2	1:15609591:C:T	1.61275e-07	0.209132	0.0403909	0.0633768	1	15617458	15669044	ENSG00000197312		579	258	0.411864	5715.04	1	15609591	C	1	0.232558	0.053338	0.0150406	2.34754e-07	L0		monocyte
DDI2	1:15602110:G:A	1.64683e-07	0.209136	0.0404206	0.0639246	1	15617458	15669044	ENSG00000197312		579	258	0.411864	5715.04	1	15602110	G	1	0.234496	0.037155	0.0150406	2.34754e-07	L0		monocyte
DDI2	1:15604295:G:GA	1.64683e-07	0.209136	0.0404206	0.0639246	1	15617458	15669044	ENSG00000197312		579	258	0.411864	5715.04	1	15604295	G	1	0.234496	0.037155	0.0150406	2.34754e-07	L0		monocyte
DDI2	1:15605548:A:G	1.6806e-07	0.209027	0.0404278	0.0644609	1	15617458	15669044	ENSG00000197312		579	258	0.411864	5715.04	1	15605548	A	1	0.234496	0.037155	0.0150406	2.34754e-07	L0		monocyte
DDI2	1:15621578:G:T	1.70483e-07	0.20891	0.0404253	0.0648417	1	15617458	15669044	ENSG00000197312		579	258	0.411864	5715.04	1	15621578	G	1	0.232558	0.053338	0.0150406	2.34754e-07	L0		monocyte
DDI2	1:15636778:A:G	1.7118e-07	0.209101	0.0404678	0.0649507	1	15617458	15669044	ENSG00000197312		579	258	0.411864	5715.04	1	15636778	A	1	0.232558	0.053338	0.0150406	2.34754e-07	L0		monocyte
DDI2	1:15600350:C:CT	1.72007e-07	0.209125	0.0404793	0.0650797	1	15617458	15669044	ENSG00000197312		579	258	0.411864	5715.04	1	15600350	C	1	0.234496	0.037155	0.0150406	2.34754e-07	L0		monocyte
DDI2	1:15613510:C:T	1.72017e-07	0.208888	0.0404335	0.0650813	1	15617458	15669044	ENSG00000197312		579	258	0.411864	5715.04	1	15613510	C	1	0.232558	0.053338	0.0150406	2.34754e-07	L0		monocyte
DDI2	1:15596984:T:TGC	1.78119e-07	0.208446	0.0403965	0.0660218	1	15617458	15669044	ENSG00000197312		579	258	0.411864	5715.04	1	15596984	T	1	0.234496	0.037155	0.0150406	2.34754e-07	L0		monocyte
DDI2	1:15595642:C:T	1.78212e-07	0.208441	0.0403963	0.066036	1	15617458	15669044	ENSG00000197312		579	258	0.411864	5715.04	1	15595642	C	1	0.234496	0.037155	0.0150406	2.34754e-07	L0		monocyte
DDI2	1:15593751:T:TC	1.78643e-07	0.208416	0.0403948	0.0661015	1	15617458	15669044	ENSG00000197312		579	258	0.411864	5715.04	1	15593751	T	1	0.234496	0.037155	0.0150406	2.34754e-07	L0		monocyte
DDI2	1:15593801:C:T	1.78643e-07	0.208416	0.0403948	0.0661015	1	15617458	15669044	ENSG00000197312		579	258	0.411864	5715.04	1	15593801	C	1	0.234496	0.037155	0.0150406	2.34754e-07	L0		monocyte
DDI2	1:15597231:TTGG:T	1.80384e-07	0.208608	0.0404457	0.066366	1	15617458	15669044	ENSG00000197312		579	258	0.411864	5715.04	1	15597231	TTGG	1	0.234496	0.037155	0.0150406	2.34754e-07	L0		monocyte
DDI2	1:15590402:C:T	1.80924e-07	0.208345	0.0403989	0.0664477	1	15617458	15669044	ENSG00000197312		579	258	0.411864	5715.04	1	15590402	C	1	0.234496	0.037155	0.0150406	2.34754e-07	L0		monocyte
DDI2	1:15592607:A:C	1.80924e-07	0.208345	0.0403989	0.0664477	1	15617458	15669044	ENSG00000197312		579	258	0.411864	5715.04	1	15592607	A	1	0.234496	0.037155	0.0150406	2.34754e-07	L0		monocyte
DDI2	1:15592815:G:A	1.80924e-07	0.208345	0.0403989	0.0664477	1	15617458	15669044	ENSG00000197312		579	258	0.411864	5715.04	1	15592815	G	1	0.234496	0.037155	0.0150406	2.34754e-07	L0		monocyte
DDI2	1:15593306:C:CA	1.8304e-07	0.208693	0.0404827	0.0667665	1	15617458	15669044	ENSG00000197312		579	258	0.411864	5715.04	1	15593306	C	1	0.234496	0.037155	0.0150406	2.34754e-07	L0		monocyte
DDI2	1:15608740:C:T	1.8497e-07	0.20839	0.0404387	0.0670553	1	15617458	15669044	ENSG00000197312		579	258	0.411864	5715.04	1	15608740	C	1	0.232558	0.053338	0.0150406	2.34754e-07	L0		monocyte
DDI2	1:15605521:A:G	1.89064e-07	0.208381	0.0404678	0.0676621	1	15617458	15669044	ENSG00000197312		579	258	0.411864	5715.04	1	15605521	A	1	0.234496	0.037155	0.0150406	2.34754e-07	L0		monocyte
DDI2	1:15596204:T:C	1.92523e-07	0.20801	0.0404212	0.0681688	1	15617458	15669044	ENSG00000197312		579	258	0.411864	5715.04	1	15596204	T	1	0.234496	0.037155	0.0150406	2.34754e-07	L0		monocyte
DDI2	1:15598992:G:T	1.95419e-07	0.208532	0.0405437	0.068589	1	15617458	15669044	ENSG00000197312		579	258	0.411864	5715.04	1	15598992	G	1	0.234496	0.037155	0.0150406	2.34754e-07	L0		monocyte
DDI2	1:15591577:G:T	2.02209e-07	0.207725	0.040435	0.0695599	1	15617458	15669044	ENSG00000197312		579	258	0.411864	5715.04	1	15591577	G	1	0.234496	0.037155	0.0150406	2.34754e-07	L0		monocyte
KCNMA1	10:77562344:C:T	7.35367e-82	-0.866755	0.0525588	6.56003e-21	10	76869601	77638369	ENSG00000156113		579	258	0.264029	33425.6	10	77562344	C	1	0.430233	0.527012	1.1369e-15	2.34754e-07	L1		monocyte
KCNMA1	10:77538077:A:G	1.59529e-81	0.875867	0.0531916	8.04838e-21	10	76869601	77638369	ENSG00000156113		579	258	0.264029	33425.6	10	77538077	A	1	0.428295	0.20437	1.1369e-15	2.34754e-07	L1		monocyte
KCNMA1	10:77543006:ACTCTCTCTCTTTCTCTCTCTCTCATT:A	3.83905e-81	0.871695	0.0530295	1.01486e-20	10	76869601	77638369	ENSG00000156113		579	258	0.264029	33425.6	10	77543006	ACTCTCTCTCTTTCTCTCTCTCTCATT	1	0.428295	0.20437	1.1369e-15	2.34754e-07	L1		monocyte
KCNMA1	10:77559080:T:C	8.15674e-81	-0.860789	0.052444	1.23828e-20	10	76869601	77638369	ENSG00000156113		579	258	0.264029	33425.6	10	77559080	T	1	0.428295	0.611892	1.1369e-15	2.34754e-07	L1		monocyte
KCNMA1	10:77532110:C:T	1.11967e-80	0.868631	0.052955	1.3463e-20	10	76869601	77638369	ENSG00000156113		579	258	0.264029	33425.6	10	77532110	C	1	0.428295	0.20437	1.1369e-15	2.34754e-07	L1		monocyte
KCNMA1	10:77507289:C:CTGTT	4.07964e-79	0.834362	0.051235	3.47882e-20	10	76869601	77638369	ENSG00000156113		579	258	0.264029	33425.6	10	77507289	C	1	0.44186	0.899676	1.1369e-15	2.34754e-07	L1		monocyte
KCNMA1	10:77510783:A:C	4.33858e-79	0.834076	0.0512238	3.53581e-20	10	76869601	77638369	ENSG00000156113		579	258	0.264029	33425.6	10	77510783	A	1	0.44186	0.899676	1.1369e-15	2.34754e-07	L1		monocyte
KCNMA1	10:77514521:C:T	5.12495e-79	0.833813	0.0512251	3.69479e-20	10	76869601	77638369	ENSG00000156113		579	258	0.264029	33425.6	10	77514521	C	1	0.44186	0.899676	1.1369e-15	2.34754e-07	L1		monocyte
KCNMA1	10:77508424:G:A	5.86579e-79	0.833837	0.0512407	3.82887e-20	10	76869601	77638369	ENSG00000156113		579	258	0.264029	33425.6	10	77508424	G	1	0.44186	0.899676	1.1369e-15	2.34754e-07	L1		monocyte
KCNMA1	10:77509393:T:C	6.03891e-79	0.833919	0.0512487	3.85839e-20	10	76869601	77638369	ENSG00000156113		579	258	0.264029	33425.6	10	77509393	T	1	0.44186	0.899676	1.1369e-15	2.34754e-07	L1		monocyte
KCNMA1	10:77519074:A:C	6.34513e-79	0.845368	0.0519576	3.90911e-20	10	76869601	77638369	ENSG00000156113		579	258	0.264029	33425.6	10	77519074	A	1	0.439922	0.704832	1.1369e-15	2.34754e-07	L1		monocyte
KCNMA1	10:77514558:A:C	7.4255e-79	0.835526	0.0513692	4.07481e-20	10	76869601	77638369	ENSG00000156113		579	258	0.264029	33425.6	10	77514558	A	1	0.439922	1	1.1369e-15	2.34754e-07	L1		monocyte
KCNMA1	10:77500866:T:C	7.99333e-79	0.78366	0.0481877	4.15487e-20	10	76869601	77638369	ENSG00000156113		579	258	0.264029	33425.6	10	77500866	T	1	0.447674	0.801111	1.1369e-15	2.34754e-07	L1		monocyte
KCNMA1	10:77527370:T:G	1.48517e-78	0.865846	0.0533091	4.89321e-20	10	76869601	77638369	ENSG00000156113		579	258	0.264029	33425.6	10	77527370	T	1	0.428295	0.20437	1.1369e-15	2.34754e-07	L1		monocyte
KCNMA1	10:77552679:T:C	1.86221e-78	0.869767	0.0535755	5.19439e-20	10	76869601	77638369	ENSG00000156113		579	258	0.264029	33425.6	10	77552679	T	1	0.408915	0.0729685	1.1369e-15	2.34754e-07	L1		monocyte
KCNMA1	10:77519495:AT:A	2.6754e-78	0.847291	0.0522301	5.71587e-20	10	76869601	77638369	ENSG00000156113		579	258	0.264029	33425.6	10	77519495	AT	1	0.44186	0.614123	1.1369e-15	2.34754e-07	L1		monocyte
KCNMA1	10:77486443:T:C	4.2831e-78	0.779608	0.0481047	6.47206e-20	10	76869601	77638369	ENSG00000156113		579	258	0.264029	33425.6	10	77486443	T	1	0.447674	1	1.1369e-15	2.34754e-07	L1		monocyte
KCNMA1	10:77487910:C:T	4.73108e-78	0.778289	0.0480332	6.64429e-20	10	76869601	77638369	ENSG00000156113		579	258	0.264029	33425.6	10	77487910	C	1	0.447674	1	1.1369e-15	2.34754e-07	L1		monocyte
KCNMA1	10:77541004:C:CA	4.82048e-78	0.881149	0.0543835	6.67721e-20	10	76869601	77638369	ENSG00000156113		579	258	0.264029	33425.6	10	77541004	C	1	0.422481	0.159976	1.1369e-15	2.34754e-07	L1		monocyte
KCNMA1	10:77486785:T:C	4.8444e-78	0.778096	0.0480237	6.68595e-20	10	76869601	77638369	ENSG00000156113		579	258	0.264029	33425.6	10	77486785	T	1	0.447674	1	1.1369e-15	2.34754e-07	L1		monocyte
KCNMA1	10:77552356:C:T	5.25878e-78	0.869143	0.0536522	6.83241e-20	10	76869601	77638369	ENSG00000156113		579	258	0.264029	33425.6	10	77552356	C	1	0.408915	0.0729685	1.1369e-15	2.34754e-07	L1		monocyte
KCNMA1	10:77575337:A:C	7.71217e-78	-0.855916	0.0528778	7.55927e-20	10	76869601	77638369	ENSG00000156113		579	258	0.264029	33425.6	10	77575337	A	1	0.420543	0.443	1.1369e-15	2.34754e-07	L1		monocyte
KCNMA1	10:77494228:A:G	8.50557e-78	0.750789	0.0463926	7.75726e-20	10	76869601	77638369	ENSG00000156113		579	258	0.264029	33425.6	10	77494228	A	1	0.437984	0.528589	1.1369e-15	2.34754e-07	L1		monocyte
KCNMA1	10:77523412:A:C	3.40542e-77	0.857842	0.053162	1.11886e-19	10	76869601	77638369	ENSG00000156113		579	258	0.264029	33425.6	10	77523412	A	1	0.430233	0.16373	1.1369e-15	2.34754e-07	L1		monocyte
KCNMA1	10:77487346:G:A	1.0232e-76	0.765456	0.0475472	1.49599e-19	10	76869601	77638369	ENSG00000156113		579	258	0.264029	33425.6	10	77487346	G	1	0.436047	0.614395	1.1369e-15	2.34754e-07	L1		monocyte
KCNMA1	10:77576294:G:C	4.47096e-76	-0.843535	0.0525626	2.20812e-19	10	76869601	77638369	ENSG00000156113		579	258	0.264029	33425.6	10	77576294	G	1	0.424419	0.444495	1.1369e-15	2.34754e-07	L1		monocyte
KCNMA1	10:77576536:AC:A	6.83672e-76	-0.842429	0.0525417	2.47014e-19	10	76869601	77638369	ENSG00000156113		579	258	0.264029	33425.6	10	77576536	AC	1	0.424419	0.444495	1.1369e-15	2.34754e-07	L1		monocyte
KCNMA1	10:77493503:C:A	1.97759e-70	0.758843	0.0486972	6.83377e-18	10	76869601	77638369	ENSG00000156113		579	258	0.264029	33425.6	10	77493503	C	1	0.465116	0.900665	1.1369e-15	2.34754e-07	L1		monocyte
KCNMA1	10:77483744:G:T	7.24895e-64	0.713871	0.0476051	3.69644e-16	10	76869601	77638369	ENSG00000156113		579	258	0.264029	33425.6	10	77483744	G	1	0.455426	0.260358	1.1369e-15	2.34754e-07	L1		monocyte
