## Supplementary material for "Cell-specific regulatory circuits connect genetic variation to disease susceptibility": ST2 - eQTLs (part 105 of 143)

### Sheet: monocyte (continued)
feature_id	snp_id	p_value	beta	beta_se	empirical_feature_p_value	feature_chromosome	feature_start	feature_end	ENSG	biotype	n_samples	n_e_samples	alpha_param	beta_param	snp_chromosome	snp_position	assessed_allele	call_rate	maf	hwe_p	feature_q_value	pval_nominal_threshold_global	CS	pip	cell_type
KCNMA1	10:77499403:GTA:G	1.22379e-62	0.794603	0.0534015	7.79579e-16	10	76869601	77638369	ENSG00000156113		579	258	0.264029	33425.6	10	77499403	GTA	1	0.358527	0.420167	1.1369e-15	2.34754e-07	L1		monocyte
KCNMA1	10:77482621:A:T	3.54816e-62	0.709186	0.0478029	1.03257e-15	10	76869601	77638369	ENSG00000156113		579	258	0.264029	33425.6	10	77482621	A	1	0.453488	0.317338	1.1369e-15	2.34754e-07	L1		monocyte
KCNMA1	10:77481774:CAAA:C	3.2741e-59	0.698354	0.0480127	6.26311e-15	10	76869601	77638369	ENSG00000156113		579	258	0.264029	33425.6	10	77481774	CAAA	1	0.455426	0.531885	1.1369e-15	2.34754e-07	L1		monocyte
KCNMA1	10:77481764:G:A	8.36096e-59	0.695421	0.0479458	8.02219e-15	10	76869601	77638369	ENSG00000156113		579	258	0.264029	33425.6	10	77481764	G	1	0.457364	0.452993	1.1369e-15	2.34754e-07	L1		monocyte
KCNMA1	10:77481841:AC:A	8.36096e-59	0.695421	0.0479458	8.02219e-15	10	76869601	77638369	ENSG00000156113		579	258	0.264029	33425.6	10	77481841	AC	1	0.457364	0.452993	1.1369e-15	2.34754e-07	L1		monocyte
KCNMA1	10:77481591:A:G	8.40014e-59	0.695396	0.0479447	8.0321e-15	10	76869601	77638369	ENSG00000156113		579	258	0.264029	33425.6	10	77481591	A	1	0.457364	0.452993	1.1369e-15	2.34754e-07	L1		monocyte
KCNMA1	10:77491714:TACACAC:T	8.78665e-51	-0.666558	0.0488491	1.05249e-12	10	76869601	77638369	ENSG00000156113		579	258	0.264029	33425.6	10	77491714	TACACAC	1	0.482558	0.804201	1.1369e-15	2.34754e-07	L1		monocyte
KCNMA1	10:77584868:C:T	5.3221e-48	-0.645813	0.0484816	5.71237e-12	10	76869601	77638369	ENSG00000156113		579	258	0.264029	33425.6	10	77584868	C	1	0.397287	0.435054	1.1369e-15	2.34754e-07	L1		monocyte
KCNMA1	10:77579750:G:A	7.31561e-47	-0.630673	0.0478374	1.1411e-11	10	76869601	77638369	ENSG00000156113		579	258	0.264029	33425.6	10	77579750	G	1	0.401163	0.245325	1.1369e-15	2.34754e-07	L1		monocyte
KCNMA1	10:77578481:T:C	1.19948e-46	-0.620381	0.0471504	1.30024e-11	10	76869601	77638369	ENSG00000156113		579	258	0.264029	33425.6	10	77578481	T	1	0.401163	0.245325	1.1369e-15	2.34754e-07	L1		monocyte
KCNMA1	10:77580380:CA:C	1.84765e-45	-0.637625	0.0490066	2.67665e-11	10	76869601	77638369	ENSG00000156113		579	258	0.264029	33425.6	10	77580380	CA	1	0.391473	0.241602	1.1369e-15	2.34754e-07	L1		monocyte
KCNMA1	10:77589474:T:A	3.62442e-44	-0.660295	0.0513924	5.87328e-11	10	76869601	77638369	ENSG00000156113		579	258	0.264029	33425.6	10	77589474	T	1	0.397287	0.435054	1.1369e-15	2.34754e-07	L1		monocyte
AC022540.1	10:74489056:T:C	1.05189e-20	-0.817413	0.0909178	5.94095e-11	10	74506081	74530553	ENSG00000232342		579	258	0.598723	655.296	10	74489056	T	1	0.153101	0.0873793	8.07754e-07	2.34754e-07	L1	0.0771537	monocyte
KCNMA1	10:77551470:T:C	2.15324e-43	0.772792	0.060617	9.40157e-11	10	76869601	77638369	ENSG00000156113		579	258	0.264029	33425.6	10	77551470	T	1	0.244186	0.312468	1.1369e-15	2.34754e-07	L1		monocyte
KCNMA1	10:77548005:T:TA	2.42345e-43	0.762098	0.0598093	9.69965e-11	10	76869601	77638369	ENSG00000156113		579	258	0.264029	33425.6	10	77548005	T	1	0.257752	0.624925	1.1369e-15	2.34754e-07	L1		monocyte
KCNMA1	10:77561128:CT:C	7.19563e-43	-0.736857	0.0581084	1.29284e-10	10	76869601	77638369	ENSG00000156113		579	258	0.264029	33425.6	10	77561128	CT	1	0.312016	0.0433502	1.1369e-15	2.34754e-07	L1		monocyte
KCNMA1	10:77595613:CT:C	8.64281e-43	-0.662571	0.052293	1.35693e-10	10	76869601	77638369	ENSG00000156113		579	258	0.264029	33425.6	10	77595613	CT	1	0.383721	0.293783	1.1369e-15	2.34754e-07	L1		monocyte
KCNMA1	10:77508340:A:ATT	1.52852e-42	0.790933	0.0625841	1.57738e-10	10	76869601	77638369	ENSG00000156113		579	258	0.264029	33425.6	10	77508340	A	1	0.238372	0.234991	1.1369e-15	2.34754e-07	L1		monocyte
KCNMA1	10:77583442:G:A	2.17051e-42	0.764874	0.0606181	1.7304e-10	10	76869601	77638369	ENSG00000156113		579	258	0.264029	33425.6	10	77583442	G	1	0.25	0.617908	1.1369e-15	2.34754e-07	L1		monocyte
KCNMA1	10:77597553:G:T	2.3271e-42	-0.661183	0.0524169	1.76252e-10	10	76869601	77638369	ENSG00000156113		579	258	0.264029	33425.6	10	77597553	G	1	0.379845	0.354525	1.1369e-15	2.34754e-07	L1		monocyte
AC022540.1	10:74033047:A:G	1.35295e-19	-0.7366	0.0842348	2.74174e-10	10	74506081	74530553	ENSG00000232342		579	258	0.598723	655.296	10	74033047	A	1	0.151163	0.0518438	8.07754e-07	2.34754e-07	L1	0.115223	monocyte
AC022540.1	10:74033865:C:T	1.38656e-19	-0.73633	0.0842271	2.78232e-10	10	74506081	74530553	ENSG00000232342		579	258	0.598723	655.296	10	74033865	C	1	0.151163	0.0518438	8.07754e-07	2.34754e-07	L1	0.114664	monocyte
AC022540.1	10:74023077:A:G	1.39575e-19	-0.736487	0.0842514	2.79335e-10	10	74506081	74530553	ENSG00000232342		579	258	0.598723	655.296	10	74023077	A	1	0.151163	0.0518438	8.07754e-07	2.34754e-07	L1	0.116278	monocyte
AC022540.1	10:74026637:C:A	1.40434e-19	-0.736355	0.084242	2.80362e-10	10	74506081	74530553	ENSG00000232342		579	258	0.598723	655.296	10	74026637	C	1	0.151163	0.0518438	8.07754e-07	2.34754e-07	L1	0.115474	monocyte
AC022540.1	10:74033417:T:C	1.41106e-19	-0.736451	0.0842575	2.81165e-10	10	74506081	74530553	ENSG00000232342		579	258	0.598723	655.296	10	74033417	T	1	0.151163	0.0518438	8.07754e-07	2.34754e-07	L1	0.115431	monocyte
AC022540.1	10:74025708:G:A	3.17357e-19	-0.702944	0.081167	4.56786e-10	10	74506081	74530553	ENSG00000232342		579	258	0.598723	655.296	10	74025708	G	1	0.158915	0.0577807	8.07754e-07	2.34754e-07	L1	0.0396991	monocyte
AC022540.1	10:74049110:A:AAAAC	1.09508e-18	-0.693554	0.0812472	9.58878e-10	10	74506081	74530553	ENSG00000232342		579	258	0.598723	655.296	10	74049110	A	1	0.151163	0.0518438	8.07754e-07	2.34754e-07	L1	0.0152297	monocyte
AC022540.1	10:74057260:A:T	1.11968e-18	-0.690833	0.0809498	9.7172e-10	10	74506081	74530553	ENSG00000232342		579	258	0.598723	655.296	10	74057260	A	1	0.151163	0.0518438	8.07754e-07	2.34754e-07	L1	0.01544	monocyte
AC022540.1	10:74039906:C:T	1.12116e-18	-0.689539	0.0807994	9.7249e-10	10	74506081	74530553	ENSG00000232342		579	258	0.598723	655.296	10	74039906	C	1	0.151163	0.0518438	8.07754e-07	2.34754e-07	L1	0.0151765	monocyte
AC022540.1	10:74042281:G:A	1.12116e-18	-0.689539	0.0807994	9.7249e-10	10	74506081	74530553	ENSG00000232342		579	258	0.598723	655.296	10	74042281	G	1	0.151163	0.0518438	8.07754e-07	2.34754e-07	L1	0.0151765	monocyte
AC022540.1	10:74047607:A:T	1.12116e-18	-0.689539	0.0807994	9.7249e-10	10	74506081	74530553	ENSG00000232342		579	258	0.598723	655.296	10	74047607	A	1	0.151163	0.0518438	8.07754e-07	2.34754e-07	L1	0.0151765	monocyte
AC022540.1	10:74050036:G:C	1.19558e-18	-0.689555	0.0808629	1.01064e-09	10	74506081	74530553	ENSG00000232342		579	258	0.598723	655.296	10	74050036	G	1	0.151163	0.0518438	8.07754e-07	2.34754e-07	L1	0.0152395	monocyte
AC022540.1	10:74048555:A:G	1.30405e-18	-0.666904	0.0782874	1.06458e-09	10	74506081	74530553	ENSG00000232342		579	258	0.598723	655.296	10	74048555	A	1	0.151163	0.0518438	8.07754e-07	2.34754e-07	L1	0.0143013	monocyte
AC022540.1	10:74035803:G:A	1.39355e-18	-0.693583	0.0814837	1.10774e-09	10	74506081	74530553	ENSG00000232342		579	258	0.598723	655.296	10	74035803	G	1	0.155039	0.0299859	8.07754e-07	2.34754e-07	L1	0.0465198	monocyte
AC022540.1	10:74084801:G:A	2.00849e-18	-0.732326	0.0864129	1.37874e-09	10	74506081	74530553	ENSG00000232342		579	258	0.598723	655.296	10	74084801	G	1	0.149225	0.0466522	8.07754e-07	2.34754e-07	L1	0.015881	monocyte
AC022540.1	10:74028393:C:CT	7.79032e-18	-0.727945	0.0873367	3.10414e-09	10	74506081	74530553	ENSG00000232342		579	258	0.598723	655.296	10	74028393	C	1	0.158915	0.104703	8.07754e-07	2.34754e-07	L1	0.0209691	monocyte
AC022540.1	10:74033614:C:T	1.05463e-17	-0.666465	0.0802652	3.72134e-09	10	74506081	74530553	ENSG00000232342		579	258	0.598723	655.296	10	74033614	C	1	0.162791	0.00975631	8.07754e-07	2.34754e-07	L1	0.024616	monocyte
AC022540.1	10:74037999:CTT:C	1.78357e-17	-0.684588	0.083	5.0971e-09	10	74506081	74530553	ENSG00000232342		579	258	0.598723	655.296	10	74037999	CTT	1	0.149225	0.0466522	8.07754e-07	2.34754e-07	L0	0.00487711	monocyte
AC022540.1	10:74038006:T:C	1.82454e-17	-0.684266	0.082985	5.16688e-09	10	74506081	74530553	ENSG00000232342		579	258	0.598723	655.296	10	74038006	T	1	0.149225	0.0466522	8.07754e-07	2.34754e-07	L0	0.00482448	monocyte
KCNMA1	10:77493865:G:GCC	1.89819e-36	0.709836	0.0602042	6.41131e-09	10	76869601	77638369	ENSG00000156113		579	258	0.264029	33425.6	10	77493865	G	1	0.197674	0.434833	1.1369e-15	2.34754e-07	L1		monocyte
KCNMA1	10:77500248:A:G	2.00341e-36	0.711969	0.0604028	6.50329e-09	10	76869601	77638369	ENSG00000156113		579	258	0.264029	33425.6	10	77500248	A	1	0.197674	0.434833	1.1369e-15	2.34754e-07	L1		monocyte
KCNMA1	10:77496469:C:T	2.03212e-36	0.712649	0.0604651	6.52776e-09	10	76869601	77638369	ENSG00000156113		579	258	0.264029	33425.6	10	77496469	C	1	0.197674	0.434833	1.1369e-15	2.34754e-07	L1		monocyte
KCNMA1	10:77503812:C:A	2.09771e-36	0.71274	0.0604834	6.58275e-09	10	76869601	77638369	ENSG00000156113		579	258	0.264029	33425.6	10	77503812	C	1	0.197674	0.434833	1.1369e-15	2.34754e-07	L1		monocyte
KCNMA1	10:77496522:G:A	2.2231e-36	0.712408	0.0604743	6.68443e-09	10	76869601	77638369	ENSG00000156113		579	258	0.264029	33425.6	10	77496522	G	1	0.197674	0.434833	1.1369e-15	2.34754e-07	L1		monocyte
AC022540.1	10:74079696:A:G	2.8743e-17	-0.713773	0.0870723	6.78271e-09	10	74506081	74530553	ENSG00000232342		579	258	0.598723	655.296	10	74079696	A	1	0.164729	0.175167	8.07754e-07	2.34754e-07	L1	0.0178794	monocyte
KCNMA1	10:77499408:T:C	2.50909e-36	0.735776	0.0624991	6.90146e-09	10	76869601	77638369	ENSG00000156113		579	258	0.264029	33425.6	10	77499408	T	1	0.195736	0.691856	1.1369e-15	2.34754e-07	L1		monocyte
AC022540.1	10:74087358:T:A	3.84309e-17	-0.702058	0.085968	8.07107e-09	10	74506081	74530553	ENSG00000232342		579	258	0.598723	655.296	10	74087358	T	1	0.166667	0.258339	8.07754e-07	2.34754e-07	L1	0.0132284	monocyte
KCNMA1	10:77491338:G:A	4.59675e-36	0.71127	0.0606182	8.09773e-09	10	76869601	77638369	ENSG00000156113		579	258	0.264029	33425.6	10	77491338	G	1	0.197674	0.434833	1.1369e-15	2.34754e-07	L1		monocyte
KCNMA1	10:77484783:C:G	7.01005e-36	0.693231	0.0592186	9.05216e-09	10	76869601	77638369	ENSG00000156113		579	258	0.264029	33425.6	10	77484783	C	1	0.197674	0.434833	1.1369e-15	2.34754e-07	L1		monocyte
AC022540.1	10:74087339:C:CT	5.26296e-17	-0.719817	0.0885077	9.74286e-09	10	74506081	74530553	ENSG00000232342		579	258	0.598723	655.296	10	74087339	C	1	0.164729	0.175167	8.07754e-07	2.34754e-07	L1	0.0114707	monocyte
KCNMA1	10:77518127:T:C	1.64359e-35	0.815006	0.0699523	1.1336e-08	10	76869601	77638369	ENSG00000156113		579	258	0.264029	33425.6	10	77518127	T	1	0.193798	1	1.1369e-15	2.34754e-07	L1		monocyte
AC022540.1	10:74086127:A:T	6.7937e-17	-0.688862	0.0849887	1.1352e-08	10	74506081	74530553	ENSG00000232342		579	258	0.598723	655.296	10	74086127	A	1	0.168605	0.117366	8.07754e-07	2.34754e-07	L1	0.00936742	monocyte
AC022540.1	10:74081698:G:A	7.20221e-17	-0.687352	0.0848684	1.17558e-08	10	74506081	74530553	ENSG00000232342		579	258	0.598723	655.296	10	74081698	G	1	0.168605	0.117366	8.07754e-07	2.34754e-07	L1	0.00929954	monocyte
AC022540.1	10:74088706:T:A	7.42394e-17	-0.688131	0.084999	1.19712e-08	10	74506081	74530553	ENSG00000232342		579	258	0.598723	655.296	10	74088706	T	1	0.168605	0.117366	8.07754e-07	2.34754e-07	L1	0.00926356	monocyte
AC022540.1	10:74088046:A:G	7.43102e-17	-0.688138	0.0850009	1.19781e-08	10	74506081	74530553	ENSG00000232342		579	258	0.598723	655.296	10	74088046	A	1	0.168605	0.117366	8.07754e-07	2.34754e-07	L1	0.00926241	monocyte
AC022540.1	10:74087418:T:C	7.44486e-17	-0.688053	0.0849925	1.19914e-08	10	74506081	74530553	ENSG00000232342		579	258	0.598723	655.296	10	74087418	T	1	0.168605	0.117366	8.07754e-07	2.34754e-07	L0	0.00909363	monocyte
AC022540.1	10:74087513:ATTTT:A	7.51669e-17	-0.687959	0.0849918	1.20605e-08	10	74506081	74530553	ENSG00000232342		579	258	0.598723	655.296	10	74087513	ATTTT	1	0.168605	0.117366	8.07754e-07	2.34754e-07	L0	0.00916079	monocyte
AC022540.1	10:74599317:T:A	8.14926e-17	0.604308	0.0747381	1.26583e-08	10	74506081	74530553	ENSG00000232342		579	258	0.598723	655.296	10	74599317	T	1	0.261628	0.631921	8.07754e-07	2.34754e-07	L0	0.00878602	monocyte
KCNMA1	10:77514712:A:G	3.457e-35	0.795355	0.0685523	1.37949e-08	10	76869601	77638369	ENSG00000156113		579	258	0.264029	33425.6	10	77514712	A	1	0.19186	0.841013	1.1369e-15	2.34754e-07	L1		monocyte
KCNMA1	10:77509162:C:T	4.21349e-35	0.79247	0.0683803	1.45348e-08	10	76869601	77638369	ENSG00000156113		579	258	0.264029	33425.6	10	77509162	C	1	0.195736	0.691856	1.1369e-15	2.34754e-07	L1		monocyte
KCNMA1	10:77509441:AT:A	4.21349e-35	0.79247	0.0683803	1.45348e-08	10	76869601	77638369	ENSG00000156113		579	258	0.264029	33425.6	10	77509441	AT	1	0.195736	0.691856	1.1369e-15	2.34754e-07	L1		monocyte
KCNMA1	10:77509191:G:A	4.33431e-35	0.791951	0.0683465	1.46437e-08	10	76869601	77638369	ENSG00000156113		579	258	0.264029	33425.6	10	77509191	G	1	0.195736	0.691856	1.1369e-15	2.34754e-07	L1		monocyte
KCNMA1	10:77509328:A:G	4.33431e-35	0.791951	0.0683465	1.46437e-08	10	76869601	77638369	ENSG00000156113		579	258	0.264029	33425.6	10	77509328	A	1	0.195736	0.691856	1.1369e-15	2.34754e-07	L1		monocyte
KCNMA1	10:77510994:C:T	4.33431e-35	0.791951	0.0683465	1.46437e-08	10	76869601	77638369	ENSG00000156113		579	258	0.264029	33425.6	10	77510994	C	1	0.195736	0.691856	1.1369e-15	2.34754e-07	L1		monocyte
KCNMA1	10:77511930:G:T	8.1944e-35	0.791873	0.0685888	1.73253e-08	10	76869601	77638369	ENSG00000156113		579	258	0.264029	33425.6	10	77511930	G	1	0.19186	0.841013	1.1369e-15	2.34754e-07	L1		monocyte
KCNMA1	10:77531079:T:C	1.65069e-34	0.825238	0.0717681	2.08442e-08	10	76869601	77638369	ENSG00000156113		579	258	0.264029	33425.6	10	77531079	T	1	0.189922	0.0409554	1.1369e-15	2.34754e-07	L1		monocyte
KCNMA1	10:77538220:A:G	2.57281e-34	0.858279	0.0748345	2.34355e-08	10	76869601	77638369	ENSG00000156113		579	258	0.264029	33425.6	10	77538220	A	1	0.186047	0.0133559	1.1369e-15	2.34754e-07	L1		monocyte
AC022540.1	10:74027643:C:CA	2.29436e-16	-0.779322	0.0977484	2.35249e-08	10	74506081	74530553	ENSG00000232342		579	258	0.598723	655.296	10	74027643	C	1	0.141473	0.31124	8.07754e-07	2.34754e-07	L0	0.00220028	monocyte
KCNMA1	10:77534922:T:C	2.9851e-34	0.857768	0.0748549	2.43735e-08	10	76869601	77638369	ENSG00000156113		579	258	0.264029	33425.6	10	77534922	T	1	0.186047	0.0133559	1.1369e-15	2.34754e-07	L1		monocyte
KCNMA1	10:77499436:T:C	3.02753e-34	0.668023	0.0583012	2.44645e-08	10	76869601	77638369	ENSG00000156113		579	258	0.264029	33425.6	10	77499436	T	1	0.218992	0.201707	1.1369e-15	2.34754e-07	L1		monocyte
KCNMA1	10:77539253:G:A	6.56748e-34	0.854382	0.0749061	3.00146e-08	10	76869601	77638369	ENSG00000156113		579	258	0.264029	33425.6	10	77539253	G	1	0.186047	0.0133559	1.1369e-15	2.34754e-07	L1		monocyte
AC022540.1	10:74052945:AAAT:A	4.15503e-16	-0.736084	0.0930924	3.35696e-08	10	74506081	74530553	ENSG00000232342		579	258	0.598723	655.296	10	74052945	AAAT	1	0.141473	0.193385	8.07754e-07	2.34754e-07	L0	0.00118927	monocyte
KCNMA1	10:77506594:A:T	1.41171e-33	0.791749	0.069732	3.67351e-08	10	76869601	77638369	ENSG00000156113		579	258	0.264029	33425.6	10	77506594	A	1	0.186047	1	1.1369e-15	2.34754e-07	L1		monocyte
KCNMA1	10:77506571:TAGAGAG:T	3.09276e-33	0.7078	0.0626336	4.51866e-08	10	76869601	77638369	ENSG00000156113		579	258	0.264029	33425.6	10	77506571	TAGAGAG	1	0.197674	0.434833	1.1369e-15	2.34754e-07	L1		monocyte
AC022540.1	10:74691711:C:CT	7.55697e-16	0.569414	0.0726277	4.80263e-08	10	74506081	74530553	ENSG00000232342		579	258	0.598723	655.296	10	74691711	C	1	0.263566	0.74861	8.07754e-07	2.34754e-07	L0	0.0104403	monocyte
KCNMA1	10:77524360:C:T	5.4124e-33	0.833126	0.0739754	5.23818e-08	10	76869601	77638369	ENSG00000156113		579	258	0.264029	33425.6	10	77524360	C	1	0.182171	0.0206469	1.1369e-15	2.34754e-07	L1		monocyte
AC022540.1	10:74658602:G:A	1.20548e-15	0.566021	0.0726831	6.35195e-08	10	74506081	74530553	ENSG00000232342		579	258	0.598723	655.296	10	74658602	G	1	0.271318	1	8.07754e-07	2.34754e-07	L0	0.00823277	monocyte
AC022540.1	10:74669821:T:A	1.60435e-15	0.565675	0.0729426	7.53758e-08	10	74506081	74530553	ENSG00000232342		579	258	0.598723	655.296	10	74669821	T	1	0.263566	0.74861	8.07754e-07	2.34754e-07	L0	0.00970104	monocyte
AC022540.1	10:74673511:G:A	1.71381e-15	0.563747	0.0727645	7.84141e-08	10	74506081	74530553	ENSG00000232342		579	258	0.598723	655.296	10	74673511	G	1	0.263566	0.74861	8.07754e-07	2.34754e-07	L0	0.00976105	monocyte
AC022540.1	10:74670841:C:CTT	1.73635e-15	0.563855	0.0727925	7.90297e-08	10	74506081	74530553	ENSG00000232342		579	258	0.598723	655.296	10	74670841	C	1	0.263566	0.74861	8.07754e-07	2.34754e-07	L0	0.00987699	monocyte
AC022540.1	10:74677356:T:C	1.73635e-15	0.563855	0.0727925	7.90297e-08	10	74506081	74530553	ENSG00000232342		579	258	0.598723	655.296	10	74677356	T	1	0.263566	0.74861	8.07754e-07	2.34754e-07	L0	0.00987699	monocyte
AC022540.1	10:74670785:G:A	1.74028e-15	0.563839	0.0727929	7.91368e-08	10	74506081	74530553	ENSG00000232342		579	258	0.598723	655.296	10	74670785	G	1	0.263566	0.74861	8.07754e-07	2.34754e-07	L0	0.00986833	monocyte
AC022540.1	10:74668948:A:C	1.75859e-15	0.563758	0.0727936	7.96343e-08	10	74506081	74530553	ENSG00000232342		579	258	0.598723	655.296	10	74668948	A	1	0.263566	0.74861	8.07754e-07	2.34754e-07	L0	0.00985394	monocyte
AC022540.1	10:74682625:C:G	1.76777e-15	0.564807	0.0729346	7.9883e-08	10	74506081	74530553	ENSG00000232342		579	258	0.598723	655.296	10	74682625	C	1	0.263566	0.74861	8.07754e-07	2.34754e-07	L0	0.00986233	monocyte
AC022540.1	10:74665029:T:C	1.77436e-15	0.559943	0.0723104	8.00611e-08	10	74506081	74530553	ENSG00000232342		579	258	0.598723	655.296	10	74665029	T	1	0.26938	1	8.07754e-07	2.34754e-07	L0	0.00792059	monocyte
AC022540.1	10:74660091:G:C	1.83128e-15	0.559662	0.0723079	8.15891e-08	10	74506081	74530553	ENSG00000232342		579	258	0.598723	655.296	10	74660091	G	1	0.26938	1	8.07754e-07	2.34754e-07	L0	0.00788596	monocyte
KCNMA1	10:77479349:G:T	3.63027e-32	0.650532	0.0584488	8.65791e-08	10	76869601	77638369	ENSG00000156113		579	258	0.264029	33425.6	10	77479349	G	1	0.197674	0.434833	1.1369e-15	2.34754e-07	L1		monocyte
AC022540.1	10:74066065:T:A	2.24009e-15	-0.906903	0.117521	9.20505e-08	10	74506081	74530553	ENSG00000232342		579	258	0.598723	655.296	10	74066065	T	1	0.102713	0.321616	8.07754e-07	2.34754e-07	L0	0.00205677	monocyte
AC022540.1	10:74697057:C:G	2.43558e-15	0.56102	0.0727899	9.67792e-08	10	74506081	74530553	ENSG00000232342		579	258	0.598723	655.296	10	74697057	C	1	0.263566	0.74861	8.07754e-07	2.34754e-07	L0	0.00954374	monocyte
KCNMA1	10:77492688:G:C	7.47505e-32	0.59411	0.0536243	1.04769e-07	10	76869601	77638369	ENSG00000156113		579	258	0.264029	33425.6	10	77492688	G	1	0.246124	0.177767	1.1369e-15	2.34754e-07	L1		monocyte
KCNMA1-AS3	10:77541004:C:CA	4.53034e-16	0.761537	0.0964287	1.3018e-07	10	77354404	77376613	ENSG00000225652		579	258	0.56966	1474.13	10	77541004	C	1	0.422481	0.159976	0.000741098	2.34754e-07	L1	0.0232188	monocyte
KCNMA1	10:77510629:C:CA	3.0835e-31	0.656912	0.059837	1.52308e-07	10	76869601	77638369	ENSG00000156113		579	258	0.264029	33425.6	10	77510629	C	1	0.234496	0.222899	1.1369e-15	2.34754e-07	L1		monocyte
KCNMA1	10:77556094:T:A	5.68776e-31	1.00417	0.0918359	1.79031e-07	10	76869601	77638369	ENSG00000156113		579	258	0.264029	33425.6	10	77556094	T	1	0.125969	0.0192554	1.1369e-15	2.34754e-07	L1		monocyte
KCNMA1-AS3	10:77519495:AT:A	9.0477e-16	0.724207	0.0926105	1.93053e-07	10	77354404	77376613	ENSG00000225652		579	258	0.56966	1474.13	10	77519495	AT	1	0.44186	0.614123	0.000741098	2.34754e-07	L1	0.0419302	monocyte
KCNMA1	10:77554832:G:A	8.64188e-31	0.999746	0.0916847	1.99937e-07	10	76869601	77638369	ENSG00000156113		579	258	0.264029	33425.6	10	77554832	G	1	0.127907	0.011525	1.1369e-15	2.34754e-07	L1		monocyte
AC022540.1	10:74660729:C:CA	1.20477e-14	0.562945	0.0748458	2.52044e-07	10	74506081	74530553	ENSG00000232342		579	258	0.598723	655.296	10	74660729	C	1	0.292636	0.88038	8.07754e-07	2.34754e-07	L0	0.0108706	monocyte
KCNMA1	10:77564441:T:G	9.21276e-30	1.02725	0.0957279	3.73472e-07	10	76869601	77638369	ENSG00000156113		579	258	0.264029	33425.6	10	77564441	T	1	0.106589	0.0908475	1.1369e-15	2.34754e-07	L1		monocyte
KCNMA1	10:77565526:A:G	9.78828e-30	1.02719	0.0957625	3.79495e-07	10	76869601	77638369	ENSG00000156113		579	258	0.264029	33425.6	10	77565526	A	1	0.106589	0.0908475	1.1369e-15	2.34754e-07	L1		monocyte
KCNMA1	10:77566014:ATCT:A	1.03234e-29	1.02691	0.0957715	3.84866e-07	10	76869601	77638369	ENSG00000156113		579	258	0.264029	33425.6	10	77566014	ATCT	1	0.106589	0.0908475	1.1369e-15	2.34754e-07	L1		monocyte
KCNMA1	10:77566020:ATGTTTTTCTCTCCTCTTATTTCTCTTCTATTCACCTAC:A	1.03234e-29	1.02691	0.0957715	3.84866e-07	10	76869601	77638369	ENSG00000156113		579	258	0.264029	33425.6	10	77566020	ATGTTTTTCTCTCCTCTTATTTCTCTTCTATTCACCTAC	1	0.106589	0.0908475	1.1369e-15	2.34754e-07	L1		monocyte
KCNMA1-AS3	10:77493503:C:A	3.1153e-15	0.66306	0.0863462	3.90446e-07	10	77354404	77376613	ENSG00000225652		579	258	0.56966	1474.13	10	77493503	C	1	0.465116	0.900665	0.000741098	2.34754e-07	L1	0.0718828	monocyte
KCNMA1-AS3	10:77500866:T:C	3.68361e-15	0.654472	0.0854428	4.29555e-07	10	77354404	77376613	ENSG00000225652		579	258	0.56966	1474.13	10	77500866	T	1	0.447674	0.801111	0.000741098	2.34754e-07	L1	0.0373244	monocyte
KCNMA1-AS3	10:77494228:A:G	4.1185e-15	0.62903	0.0822599	4.57748e-07	10	77354404	77376613	ENSG00000225652		579	258	0.56966	1474.13	10	77494228	A	1	0.437984	0.528589	0.000741098	2.34754e-07	L1	0.0251835	monocyte
KCNMA1-AS3	10:77519074:A:C	4.72627e-15	0.703015	0.0921273	4.95086e-07	10	77354404	77376613	ENSG00000225652		579	258	0.56966	1474.13	10	77519074	A	1	0.439922	0.704832	0.000741098	2.34754e-07	L1	0.0261753	monocyte
KCNMA1	10:77561755:G:A	3.10629e-29	1.0212	0.0959747	5.14785e-07	10	76869601	77638369	ENSG00000156113		579	258	0.264029	33425.6	10	77561755	G	1	0.106589	0.0908475	1.1369e-15	2.34754e-07	L1		monocyte
KCNMA1	10:77562783:G:T	3.10629e-29	1.0212	0.0959747	5.14785e-07	10	76869601	77638369	ENSG00000156113		579	258	0.264029	33425.6	10	77562783	G	1	0.106589	0.0908475	1.1369e-15	2.34754e-07	L1		monocyte
KCNMA1	10:77522178:A:AAAAT	3.27329e-29	0.721704	0.0678523	5.21952e-07	10	76869601	77638369	ENSG00000156113		579	258	0.264029	33425.6	10	77522178	A	1	0.218992	0.144807	1.1369e-15	2.34754e-07	L1		monocyte
KCNMA1-AS3	10:77508424:G:A	7.41082e-15	0.688553	0.0908561	6.3968e-07	10	77354404	77376613	ENSG00000225652		579	258	0.56966	1474.13	10	77508424	G	1	0.44186	0.899676	0.000741098	2.34754e-07	L1	0.0246588	monocyte
KCNMA1-AS3	10:77509393:T:C	7.4476e-15	0.688609	0.0908704	6.41486e-07	10	77354404	77376613	ENSG00000225652		579	258	0.56966	1474.13	10	77509393	T	1	0.44186	0.899676	0.000741098	2.34754e-07	L1	0.0246666	monocyte
KCNMA1-AS3	10:77510783:A:C	7.57523e-15	0.688094	0.0908262	6.47726e-07	10	77354404	77376613	ENSG00000225652		579	258	0.56966	1474.13	10	77510783	A	1	0.44186	0.899676	0.000741098	2.34754e-07	L1	0.0248	monocyte
KCNMA1-AS3	10:77514521:C:T	7.6322e-15	0.688031	0.0908285	6.50496e-07	10	77354404	77376613	ENSG00000225652		579	258	0.56966	1474.13	10	77514521	C	1	0.44186	0.899676	0.000741098	2.34754e-07	L1	0.0245995	monocyte
KCNMA1-AS3	10:77507289:C:CTGTT	7.84536e-15	0.687871	0.090846	6.60785e-07	10	77354404	77376613	ENSG00000225652		579	258	0.56966	1474.13	10	77507289	C	1	0.44186	0.899676	0.000741098	2.34754e-07	L1	0.0247847	monocyte
KCNMA1-AS3	10:77514558:A:C	8.02468e-15	0.689432	0.0910841	6.69347e-07	10	77354404	77376613	ENSG00000225652		579	258	0.56966	1474.13	10	77514558	A	1	0.439922	1	0.000741098	2.34754e-07	L1	0.0236877	monocyte
KCNMA1-AS3	10:77527370:T:G	8.37285e-15	0.714997	0.0945237	6.85739e-07	10	77354404	77376613	ENSG00000225652		579	258	0.56966	1474.13	10	77527370	T	1	0.428295	0.20437	0.000741098	2.34754e-07	L1	0.0214522	monocyte
KCNMA1-AS3	10:77486443:T:C	9.34628e-15	0.644093	0.0852957	7.30077e-07	10	77354404	77376613	ENSG00000225652		579	258	0.56966	1474.13	10	77486443	T	1	0.447674	1	0.000741098	2.34754e-07	L1	0.0395201	monocyte
KCNMA1-AS3	10:77487910:C:T	9.52515e-15	0.642946	0.0851689	7.38004e-07	10	77354404	77376613	ENSG00000225652		579	258	0.56966	1474.13	10	77487910	C	1	0.447674	1	0.000741098	2.34754e-07	L1	0.0393328	monocyte
KCNMA1-AS3	10:77486785:T:C	9.72425e-15	0.642612	0.085152	7.46753e-07	10	77354404	77376613	ENSG00000225652		579	258	0.56966	1474.13	10	77486785	T	1	0.447674	1	0.000741098	2.34754e-07	L1	0.0394298	monocyte
KCNMA1-AS3	10:77523412:A:C	1.31254e-14	0.708034	0.0942628	8.85888e-07	10	77354404	77376613	ENSG00000225652		579	258	0.56966	1474.13	10	77523412	A	1	0.430233	0.16373	0.000741098	2.34754e-07	L1	0.0193161	monocyte
KCNMA1	10:77577712:T:A	2.83e-28	-0.627744	0.0599412	9.22515e-07	10	76869601	77638369	ENSG00000156113		579	258	0.264029	33425.6	10	77577712	T	1	0.257752	0.624925	1.1369e-15	2.34754e-07	L1		monocyte
KCNMA1	10:77554597:CAA:C	3.41795e-28	0.692993	0.0662635	9.69658e-07	10	76869601	77638369	ENSG00000156113		579	258	0.264029	33425.6	10	77554597	CAA	1	0.195736	1	1.1369e-15	2.34754e-07	L1		monocyte
AC022540.1	10:74698601:T:G	1.31765e-13	0.523944	0.072443	1.05557e-06	10	74506081	74530553	ENSG00000232342		579	258	0.598723	655.296	10	74698601	T	1	0.263566	0.74861	8.07754e-07	2.34754e-07	L0	0.0045198	monocyte
KCNMA1-AS3	10:77483744:G:T	2.10818e-14	0.629276	0.0844098	1.16041e-06	10	77354404	77376613	ENSG00000225652		579	258	0.56966	1474.13	10	77483744	G	1	0.455426	0.260358	0.000741098	2.34754e-07	L1	0.0281251	monocyte
KCNMA1-AS3	10:77487346:G:A	2.48162e-14	0.626867	0.0843071	1.27339e-06	10	77354404	77376613	ENSG00000225652		579	258	0.56966	1474.13	10	77487346	G	1	0.436047	0.614395	0.000741098	2.34754e-07	L1	0.0247595	monocyte
KCNMA1-AS1	10:77575337:A:C	1.43388e-14	-0.718079	0.0957335	1.30284e-06	10	76888044	76980624	ENSG00000236467		579	258	0.565294	2204.8	10	77575337	A	1	0.420543	0.443	0.00547421	2.34754e-07	L0	0.00163166	monocyte
AC022540.1	10:74731160:G:A	2.11087e-13	0.498231	0.0694496	1.39966e-06	10	74506081	74530553	ENSG00000232342		579	258	0.598723	655.296	10	74731160	G	1	0.271318	0.529957	8.07754e-07	2.34754e-07	L0	0.00619034	monocyte
KCNMA1-AS1	10:77576294:G:C	1.6594e-14	-0.71215	0.0951628	1.41499e-06	10	76888044	76980624	ENSG00000236467		579	258	0.565294	2204.8	10	77576294	G	1	0.424419	0.444495	0.00547421	2.34754e-07	L0	0.00146399	monocyte
KCNMA1-AS1	10:77576536:AC:A	1.74943e-14	-0.71127	0.095125	1.45789e-06	10	76888044	76980624	ENSG00000236467		579	258	0.565294	2204.8	10	77576536	AC	1	0.424419	0.444495	0.00547421	2.34754e-07	L0	0.00147544	monocyte
KCNMA1-AS3	10:77562344:C:T	3.71054e-14	-0.688438	0.0931933	1.60133e-06	10	77354404	77376613	ENSG00000225652		579	258	0.56966	1474.13	10	77562344	C	1	0.430233	0.527012	0.000741098	2.34754e-07	L1	0.0202328	monocyte
AC022540.1	10:74728830:CA:C	2.75024e-13	-0.513071	0.0718497	1.63991e-06	10	74506081	74530553	ENSG00000232342		579	258	0.598723	655.296	10	74728830	CA	1	0.255814	0.743629	8.07754e-07	2.34754e-07	L0	0.00366124	monocyte
KCNMA1-AS1	10:77562344:C:T	2.33926e-14	-0.708206	0.0951559	1.71812e-06	10	76888044	76980624	ENSG00000236467		579	258	0.565294	2204.8	10	77562344	C	1	0.430233	0.527012	0.00547421	2.34754e-07	L0	0.00171152	monocyte
AC022540.1	10:74361551:G:A	3.04217e-13	-0.84355	0.118339	1.74202e-06	10	74506081	74530553	ENSG00000232342		579	258	0.598723	655.296	10	74361551	G	1	0.0910853	0.450802	8.07754e-07	2.34754e-07	L0	0.00246973	monocyte
KCNMA1-AS1	10:77541004:C:CA	2.57657e-14	0.731655	0.0984595	1.81458e-06	10	76888044	76980624	ENSG00000236467		579	258	0.565294	2204.8	10	77541004	C	1	0.422481	0.159976	0.00547421	2.34754e-07	L0	0.00170665	monocyte
KCNMA1-AS3	10:77482621:A:T	4.73178e-14	0.623653	0.0847605	1.8392e-06	10	77354404	77376613	ENSG00000225652		579	258	0.56966	1474.13	10	77482621	A	1	0.453488	0.317338	0.000741098	2.34754e-07	L1	0.0281932	monocyte
AC022540.1	10:74032240:T:TA	3.6058e-13	-0.569009	0.0800651	1.92863e-06	10	74506081	74530553	ENSG00000232342		579	258	0.598723	655.296	10	74032240	T	1	0.178295	0.0530849	8.07754e-07	2.34754e-07	L0	0.00208934	monocyte
KCNMA1-AS3	10:77538077:A:G	6.01696e-14	0.691204	0.0943154	2.10899e-06	10	77354404	77376613	ENSG00000225652		579	258	0.56966	1474.13	10	77538077	A	1	0.428295	0.20437	0.000741098	2.34754e-07	L1	0.0205543	monocyte
AC022540.1	10:74022202:T:G	4.43671e-13	-0.554205	0.0782708	2.18358e-06	10	74506081	74530553	ENSG00000232342		579	258	0.598723	655.296	10	74022202	T	1	0.176357	0.0502486	8.07754e-07	2.34754e-07	L0	0.00211625	monocyte
KCNMA1-AS3	10:77532110:C:T	6.45714e-14	0.687322	0.0938959	2.19555e-06	10	77354404	77376613	ENSG00000225652		579	258	0.56966	1474.13	10	77532110	C	1	0.428295	0.20437	0.000741098	2.34754e-07	L1	0.0201344	monocyte
KCNMA1-AS3	10:77559080:T:C	6.80112e-14	-0.680101	0.0929898	2.26143e-06	10	77354404	77376613	ENSG00000225652		579	258	0.56966	1474.13	10	77559080	T	1	0.428295	0.611892	0.000741098	2.34754e-07	L1	0.0198884	monocyte
KCNMA1-AS3	10:77543006:ACTCTCTCTCTTTCTCTCTCTCTCATT:A	7.09668e-14	0.687206	0.094028	2.3169e-06	10	77354404	77376613	ENSG00000225652		579	258	0.56966	1474.13	10	77543006	ACTCTCTCTCTTTCTCTCTCTCTCATT	1	0.428295	0.20437	0.000741098	2.34754e-07	L1	0.0200294	monocyte
AC022540.1	10:74735671:T:C	4.97147e-13	0.494818	0.0700262	2.33755e-06	10	74506081	74530553	ENSG00000232342		579	258	0.598723	655.296	10	74735671	T	1	0.25969	0.627231	8.07754e-07	2.34754e-07	L0	0.00462994	monocyte
AC022540.1	10:74737093:T:C	4.97147e-13	0.494818	0.0700262	2.33755e-06	10	74506081	74530553	ENSG00000232342		579	258	0.598723	655.296	10	74737093	T	1	0.25969	0.627231	8.07754e-07	2.34754e-07	L0	0.00462994	monocyte
AC022540.1	10:74737205:C:T	5.13274e-13	0.495858	0.0702138	2.38266e-06	10	74506081	74530553	ENSG00000232342		579	258	0.598723	655.296	10	74737205	C	1	0.25969	0.627231	8.07754e-07	2.34754e-07	L0	0.00471158	monocyte
AC022540.1	10:74739195:A:G	5.13274e-13	0.495858	0.0702138	2.38266e-06	10	74506081	74530553	ENSG00000232342		579	258	0.598723	655.296	10	74739195	A	1	0.25969	0.627231	8.07754e-07	2.34754e-07	L0	0.00471158	monocyte
AC022540.1	10:74741402:C:T	5.13274e-13	0.495858	0.0702138	2.38266e-06	10	74506081	74530553	ENSG00000232342		579	258	0.598723	655.296	10	74741402	C	1	0.25969	0.627231	8.07754e-07	2.34754e-07	L0	0.00471158	monocyte
AC022540.1	10:74741263:A:G	5.1435e-13	0.495849	0.0702151	2.38565e-06	10	74506081	74530553	ENSG00000232342		579	258	0.598723	655.296	10	74741263	A	1	0.25969	0.627231	8.07754e-07	2.34754e-07	L0	0.00470631	monocyte
KCNMA1-AS1	10:77559080:T:C	4.39132e-14	-0.69947	0.0949481	2.45285e-06	10	76888044	76980624	ENSG00000236467		579	258	0.565294	2204.8	10	77559080	T	1	0.428295	0.611892	0.00547421	2.34754e-07	L0	0.0016885	monocyte
AC022540.1	10:74701430:G:A	5.78298e-13	0.478723	0.0679333	2.55904e-06	10	74506081	74530553	ENSG00000232342		579	258	0.598723	655.296	10	74701430	G	1	0.271318	1	8.07754e-07	2.34754e-07	L0	0.00347293	monocyte
KCNMA1-AS3	10:77481774:CAAA:C	8.56054e-14	0.62024	0.0851325	2.57812e-06	10	77354404	77376613	ENSG00000225652		579	258	0.56966	1474.13	10	77481774	CAAA	1	0.455426	0.531885	0.000741098	2.34754e-07	L1	0.0348728	monocyte
AC022540.1	10:74733361:A:G	5.98918e-13	0.497747	0.0706778	2.61329e-06	10	74506081	74530553	ENSG00000232342		579	258	0.598723	655.296	10	74733361	A	1	0.261628	0.631921	8.07754e-07	2.34754e-07	L0	0.00474677	monocyte
KCNMA1	10:77560021:C:CA	1.5891e-26	0.918109	0.0903957	2.67213e-06	10	76869601	77638369	ENSG00000156113		579	258	0.264029	33425.6	10	77560021	C	1	0.118217	0.0318449	1.1369e-15	2.34754e-07	L1		monocyte
AC022540.1	10:74709093:C:T	6.57485e-13	0.506999	0.0721134	2.76342e-06	10	74506081	74530553	ENSG00000232342		579	258	0.598723	655.296	10	74709093	C	1	0.271318	1	8.07754e-07	2.34754e-07	L0	0.00341911	monocyte
AC022540.1	10:74728933:T:C	6.69829e-13	0.496935	0.0707059	2.79436e-06	10	74506081	74530553	ENSG00000232342		579	258	0.598723	655.296	10	74728933	T	1	0.265504	0.752024	8.07754e-07	2.34754e-07	L0	0.00518239	monocyte
KCNMA1-AS3	10:77575337:A:C	1.0238e-13	-0.681029	0.0937589	2.8548e-06	10	77354404	77376613	ENSG00000225652		579	258	0.56966	1474.13	10	77575337	A	1	0.420543	0.443	0.000741098	2.34754e-07	L1	0.0164967	monocyte
KCNMA1-AS3	10:77481764:G:A	1.03327e-13	0.617412	0.0850139	2.86981e-06	10	77354404	77376613	ENSG00000225652		579	258	0.56966	1474.13	10	77481764	G	1	0.457364	0.452993	0.000741098	2.34754e-07	L1	0.0339726	monocyte
KCNMA1-AS3	10:77481841:AC:A	1.03327e-13	0.617412	0.0850139	2.86981e-06	10	77354404	77376613	ENSG00000225652		579	258	0.56966	1474.13	10	77481841	AC	1	0.457364	0.452993	0.000741098	2.34754e-07	L1	0.0339726	monocyte
KCNMA1-AS3	10:77481591:A:G	1.03657e-13	0.617365	0.0850119	2.87502e-06	10	77354404	77376613	ENSG00000225652		579	258	0.56966	1474.13	10	77481591	A	1	0.457364	0.452993	0.000741098	2.34754e-07	L1	0.0339759	monocyte
KCNMA1-AS3	10:77576536:AC:A	1.05558e-13	-0.67635	0.0931629	2.90494e-06	10	77354404	77376613	ENSG00000225652		579	258	0.56966	1474.13	10	77576536	AC	1	0.424419	0.444495	0.000741098	2.34754e-07	L1	0.0151405	monocyte
KCNMA1-AS3	10:77576294:G:C	1.2849e-13	-0.67436	0.0932	3.24918e-06	10	77354404	77376613	ENSG00000225652		579	258	0.56966	1474.13	10	77576294	G	1	0.424419	0.444495	0.000741098	2.34754e-07	L1	0.0153479	monocyte
AC022540.1	10:74731289:C:T	8.63383e-13	0.493772	0.0705822	3.25301e-06	10	74506081	74530553	ENSG00000232342		579	258	0.598723	655.296	10	74731289	C	1	0.265504	0.752024	8.07754e-07	2.34754e-07	L0	0.00479732	monocyte
AC022540.1	10:74725006:T:TA	8.82696e-13	0.500768	0.0716114	3.29639e-06	10	74506081	74530553	ENSG00000232342		579	258	0.598723	655.296	10	74725006	T	1	0.271318	1	8.07754e-07	2.34754e-07	L0	0.00364475	monocyte
KCNMA1-AS1	10:77538077:A:G	7.7209e-14	0.702831	0.0963017	3.3745e-06	10	76888044	76980624	ENSG00000236467		579	258	0.565294	2204.8	10	77538077	A	1	0.428295	0.20437	0.00547421	2.34754e-07	L0	0.00153684	monocyte
AC022540.1	10:74730578:C:T	9.27934e-13	0.491033	0.0702839	3.39652e-06	10	74506081	74530553	ENSG00000232342		579	258	0.598723	655.296	10	74730578	C	1	0.265504	0.752024	8.07754e-07	2.34754e-07	L0	0.0046371	monocyte
AC022540.1	10:74728247:A:G	9.33037e-13	0.490807	0.0702587	3.40769e-06	10	74506081	74530553	ENSG00000232342		579	258	0.598723	655.296	10	74728247	A	1	0.265504	0.752024	8.07754e-07	2.34754e-07	L0	0.00463836	monocyte
AC022540.1	10:74724039:G:C	9.71452e-13	0.498242	0.071376	3.49101e-06	10	74506081	74530553	ENSG00000232342		579	258	0.598723	655.296	10	74724039	G	1	0.271318	1	8.07754e-07	2.34754e-07	L0	0.0038147	monocyte
AC022540.1	10:74727332:T:A	9.82573e-13	0.498132	0.0713752	3.51488e-06	10	74506081	74530553	ENSG00000232342		579	258	0.598723	655.296	10	74727332	T	1	0.271318	1	8.07754e-07	2.34754e-07	L0	0.00380274	monocyte
AC022540.1	10:74699911:T:C	9.84298e-13	0.496852	0.0711941	3.51858e-06	10	74506081	74530553	ENSG00000232342		579	258	0.598723	655.296	10	74699911	T	1	0.271318	1	8.07754e-07	2.34754e-07	L0	0.00325973	monocyte
KCNMA1-AS1	10:77543006:ACTCTCTCTCTTTCTCTCTCTCTCATT:A	8.3798e-14	0.699727	0.0960083	3.53439e-06	10	76888044	76980624	ENSG00000236467		579	258	0.565294	2204.8	10	77543006	ACTCTCTCTCTTTCTCTCTCTCTCATT	1	0.428295	0.20437	0.00547421	2.34754e-07	L0	0.00153096	monocyte
AC022540.1	10:74703819:T:C	9.99603e-13	0.496555	0.0711719	3.55123e-06	10	74506081	74530553	ENSG00000232342		579	258	0.598723	655.296	10	74703819	T	1	0.271318	1	8.07754e-07	2.34754e-07	L0	0.00324981	monocyte
AC022540.1	10:74707677:G:C	9.99603e-13	0.496555	0.0711719	3.55123e-06	10	74506081	74530553	ENSG00000232342		579	258	0.598723	655.296	10	74707677	G	1	0.271318	1	8.07754e-07	2.34754e-07	L0	0.00324981	monocyte
AC022540.1	10:74713269:T:G	1.00304e-12	0.498822	0.0715013	3.55853e-06	10	74506081	74530553	ENSG00000232342		579	258	0.598723	655.296	10	74713269	T	1	0.271318	1	8.07754e-07	2.34754e-07	L0	0.00387837	monocyte
AC022540.1	10:74706045:C:T	1.00487e-12	0.496491	0.0711695	3.56243e-06	10	74506081	74530553	ENSG00000232342		579	258	0.598723	655.296	10	74706045	C	1	0.271318	1	8.07754e-07	2.34754e-07	L0	0.00324403	monocyte
AC022540.1	10:74705286:GCAGCAGCT:G	1.03188e-12	0.496474	0.071202	3.61944e-06	10	74506081	74530553	ENSG00000232342		579	258	0.598723	655.296	10	74705286	GCAGCAGCT	1	0.271318	1	8.07754e-07	2.34754e-07	L0	0.00323612	monocyte
KCNMA1-AS1	10:77532110:C:T	9.11888e-14	0.697751	0.0958733	3.70736e-06	10	76888044	76980624	ENSG00000236467		579	258	0.565294	2204.8	10	77532110	C	1	0.428295	0.20437	0.00547421	2.34754e-07	L0	0.00151855	monocyte
AC022540.1	10:74724888:T:C	1.12821e-12	0.495655	0.0712022	3.81812e-06	10	74506081	74530553	ENSG00000232342		579	258	0.598723	655.296	10	74724888	T	1	0.271318	1	8.07754e-07	2.34754e-07	L0	0.00369624	monocyte
AC022540.1	10:74663245:AAT:A	1.14088e-12	0.460261	0.0661314	3.84373e-06	10	74506081	74530553	ENSG00000232342		579	258	0.598723	655.296	10	74663245	AAT	1	0.418605	1	8.07754e-07	2.34754e-07	L0	0.010639	monocyte
AC022540.1	10:74725432:C:CTG	1.1535e-12	0.494531	0.0710699	3.86913e-06	10	74506081	74530553	ENSG00000232342		579	258	0.598723	655.296	10	74725432	C	1	0.271318	1	8.07754e-07	2.34754e-07	L0	0.00371383	monocyte
AC022540.1	10:74725841:C:G	1.16879e-12	0.494346	0.0710608	3.89976e-06	10	74506081	74530553	ENSG00000232342		579	258	0.598723	655.296	10	74725841	C	1	0.271318	1	8.07754e-07	2.34754e-07	L0	0.00370247	monocyte
AC022540.1	10:74725888:T:C	1.16879e-12	0.494346	0.0710608	3.89976e-06	10	74506081	74530553	ENSG00000232342		579	258	0.598723	655.296	10	74725888	T	1	0.271318	1	8.07754e-07	2.34754e-07	L0	0.00370247	monocyte
AC022540.1	10:74713054:GT:G	1.17514e-12	0.494446	0.0710824	3.91242e-06	10	74506081	74530553	ENSG00000232342		579	258	0.598723	655.296	10	74713054	GT	1	0.271318	1	8.07754e-07	2.34754e-07	L0	0.00366987	monocyte
AC022540.1	10:74716943:G:T	1.17514e-12	0.494446	0.0710824	3.91242e-06	10	74506081	74530553	ENSG00000232342		579	258	0.598723	655.296	10	74716943	G	1	0.271318	1	8.07754e-07	2.34754e-07	L0	0.00366987	monocyte
AC022540.1	10:74710628:T:G	1.17992e-12	0.495216	0.0711984	3.92196e-06	10	74506081	74530553	ENSG00000232342		579	258	0.598723	655.296	10	74710628	T	1	0.271318	1	8.07754e-07	2.34754e-07	L0	0.00377854	monocyte
AC022540.1	10:74712244:A:C	1.17992e-12	0.495216	0.0711984	3.92196e-06	10	74506081	74530553	ENSG00000232342		579	258	0.598723	655.296	10	74712244	A	1	0.271318	1	8.07754e-07	2.34754e-07	L0	0.00377854	monocyte
AC022540.1	10:74713482:G:T	1.18111e-12	0.494423	0.0710857	3.92432e-06	10	74506081	74530553	ENSG00000232342		579	258	0.598723	655.296	10	74713482	G	1	0.271318	1	8.07754e-07	2.34754e-07	L0	0.00366729	monocyte
AC022540.1	10:74712172:T:TAAG	1.19326e-12	0.495059	0.0711907	3.94844e-06	10	74506081	74530553	ENSG00000232342		579	258	0.598723	655.296	10	74712172	T	1	0.271318	1	8.07754e-07	2.34754e-07	L0	0.00376836	monocyte
AC022540.1	10:74708153:G:GA	1.20373e-12	0.494819	0.0711677	3.96915e-06	10	74506081	74530553	ENSG00000232342		579	258	0.598723	655.296	10	74708153	G	1	0.271318	1	8.07754e-07	2.34754e-07	L0	0.00305979	monocyte
AC022540.1	10:74700289:T:C	1.26568e-12	0.491901	0.0708141	4.09021e-06	10	74506081	74530553	ENSG00000232342		579	258	0.598723	655.296	10	74700289	T	1	0.271318	1	8.07754e-07	2.34754e-07	L0	0.00310077	monocyte
AC022540.1	10:74709418:C:A	1.30645e-12	0.490788	0.0706958	4.1686e-06	10	74506081	74530553	ENSG00000232342		579	258	0.598723	655.296	10	74709418	C	1	0.271318	1	8.07754e-07	2.34754e-07	L0	0.00301147	monocyte
KCNMA1-AS3	10:77552356:C:T	2.05834e-13	0.682775	0.095132	4.24965e-06	10	77354404	77376613	ENSG00000225652		579	258	0.56966	1474.13	10	77552356	C	1	0.408915	0.0729685	0.000741098	2.34754e-07	L1	0.0178798	monocyte
AC022540.1	10:74743369:C:T	1.39803e-12	0.488977	0.0705242	4.34117e-06	10	74506081	74530553	ENSG00000232342		579	258	0.598723	655.296	10	74743369	C	1	0.25969	0.627231	8.07754e-07	2.34754e-07	L0	0.00445049	monocyte
KCNMA1-AS3	10:77552679:T:C	2.15143e-13	0.681275	0.094996	4.35809e-06	10	77354404	77376613	ENSG00000225652		579	258	0.56966	1474.13	10	77552679	T	1	0.408915	0.0729685	0.000741098	2.34754e-07	L1	0.0180055	monocyte
KCNMA1-AS1	10:77552679:T:C	1.24432e-13	0.702215	0.0969967	4.41951e-06	10	76888044	76980624	ENSG00000236467		579	258	0.565294	2204.8	10	77552679	T	1	0.408915	0.0729685	0.00547421	2.34754e-07	L0	0.00148111	monocyte
AC022540.1	10:74743935:C:G	1.47731e-12	0.489923	0.0707336	4.48692e-06	10	74506081	74530553	ENSG00000232342		579	258	0.598723	655.296	10	74743935	C	1	0.25969	0.627231	8.07754e-07	2.34754e-07	L0	0.00444105	monocyte
KCNMA1-AS1	10:77552356:C:T	1.34049e-13	0.702327	0.0971355	4.60948e-06	10	76888044	76980624	ENSG00000236467		579	258	0.565294	2204.8	10	77552356	C	1	0.408915	0.0729685	0.00547421	2.34754e-07	L0	0.00147749	monocyte
KCNMA1	10:77467256:T:G	2.67866e-25	0.514342	0.0518162	5.63324e-06	10	76869601	77638369	ENSG00000156113		579	258	0.264029	33425.6	10	77467256	T	1	0.281008	0.280701	1.1369e-15	2.34754e-07	L1		monocyte
KCNMA1	10:77467029:T:C	2.67898e-25	0.514343	0.0518163	5.63342e-06	10	76869601	77638369	ENSG00000156113		579	258	0.264029	33425.6	10	77467029	T	1	0.281008	0.280701	1.1369e-15	2.34754e-07	L1		monocyte
KCNMA1	10:77473095:T:C	3.13828e-25	0.490433	0.049473	5.87377e-06	10	76869601	77638369	ENSG00000156113		579	258	0.264029	33425.6	10	77473095	T	1	0.319767	0.886294	1.1369e-15	2.34754e-07	L1		monocyte
KCNMA1	10:77471144:A:AAC	3.60876e-25	0.511403	0.0516488	6.09445e-06	10	76869601	77638369	ENSG00000156113		579	258	0.264029	33425.6	10	77471144	A	1	0.28876	0.290404	1.1369e-15	2.34754e-07	L1		monocyte
KCNMA1-AS1	10:77519495:AT:A	2.62569e-13	0.675798	0.0945609	6.74071e-06	10	76888044	76980624	ENSG00000236467		579	258	0.565294	2204.8	10	77519495	AT	1	0.44186	0.614123	0.00547421	2.34754e-07	L0	0.0012357	monocyte
KCNMA1	10:77581093:C:T	6.04382e-25	0.741114	0.0751747	6.98337e-06	10	76869601	77638369	ENSG00000156113		579	258	0.264029	33425.6	10	77581093	C	1	0.133721	1	1.1369e-15	2.34754e-07	L1		monocyte
KCNMA1	10:77479031:G:A	7.88853e-25	0.511753	0.0520273	7.49219e-06	10	76869601	77638369	ENSG00000156113		579	258	0.264029	33425.6	10	77479031	G	1	0.284884	0.760276	1.1369e-15	2.34754e-07	L1		monocyte
KCNMA1	10:77469850:A:G	8.30977e-25	0.498191	0.050671	7.59581e-06	10	76869601	77638369	ENSG00000156113		579	258	0.264029	33425.6	10	77469850	A	1	0.317829	1	1.1369e-15	2.34754e-07	L1		monocyte
KCNMA1	10:77566056:T:C	8.6529e-25	-0.734567	0.0747387	7.67739e-06	10	76869601	77638369	ENSG00000156113		579	258	0.264029	33425.6	10	77566056	T	1	0.176357	0.281914	1.1369e-15	2.34754e-07	L1		monocyte
AC022540.1	10:74729994:C:CA	3.72202e-12	0.487681	0.0716646	7.80226e-06	10	74506081	74530553	ENSG00000232342		579	258	0.598723	655.296	10	74729994	C	1	0.277132	0.533882	8.07754e-07	2.34754e-07	L0	0.00331536	monocyte
AC022540.1	10:74748308:G:GTTGT	3.7666e-12	0.490614	0.0721123	7.85808e-06	10	74506081	74530553	ENSG00000232342		579	258	0.598723	655.296	10	74748308	G	1	0.257752	0.518657	8.07754e-07	2.34754e-07	L0	0.00475769	monocyte
AC022540.1	10:74684329:C:T	4.00328e-12	0.465887	0.0685593	8.15009e-06	10	74506081	74530553	ENSG00000232342		579	258	0.598723	655.296	10	74684329	C	1	0.315891	0.773099	8.07754e-07	2.34754e-07	L0	0.0100168	monocyte
AC022540.1	10:74686101:G:A	4.00328e-12	0.465887	0.0685593	8.15009e-06	10	74506081	74530553	ENSG00000232342		579	258	0.598723	655.296	10	74686101	G	1	0.315891	0.773099	8.07754e-07	2.34754e-07	L0	0.0100168	monocyte
AC022540.1	10:74690915:C:T	4.24178e-12	0.46549	0.0685784	8.43742e-06	10	74506081	74530553	ENSG00000232342		579	258	0.598723	655.296	10	74690915	C	1	0.315891	0.773099	8.07754e-07	2.34754e-07	L0	0.0100678	monocyte
AC022540.1	10:74692474:T:C	4.24178e-12	0.46549	0.0685784	8.43742e-06	10	74506081	74530553	ENSG00000232342		579	258	0.598723	655.296	10	74692474	T	1	0.315891	0.773099	8.07754e-07	2.34754e-07	L0	0.0100678	monocyte
AC022540.1	10:74684497:G:A	4.2704e-12	0.464588	0.0684545	8.47145e-06	10	74506081	74530553	ENSG00000232342		579	258	0.598723	655.296	10	74684497	G	1	0.315891	0.773099	8.07754e-07	2.34754e-07	L0	0.00985903	monocyte
AC022540.1	10:74686547:T:G	4.52484e-12	0.464188	0.0684734	8.77014e-06	10	74506081	74530553	ENSG00000232342		579	258	0.598723	655.296	10	74686547	T	1	0.315891	0.773099	8.07754e-07	2.34754e-07	L0	0.0099074	monocyte
AC022540.1	10:74691129:T:C	4.52599e-12	0.464188	0.0684737	8.77148e-06	10	74506081	74530553	ENSG00000232342		579	258	0.598723	655.296	10	74691129	T	1	0.315891	0.773099	8.07754e-07	2.34754e-07	L0	0.00990747	monocyte
AC022540.1	10:74683339:A:G	4.53185e-12	0.464184	0.0684748	8.77828e-06	10	74506081	74530553	ENSG00000232342		579	258	0.598723	655.296	10	74683339	A	1	0.315891	0.773099	8.07754e-07	2.34754e-07	L0	0.00990254	monocyte
KCNMA1-AS1	10:77494228:A:G	4.19161e-13	0.595321	0.0839923	8.78088e-06	10	76888044	76980624	ENSG00000236467		579	258	0.565294	2204.8	10	77494228	A	1	0.437984	0.528589	0.00547421	2.34754e-07	L0	0.00126872	monocyte
KCNMA1-AS3	10:77499403:GTA:G	8.24913e-13	0.662959	0.0946875	9.37123e-06	10	77354404	77376613	ENSG00000225652		579	258	0.56966	1474.13	10	77499403	GTA	1	0.358527	0.420167	0.000741098	2.34754e-07	L1	0.0176874	monocyte
KCNMA1	10:77478934:T:C	2.02081e-24	0.509006	0.0521689	9.60445e-06	10	76869601	77638369	ENSG00000156113		579	258	0.264029	33425.6	10	77478934	T	1	0.284884	0.760276	1.1369e-15	2.34754e-07	L1		monocyte
KCNMA1	10:77476473:C:G	2.20632e-24	0.553936	0.0568173	9.82977e-06	10	76869601	77638369	ENSG00000156113		579	258	0.264029	33425.6	10	77476473	C	1	0.22093	0.589644	1.1369e-15	2.34754e-07	L1		monocyte
KCNMA1-AS3	10:77584868:C:T	9.48015e-13	-0.600344	0.0859639	1.0144e-05	10	77354404	77376613	ENSG00000225652		579	258	0.56966	1474.13	10	77584868	C	1	0.397287	0.435054	0.000741098	2.34754e-07	L1	0.0119971	monocyte
KCNMA1-AS1	10:77527370:T:G	5.45833e-13	0.680842	0.0965144	1.01945e-05	10	76888044	76980624	ENSG00000236467		579	258	0.565294	2204.8	10	77527370	T	1	0.428295	0.20437	0.00547421	2.34754e-07	L0	0.00105355	monocyte
KCNMA1	10:77506844:T:A	2.5429e-24	0.617752	0.0634415	1.02052e-05	10	76869601	77638369	ENSG00000156113		579	258	0.264029	33425.6	10	77506844	T	1	0.22093	1	1.1369e-15	2.34754e-07	L1		monocyte
KCNMA1-AS3	10:77580380:CA:C	9.87267e-13	-0.60639	0.0868948	1.03811e-05	10	77354404	77376613	ENSG00000225652		579	258	0.56966	1474.13	10	77580380	CA	1	0.391473	0.241602	0.000741098	2.34754e-07	L1	0.017004	monocyte
KCNMA1	10:77587249:C:T	4.06191e-24	0.723353	0.0745925	1.15485e-05	10	76869601	77638369	ENSG00000156113		579	258	0.264029	33425.6	10	77587249	C	1	0.133721	0.788669	1.1369e-15	2.34754e-07	L1		monocyte
AC022540.1	10:74666830:CT:C	7.589e-12	0.449062	0.0669257	1.19528e-05	10	74506081	74530553	ENSG00000232342		579	258	0.598723	655.296	10	74666830	CT	1	0.44186	0.80098	8.07754e-07	2.34754e-07	L0	0.0101022	monocyte
KCNMA1-AS1	10:77519074:A:C	7.40668e-13	0.659916	0.0940675	1.21144e-05	10	76888044	76980624	ENSG00000236467		579	258	0.565294	2204.8	10	77519074	A	1	0.439922	0.704832	0.00547421	2.34754e-07	L0	0.0010046	monocyte
AC022540.1	10:74670112:T:C	7.89832e-12	0.461307	0.0688058	1.22421e-05	10	74506081	74530553	ENSG00000232342		579	258	0.598723	655.296	10	74670112	T	1	0.315891	0.773099	8.07754e-07	2.34754e-07	L0	0.00959276	monocyte
AC022540.1	10:74677779:A:G	7.89832e-12	0.461307	0.0688058	1.22421e-05	10	74506081	74530553	ENSG00000232342		579	258	0.598723	655.296	10	74677779	A	1	0.315891	0.773099	8.07754e-07	2.34754e-07	L0	0.00959276	monocyte
AC022540.1	10:74678477:G:A	7.90197e-12	0.461308	0.0688065	1.22455e-05	10	74506081	74530553	ENSG00000232342		579	258	0.598723	655.296	10	74678477	G	1	0.315891	0.773099	8.07754e-07	2.34754e-07	L0	0.0095882	monocyte
AC022540.1	10:74676470:A:C	7.90858e-12	0.461303	0.068807	1.22516e-05	10	74506081	74530553	ENSG00000232342		579	258	0.598723	655.296	10	74676470	A	1	0.315891	0.773099	8.07754e-07	2.34754e-07	L0	0.00958798	monocyte
AC022540.1	10:74681650:A:AGC	7.92576e-12	0.46129	0.0688081	1.22676e-05	10	74506081	74530553	ENSG00000232342		579	258	0.598723	655.296	10	74681650	A	1	0.315891	0.773099	8.07754e-07	2.34754e-07	L0	0.00958484	monocyte
KCNMA1-AS1	10:77523412:A:C	7.6097e-13	0.67488	0.096248	1.2301e-05	10	76888044	76980624	ENSG00000236467		579	258	0.565294	2204.8	10	77523412	A	1	0.430233	0.16373	0.00547421	2.34754e-07	L0	0.000953426	monocyte
AC022540.1	10:74674886:A:AAATT	8.26077e-12	0.460073	0.0686837	1.25754e-05	10	74506081	74530553	ENSG00000232342		579	258	0.598723	655.296	10	74674886	A	1	0.315891	0.773099	8.07754e-07	2.34754e-07	L0	0.00939566	monocyte
AC022540.1	10:74668893:A:C	8.44478e-12	0.460701	0.0688081	1.27424e-05	10	74506081	74530553	ENSG00000232342		579	258	0.598723	655.296	10	74668893	A	1	0.315891	0.773099	8.07754e-07	2.34754e-07	L0	0.00942853	monocyte
AC022540.1	10:74681383:T:C	8.6152e-12	0.459757	0.0686947	1.28958e-05	10	74506081	74530553	ENSG00000232342		579	258	0.598723	655.296	10	74681383	T	1	0.315891	0.773099	8.07754e-07	2.34754e-07	L0	0.00944244	monocyte
AC022540.1	10:74678326:A:G	8.61954e-12	0.459757	0.0686954	1.28996e-05	10	74506081	74530553	ENSG00000232342		579	258	0.598723	655.296	10	74678326	A	1	0.315891	0.773099	8.07754e-07	2.34754e-07	L0	0.00943782	monocyte
AC022540.1	10:74679251:C:T	8.62164e-12	0.459757	0.0686957	1.29015e-05	10	74506081	74530553	ENSG00000232342		579	258	0.598723	655.296	10	74679251	C	1	0.315891	0.773099	8.07754e-07	2.34754e-07	L0	0.00943789	monocyte
AC022540.1	10:74677415:C:A	8.62639e-12	0.459753	0.0686959	1.29058e-05	10	74506081	74530553	ENSG00000232342		579	258	0.598723	655.296	10	74677415	C	1	0.315891	0.773099	8.07754e-07	2.34754e-07	L0	0.00943774	monocyte
AC022540.1	10:74681657:A:C	8.62922e-12	0.459757	0.068697	1.29083e-05	10	74506081	74530553	ENSG00000232342		579	258	0.598723	655.296	10	74681657	A	1	0.315891	0.773099	8.07754e-07	2.34754e-07	L0	0.00943405	monocyte
KCNMA1-AS1	10:77514558:A:C	8.66507e-13	0.650572	0.0930023	1.32381e-05	10	76888044	76980624	ENSG00000236467		579	258	0.565294	2204.8	10	77514558	A	1	0.439922	1	0.00547421	2.34754e-07	L0	0.0010401	monocyte
AC022540.1	10:74694299:T:C	9.47948e-12	0.459542	0.0687954	1.36554e-05	10	74506081	74530553	ENSG00000232342		579	258	0.598723	655.296	10	74694299	T	1	0.310078	0.560349	8.07754e-07	2.34754e-07	L0	0.00895268	monocyte
KCNMA1	10:77474917:G:A	7.70206e-24	0.545003	0.0565213	1.3674e-05	10	76869601	77638369	ENSG00000156113		579	258	0.264029	33425.6	10	77474917	G	1	0.22093	0.589644	1.1369e-15	2.34754e-07	L1		monocyte
KCNMA1	10:77475127:C:A	7.70206e-24	0.545003	0.0565213	1.3674e-05	10	76869601	77638369	ENSG00000156113		579	258	0.264029	33425.6	10	77475127	C	1	0.22093	0.589644	1.1369e-15	2.34754e-07	L1		monocyte
KCNMA1	10:77473207:G:C	7.7318e-24	0.54498	0.0565208	1.36879e-05	10	76869601	77638369	ENSG00000156113		579	258	0.264029	33425.6	10	77473207	G	1	0.22093	0.589644	1.1369e-15	2.34754e-07	L1		monocyte
KCNMA1	10:77474146:A:G	7.7318e-24	0.54498	0.0565208	1.36879e-05	10	76869601	77638369	ENSG00000156113		579	258	0.264029	33425.6	10	77474146	A	1	0.22093	0.589644	1.1369e-15	2.34754e-07	L1		monocyte
KCNMA1	10:77471844:T:C	8.27426e-24	0.544191	0.0564732	1.39352e-05	10	76869601	77638369	ENSG00000156113		579	258	0.264029	33425.6	10	77471844	T	1	0.222868	0.71872	1.1369e-15	2.34754e-07	L1		monocyte
KCNMA1	10:77569272:T:C	8.35689e-24	0.763904	0.0792809	1.39718e-05	10	76869601	77638369	ENSG00000156113		579	258	0.264029	33425.6	10	77569272	T	1	0.116279	1	1.1369e-15	2.34754e-07	L1		monocyte
AC022540.1	10:74693598:G:GTA	1.01336e-11	0.458096	0.0686718	1.42121e-05	10	74506081	74530553	ENSG00000232342		579	258	0.598723	655.296	10	74693598	G	1	0.312016	0.564663	8.07754e-07	2.34754e-07	L0	0.00881993	monocyte
AC022540.1	10:74695953:C:G	1.04386e-11	0.457859	0.0686778	1.44666e-05	10	74506081	74530553	ENSG00000232342		579	258	0.598723	655.296	10	74695953	C	1	0.313953	0.665114	8.07754e-07	2.34754e-07	L0	0.00878157	monocyte
KCNMA1-AS1	10:77510783:A:C	1.15417e-12	0.645305	0.092739	1.5567e-05	10	76888044	76980624	ENSG00000236467		579	258	0.565294	2204.8	10	77510783	A	1	0.44186	0.899676	0.00547421	2.34754e-07	L0	0.000980147	monocyte
KCNMA1-AS1	10:77507289:C:CTGTT	1.17097e-12	0.645272	0.0927592	1.56947e-05	10	76888044	76980624	ENSG00000236467		579	258	0.565294	2204.8	10	77507289	C	1	0.44186	0.899676	0.00547421	2.34754e-07	L0	0.000981866	monocyte
KCNMA1-AS1	10:77508424:G:A	1.17782e-12	0.645275	0.0927696	1.57465e-05	10	76888044	76980624	ENSG00000236467		579	258	0.565294	2204.8	10	77508424	G	1	0.44186	0.899676	0.00547421	2.34754e-07	L0	0.000988085	monocyte
KCNMA1-AS1	10:77509393:T:C	1.18242e-12	0.645329	0.0927841	1.57813e-05	10	76888044	76980624	ENSG00000236467		579	258	0.565294	2204.8	10	77509393	T	1	0.44186	0.899676	0.00547421	2.34754e-07	L0	0.000987246	monocyte
KCNMA1-AS1	10:77514521:C:T	1.19652e-12	0.644889	0.0927413	1.58873e-05	10	76888044	76980624	ENSG00000236467		579	258	0.565294	2204.8	10	77514521	C	1	0.44186	0.899676	0.00547421	2.34754e-07	L0	0.00098526	monocyte
KCNMA1-AS3	10:77579750:G:A	2.51353e-12	-0.581611	0.0848217	1.76783e-05	10	77354404	77376613	ENSG00000225652		579	258	0.56966	1474.13	10	77579750	G	1	0.401163	0.245325	0.000741098	2.34754e-07	L1	0.0121093	monocyte
AC022540.1	10:74017110:G:C	1.53296e-11	-0.647734	0.0979277	1.8209e-05	10	74506081	74530553	ENSG00000232342		579	258	0.598723	655.296	10	74017110	G	1	0.131783	0.78428	8.07754e-07	2.34754e-07	L0	0.00989561	monocyte
AC022540.1	10:74017118:G:A	1.55513e-11	-0.647905	0.0979827	1.83662e-05	10	74506081	74530553	ENSG00000232342		579	258	0.598723	655.296	10	74017118	G	1	0.131783	0.78428	8.07754e-07	2.34754e-07	L0	0.00988594	monocyte
AC022540.1	10:74018929:C:T	1.68363e-11	-0.635206	0.0962206	1.92603e-05	10	74506081	74530553	ENSG00000232342		579	258	0.598723	655.296	10	74018929	C	1	0.149225	0.809304	8.07754e-07	2.34754e-07	L0	0.00566862	monocyte
KCNMA1	10:77511023:A:G	2.95977e-23	0.884225	0.092828	1.95101e-05	10	76869601	77638369	ENSG00000156113		579	258	0.264029	33425.6	10	77511023	A	1	0.102713	0.4916	1.1369e-15	2.34754e-07	L1		monocyte
KCNMA1-AS3	10:77578481:T:C	3.01908e-12	-0.571241	0.0836035	1.96237e-05	10	77354404	77376613	ENSG00000225652		579	258	0.56966	1474.13	10	77578481	T	1	0.401163	0.245325	0.000741098	2.34754e-07	L1	0.0112536	monocyte
AC022540.1	10:74663981:A:G	1.86936e-11	0.413407	0.0627592	2.05057e-05	10	74506081	74530553	ENSG00000232342		579	258	0.598723	655.296	10	74663981	A	1	0.424419	0.898912	8.07754e-07	2.34754e-07	L0	0.00300634	monocyte
KCNMA1	10:77469198:A:T	5.1569e-23	0.521365	0.0550162	2.25905e-05	10	76869601	77638369	ENSG00000156113		579	258	0.264029	33425.6	10	77469198	A	1	0.236434	0.605038	1.1369e-15	2.34754e-07	L1		monocyte
KCNMA1	10:77468862:A:C	5.87829e-23	0.514768	0.0543864	2.33851e-05	10	76869601	77638369	ENSG00000156113		579	258	0.264029	33425.6	10	77468862	A	1	0.232558	0.727465	1.1369e-15	2.34754e-07	L1		monocyte
KCNMA1	10:77467647:T:C	7.01099e-23	0.521262	0.0551635	2.44988e-05	10	76869601	77638369	ENSG00000156113		579	258	0.264029	33425.6	10	77467647	T	1	0.236434	0.605038	1.1369e-15	2.34754e-07	L1		monocyte
KCNMA1-AS1	10:77487346:G:A	2.79983e-12	0.589036	0.0860827	2.569e-05	10	76888044	76980624	ENSG00000236467		579	258	0.565294	2204.8	10	77487346	G	1	0.436047	0.614395	0.00547421	2.34754e-07	L0	0.00125857	monocyte
AC022540.1	10:74017554:TTTC:T	2.89882e-11	-0.629676	0.0964792	2.66653e-05	10	74506081	74530553	ENSG00000232342		579	258	0.598723	655.296	10	74017554	TTTC	1	0.149225	0.809304	8.07754e-07	2.34754e-07	L0	0.00558557	monocyte
KCNMA1-AS1	10:77583442:G:A	3.24275e-12	0.748837	0.109747	2.79139e-05	10	76888044	76980624	ENSG00000236467		579	258	0.565294	2204.8	10	77583442	G	1	0.25	0.617908	0.00547421	2.34754e-07	L1	0.743181	monocyte
KCNMA1-AS1	10:77500866:T:C	3.529e-12	0.594303	0.0872422	2.92812e-05	10	76888044	76980624	ENSG00000236467		579	258	0.565294	2204.8	10	77500866	T	1	0.447674	0.801111	0.00547421	2.34754e-07	L0	0.000968966	monocyte
AC022540.1	10:74025696:G:GAGGA	6.16764e-11	0.414863	0.0646134	4.19051e-05	10	74506081	74530553	ENSG00000232342		579	258	0.598723	655.296	10	74025696	G	1	0.474806	0.707856	8.07754e-07	2.34754e-07	L0	0.00324777	monocyte
KCNMA1	10:77529245:T:C	9.08113e-22	0.563787	0.0611569	4.8177e-05	10	76869601	77638369	ENSG00000156113		579	258	0.264029	33425.6	10	77529245	T	1	0.242248	0.0172054	1.1369e-15	2.34754e-07	L1		monocyte
KCNMA1	10:77478137:G:A	9.25724e-22	0.483748	0.0524846	4.84219e-05	10	76869601	77638369	ENSG00000156113		579	258	0.264029	33425.6	10	77478137	G	1	0.246124	0.867764	1.1369e-15	2.34754e-07	L1		monocyte
KCNMA1	10:77581924:C:G	1.01492e-21	-0.541073	0.058758	4.96124e-05	10	76869601	77638369	ENSG00000156113		579	258	0.264029	33425.6	10	77581924	C	1	0.232558	0.0816082	1.1369e-15	2.34754e-07	L1		monocyte
KCNMA1	10:77590947:C:T	1.07014e-21	0.778518	0.084588	5.03112e-05	10	76869601	77638369	ENSG00000156113		579	258	0.264029	33425.6	10	77590947	C	1	0.124031	0.390621	1.1369e-15	2.34754e-07	L1		monocyte
KCNMA1	10:77590986:A:G	1.12467e-21	0.778024	0.0845762	5.09758e-05	10	76869601	77638369	ENSG00000156113		579	258	0.264029	33425.6	10	77590986	A	1	0.124031	0.390621	1.1369e-15	2.34754e-07	L1		monocyte
AC022540.1	10:74676044:T:TA	8.64251e-11	0.44288	0.0694957	5.12852e-05	10	74506081	74530553	ENSG00000232342		579	258	0.598723	655.296	10	74676044	T	1	0.317829	0.775141	8.07754e-07	2.34754e-07	L0	0.00499183	monocyte
KCNMA1-AS3	10:77499408:T:C	1.63422e-11	0.732029	0.110819	5.13559e-05	10	77354404	77376613	ENSG00000225652		579	258	0.56966	1474.13	10	77499408	T	1	0.195736	0.691856	0.000741098	2.34754e-07	L1	0.0299262	monocyte
KCNMA1-AS3	10:77531079:T:C	1.64335e-11	0.840496	0.127254	5.15191e-05	10	77354404	77376613	ENSG00000225652		579	258	0.56966	1474.13	10	77531079	T	1	0.189922	0.0409554	0.000741098	2.34754e-07	L1	0.0154581	monocyte
KCNMA1	10:77592277:G:A	1.17923e-21	0.780245	0.0848579	5.16174e-05	10	76869601	77638369	ENSG00000156113		579	258	0.264029	33425.6	10	77592277	G	1	0.120155	0.551217	1.1369e-15	2.34754e-07	L1		monocyte
KCNMA1-AS1	10:77486443:T:C	1.03579e-11	0.580714	0.087092	5.38184e-05	10	76888044	76980624	ENSG00000236467		579	258	0.565294	2204.8	10	77486443	T	1	0.447674	1	0.00547421	2.34754e-07	L0	0.00101521	monocyte
KCNMA1-AS3	10:77539253:G:A	1.82141e-11	0.875371	0.132818	5.46286e-05	10	77354404	77376613	ENSG00000225652		579	258	0.56966	1474.13	10	77539253	G	1	0.186047	0.0133559	0.000741098	2.34754e-07	L1	0.0147585	monocyte
KCNMA1-AS3	10:77538220:A:G	1.82827e-11	0.874465	0.132691	5.47457e-05	10	77354404	77376613	ENSG00000225652		579	258	0.56966	1474.13	10	77538220	A	1	0.186047	0.0133559	0.000741098	2.34754e-07	L1	0.0149211	monocyte
KCNMA1-AS1	10:77486785:T:C	1.09181e-11	0.579114	0.0869453	5.54449e-05	10	76888044	76980624	ENSG00000236467		579	258	0.565294	2204.8	10	77486785	T	1	0.447674	1	0.00547421	2.34754e-07	L0	0.00100923	monocyte
KCNMA1-AS3	10:77534922:T:C	1.88813e-11	0.874116	0.132727	5.57596e-05	10	77354404	77376613	ENSG00000225652		579	258	0.56966	1474.13	10	77534922	T	1	0.186047	0.0133559	0.000741098	2.34754e-07	L1	0.014883	monocyte
KCNMA1-AS1	10:77487910:C:T	1.11454e-11	0.578986	0.0869625	5.60947e-05	10	76888044	76980624	ENSG00000236467		579	258	0.565294	2204.8	10	77487910	C	1	0.447674	1	0.00547421	2.34754e-07	L0	0.00100722	monocyte
KCNMA1-AS3	10:77589474:T:A	1.91315e-11	-0.599968	0.0911252	5.61794e-05	10	77354404	77376613	ENSG00000225652		579	258	0.56966	1474.13	10	77589474	T	1	0.397287	0.435054	0.000741098	2.34754e-07	L1	0.0108535	monocyte
KCNMA1-AS3	10:77595613:CT:C	2.62993e-11	-0.606408	0.0927221	6.73444e-05	10	77354404	77376613	ENSG00000225652		579	258	0.56966	1474.13	10	77595613	CT	1	0.383721	0.293783	0.000741098	2.34754e-07	L1	0.0103752	monocyte
AC022540.1	10:74661458:A:T	1.4057e-10	0.381468	0.0605221	6.86237e-05	10	74506081	74530553	ENSG00000232342		579	258	0.598723	655.296	10	74661458	A	1	0.426357	0.127018	8.07754e-07	2.34754e-07	L0	0.00606649	monocyte
KCNMA1-AS3	10:77493865:G:GCC	3.20181e-11	0.69523	0.10675	7.5332e-05	10	77354404	77376613	ENSG00000225652		579	258	0.56966	1474.13	10	77493865	G	1	0.197674	0.434833	0.000741098	2.34754e-07	L1	0.0242643	monocyte
KCNMA1-AS1	10:77584868:C:T	2.00771e-11	-0.577324	0.0877744	7.82371e-05	10	76888044	76980624	ENSG00000236467		579	258	0.565294	2204.8	10	77584868	C	1	0.397287	0.435054	0.00547421	2.34754e-07	L0	0.00483464	monocyte
KCNMA1-AS3	10:77496469:C:T	3.49497e-11	0.696934	0.107212	7.9187e-05	10	77354404	77376613	ENSG00000225652		579	258	0.56966	1474.13	10	77496469	C	1	0.197674	0.434833	0.000741098	2.34754e-07	L1	0.0241145	monocyte
KCNMA1-AS3	10:77500248:A:G	3.53784e-11	0.696033	0.107102	7.97389e-05	10	77354404	77376613	ENSG00000225652		579	258	0.56966	1474.13	10	77500248	A	1	0.197674	0.434833	0.000741098	2.34754e-07	L1	0.024095	monocyte
KCNMA1-AS3	10:77496522:G:A	3.53985e-11	0.696849	0.107229	7.97647e-05	10	77354404	77376613	ENSG00000225652		579	258	0.56966	1474.13	10	77496522	G	1	0.197674	0.434833	0.000741098	2.34754e-07	L1	0.0241113	monocyte
KCNMA1-AS1	10:77499403:GTA:G	2.08847e-11	0.635385	0.0966816	8.00009e-05	10	76888044	76980624	ENSG00000236467		579	258	0.565294	2204.8	10	77499403	GTA	1	0.358527	0.420167	0.00547421	2.34754e-07	L0	0.00299966	monocyte
KCNMA1-AS3	10:77503812:C:A	3.5821e-11	0.696776	0.107245	8.03056e-05	10	77354404	77376613	ENSG00000225652		579	258	0.56966	1474.13	10	77503812	C	1	0.197674	0.434833	0.000741098	2.34754e-07	L1	0.0242384	monocyte
KCNMA1-AS3	10:77597553:G:T	3.65345e-11	-0.603593	0.0929418	8.12129e-05	10	77354404	77376613	ENSG00000225652		579	258	0.56966	1474.13	10	77597553	G	1	0.379845	0.354525	0.000741098	2.34754e-07	L1	0.00946473	monocyte
KCNMA1-AS3	10:77491338:G:A	4.30683e-11	0.695557	0.107484	8.91929e-05	10	77354404	77376613	ENSG00000225652		579	258	0.56966	1474.13	10	77491338	G	1	0.197674	0.434833	0.000741098	2.34754e-07	L1	0.0222473	monocyte
KCNMA1	10:77510091:T:C	9.7372e-21	0.54734	0.0608292	9.01296e-05	10	76869601	77638369	ENSG00000156113		579	258	0.264029	33425.6	10	77510091	T	1	0.242248	0.0172054	1.1369e-15	2.34754e-07	L1		monocyte
KCNMA1-AS1	10:77579750:G:A	2.67904e-11	-0.5662	0.0866081	9.20941e-05	10	76888044	76980624	ENSG00000236467		579	258	0.565294	2204.8	10	77579750	G	1	0.401163	0.245325	0.00547421	2.34754e-07	L0	0.00534848	monocyte
AC022540.1	10:74698406:T:G	2.68766e-10	0.42508	0.0684667	0.000101159	10	74506081	74530553	ENSG00000232342		579	258	0.598723	655.296	10	74698406	T	1	0.315891	0.773099	8.07754e-07	2.34754e-07	L0	0.00460592	monocyte
AC022540.1	10:74738392:G:A	2.75927e-10	0.399407	0.0643716	0.000102764	10	74506081	74530553	ENSG00000232342		579	258	0.598723	655.296	10	74738392	G	1	0.312016	0.564663	8.07754e-07	2.34754e-07	L0	0.00542264	monocyte
KCNMA1	10:77529239:T:TC	1.67946e-20	0.553457	0.0618647	0.000104081	10	76869601	77638369	ENSG00000156113		579	258	0.264029	33425.6	10	77529239	T	1	0.234496	0.037155	1.1369e-15	2.34754e-07	L1		monocyte
KCNMA1-AS3	10:77522178:A:AAAAT	5.75467e-11	0.773656	0.120311	0.000105203	10	77354404	77376613	ENSG00000225652		579	258	0.56966	1474.13	10	77522178	A	1	0.218992	0.144807	0.000741098	2.34754e-07	L1	0.011415	monocyte
KCNMA1-AS3	10:77561128:CT:C	6.13343e-11	-0.661627	0.103033	0.000109094	10	77354404	77376613	ENSG00000225652		579	258	0.56966	1474.13	10	77561128	CT	1	0.312016	0.0433502	0.000741098	2.34754e-07	L1	0.00860862	monocyte
KCNMA1-AS3	10:77518127:T:C	6.38878e-11	0.795767	0.124034	0.000111658	10	77354404	77376613	ENSG00000225652		579	258	0.56966	1474.13	10	77518127	T	1	0.193798	1	0.000741098	2.34754e-07	L1	0.0161929	monocyte
AC022540.1	10:74729069:A:G	3.73051e-10	-0.403182	0.0654493	0.0001231	10	74506081	74530553	ENSG00000232342		579	258	0.598723	655.296	10	74729069	A	1	0.317829	0.567784	8.07754e-07	2.34754e-07	L0	0.00599152	monocyte
AC022540.1	10:74037999:CT:C	3.75271e-10	0.412488	0.0669694	0.000123538	10	74506081	74530553	ENSG00000232342		579	258	0.598723	655.296	10	74037999	CT	1	0.486434	0.804132	8.07754e-07	2.34754e-07	L0	0.00225377	monocyte
KCNMA1-AS1	10:77493503:C:A	4.63036e-11	0.569642	0.0881646	0.000125478	10	76888044	76980624	ENSG00000236467		579	258	0.565294	2204.8	10	77493503	C	1	0.465116	0.900665	0.00547421	2.34754e-07	L0	0.00102733	monocyte
AC022540.1	10:73977638:A:G	4.15134e-10	-0.671077	0.109218	0.000131235	10	74506081	74530553	ENSG00000232342		579	258	0.598723	655.296	10	73977638	A	1	0.120155	0.551217	8.07754e-07	2.34754e-07	L0	0.00150987	monocyte
KCNMA1	10:77509973:A:C	4.14912e-20	0.539786	0.0609268	0.000132154	10	76869601	77638369	ENSG00000156113		579	258	0.264029	33425.6	10	77509973	A	1	0.244186	0.0171675	1.1369e-15	2.34754e-07	L1		monocyte
AC022540.1	10:74737047:T:A	4.42496e-10	0.407884	0.066486	0.000136348	10	74506081	74530553	ENSG00000232342		579	258	0.598723	655.296	10	74737047	T	1	0.312016	0.564663	8.07754e-07	2.34754e-07	L0	0.00476923	monocyte
AC022540.1	10:74737051:G:T	4.42496e-10	0.407884	0.066486	0.000136348	10	74506081	74530553	ENSG00000232342		579	258	0.598723	655.296	10	74737051	G	1	0.312016	0.564663	8.07754e-07	2.34754e-07	L0	0.00476923	monocyte
AC022540.1	10:74655751:G:T	4.73119e-10	0.377953	0.0617074	0.000141921	10	74506081	74530553	ENSG00000232342		579	258	0.598723	655.296	10	74655751	G	1	0.418605	0.0958524	8.07754e-07	2.34754e-07	L0	0.00408223	monocyte
KCNMA1-AS3	10:77484783:C:G	9.74419e-11	0.667352	0.105002	0.000142012	10	77354404	77376613	ENSG00000225652		579	258	0.56966	1474.13	10	77484783	C	1	0.197674	0.434833	0.000741098	2.34754e-07	L1	0.0216476	monocyte
AC022540.1	10:74760886:C:T	5.00048e-10	0.42079	0.0687941	0.000146704	10	74506081	74530553	ENSG00000232342		579	258	0.598723	655.296	10	74760886	C	1	0.277132	1	8.07754e-07	2.34754e-07	L0	0.00334838	monocyte
AC022540.1	10:74696912:G:A	5.18233e-10	0.423784	0.069344	0.000149875	10	74506081	74530553	ENSG00000232342		579	258	0.598723	655.296	10	74696912	G	1	0.327519	1	8.07754e-07	2.34754e-07	L0	0.00402613	monocyte
KCNMA1-AS1	10:77589474:T:A	6.38679e-11	-0.596949	0.0930443	0.000150494	10	76888044	76980624	ENSG00000236467		579	258	0.565294	2204.8	10	77589474	T	1	0.397287	0.435054	0.00547421	2.34754e-07	L0	0.00373276	monocyte
KCNMA1-AS1	10:77578481:T:C	6.39328e-11	-0.547663	0.0853642	0.00015058	10	76888044	76980624	ENSG00000236467		579	258	0.565294	2204.8	10	77578481	T	1	0.401163	0.245325	0.00547421	2.34754e-07	L0	0.00467255	monocyte
KCNMA1-AS3	10:77524360:C:T	1.13723e-10	0.830746	0.131168	0.000155078	10	77354404	77376613	ENSG00000225652		579	258	0.56966	1474.13	10	77524360	C	1	0.182171	0.0206469	0.000741098	2.34754e-07	L1	0.0163254	monocyte
AC022540.1	10:74066062:T:TA	5.58056e-10	-0.530964	0.0870396	0.000156668	10	74506081	74530553	ENSG00000232342		579	258	0.598723	655.296	10	74066062	T	1	0.213178	0.359106	8.07754e-07	2.34754e-07	L0	0.000790503	monocyte
KCNMA1-AS1	10:77483744:G:T	6.87752e-11	0.552054	0.0861875	0.000156925	10	76888044	76980624	ENSG00000236467		579	258	0.565294	2204.8	10	77483744	G	1	0.455426	0.260358	0.00547421	2.34754e-07	L0	0.000946807	monocyte
KCNMA1-AS1	10:77580380:CA:C	6.90637e-11	-0.568253	0.0887248	0.000157297	10	76888044	76980624	ENSG00000236467		579	258	0.565294	2204.8	10	77580380	CA	1	0.391473	0.241602	0.00547421	2.34754e-07	L0	0.00564201	monocyte
KCNMA1-AS3	10:77509162:C:T	1.16969e-10	0.767423	0.121247	0.000157584	10	77354404	77376613	ENSG00000225652		579	258	0.56966	1474.13	10	77509162	C	1	0.195736	0.691856	0.000741098	2.34754e-07	L1	0.0145231	monocyte
KCNMA1-AS3	10:77509441:AT:A	1.16969e-10	0.767423	0.121247	0.000157584	10	77354404	77376613	ENSG00000225652		579	258	0.56966	1474.13	10	77509441	AT	1	0.195736	0.691856	0.000741098	2.34754e-07	L1	0.0145231	monocyte
KCNMA1-AS3	10:77508340:A:ATT	1.22425e-10	0.701645	0.110969	0.00016173	10	77354404	77376613	ENSG00000225652		579	258	0.56966	1474.13	10	77508340	A	1	0.238372	0.234991	0.000741098	2.34754e-07	L1	0.0172884	monocyte
KCNMA1-AS3	10:77509191:G:A	1.22457e-10	0.766244	0.121187	0.000161754	10	77354404	77376613	ENSG00000225652		579	258	0.56966	1474.13	10	77509191	G	1	0.195736	0.691856	0.000741098	2.34754e-07	L1	0.0145127	monocyte
KCNMA1-AS3	10:77509328:A:G	1.22457e-10	0.766244	0.121187	0.000161754	10	77354404	77376613	ENSG00000225652		579	258	0.56966	1474.13	10	77509328	A	1	0.195736	0.691856	0.000741098	2.34754e-07	L1	0.0145127	monocyte
KCNMA1-AS3	10:77510994:C:T	1.22457e-10	0.766244	0.121187	0.000161754	10	77354404	77376613	ENSG00000225652		579	258	0.56966	1474.13	10	77510994	C	1	0.195736	0.691856	0.000741098	2.34754e-07	L1	0.0145127	monocyte
AC022540.1	10:74751636:CT:C	6.51319e-10	-0.437245	0.0719499	0.000171856	10	74506081	74530553	ENSG00000232342		579	258	0.598723	655.296	10	74751636	CT	1	0.25969	0.871415	8.07754e-07	2.34754e-07	L0	0.00306341	monocyte
KCNMA1-AS3	10:77511930:G:T	1.38932e-10	0.766747	0.121616	0.000173814	10	77354404	77376613	ENSG00000225652		579	258	0.56966	1474.13	10	77511930	G	1	0.19186	0.841013	0.000741098	2.34754e-07	L1	0.0140548	monocyte
AC022540.1	10:74726851:A:T	6.8885e-10	0.409686	0.0675085	0.000177718	10	74506081	74530553	ENSG00000232342		579	258	0.598723	655.296	10	74726851	A	1	0.325581	0.670708	8.07754e-07	2.34754e-07	L0	0.0052921	monocyte
KCNMA1-AS3	10:77514712:A:G	1.45134e-10	0.765572	0.121552	0.000178193	10	77354404	77376613	ENSG00000225652		579	258	0.56966	1474.13	10	77514712	A	1	0.19186	0.841013	0.000741098	2.34754e-07	L1	0.0140651	monocyte
AC022540.1	10:74728176:TA:T	8.76398e-10	0.401163	0.0665027	0.000205279	10	74506081	74530553	ENSG00000232342		579	258	0.598723	655.296	10	74728176	TA	1	0.317829	0.567784	8.07754e-07	2.34754e-07	L0	0.00501239	monocyte
AC022540.1	10:74427727:ATG:A	8.91302e-10	0.460269	0.0763333	0.000207362	10	74506081	74530553	ENSG00000232342		579	258	0.598723	655.296	10	74427727	ATG	1	0.424419	0.307872	8.07754e-07	2.34754e-07	L0	0.0028297	monocyte
KCNMA1	10:77515762:ACT:A	2.58637e-19	0.530806	0.0611474	0.000214246	10	76869601	77638369	ENSG00000156113		579	258	0.264029	33425.6	10	77515762	ACT	1	0.234496	0.037155	1.1369e-15	2.34754e-07	L1		monocyte
AC022540.1	10:74736143:G:T	9.55311e-10	0.359039	0.0596488	0.000216153	10	74506081	74530553	ENSG00000232342		579	258	0.598723	655.296	10	74736143	G	1	0.426357	0.799383	8.07754e-07	2.34754e-07	L0	0.00954784	monocyte
AC022540.1	10:74726078:TAGAAA:T	9.94749e-10	0.405343	0.0674105	0.000221453	10	74506081	74530553	ENSG00000232342		579	258	0.598723	655.296	10	74726078	TAGAAA	1	0.323643	0.776981	8.07754e-07	2.34754e-07	L0	0.0039928	monocyte
AC022540.1	10:74726624:C:T	9.94749e-10	0.405343	0.0674105	0.000221453	10	74506081	74530553	ENSG00000232342		579	258	0.598723	655.296	10	74726624	C	1	0.323643	0.776981	8.07754e-07	2.34754e-07	L0	0.0039928	monocyte
AC022540.1	10:74726708:C:T	9.94749e-10	0.405343	0.0674105	0.000221453	10	74506081	74530553	ENSG00000232342		579	258	0.598723	655.296	10	74726708	C	1	0.323643	0.776981	8.07754e-07	2.34754e-07	L0	0.0039928	monocyte
AC022540.1	10:74717770:G:C	1.01198e-09	0.405158	0.0674089	0.000223741	10	74506081	74530553	ENSG00000232342		579	258	0.598723	655.296	10	74717770	G	1	0.323643	0.776981	8.07754e-07	2.34754e-07	L0	0.00394309	monocyte
KCNMA1-AS1	10:77482621:A:T	1.28996e-10	0.546565	0.0865456	0.000223924	10	76888044	76980624	ENSG00000236467		579	258	0.565294	2204.8	10	77482621	A	1	0.453488	0.317338	0.00547421	2.34754e-07	L0	0.000975951	monocyte
AC022540.1	10:74712406:G:T	1.01358e-09	0.405116	0.0674046	0.000223953	10	74506081	74530553	ENSG00000232342		579	258	0.598723	655.296	10	74712406	G	1	0.323643	0.776981	8.07754e-07	2.34754e-07	L0	0.00394139	monocyte
AC022540.1	10:74712300:G:A	1.01358e-09	0.405116	0.0674046	0.000223953	10	74506081	74530553	ENSG00000232342		579	258	0.598723	655.296	10	74712300	G	1	0.323643	0.776981	8.07754e-07	2.34754e-07	L0	0.00394139	monocyte
AC022540.1	10:74717291:G:C	1.01545e-09	0.405176	0.0674177	0.0002242	10	74506081	74530553	ENSG00000232342		579	258	0.598723	655.296	10	74717291	G	1	0.323643	0.776981	8.07754e-07	2.34754e-07	L0	0.00394176	monocyte
AC022540.1	10:74714848:T:C	1.02464e-09	0.404941	0.0673941	0.000225414	10	74506081	74530553	ENSG00000232342		579	258	0.598723	655.296	10	74714848	T	1	0.323643	0.776981	8.07754e-07	2.34754e-07	L0	0.00393023	monocyte
AC022540.1	10:74744666:C:T	1.15348e-09	0.399594	0.0667046	0.000241978	10	74506081	74530553	ENSG00000232342		579	258	0.598723	655.296	10	74744666	C	1	0.312016	0.564663	8.07754e-07	2.34754e-07	L0	0.00452328	monocyte
KCNMA1-AS3	10:77506594:A:T	2.57573e-10	0.768421	0.123643	0.000247064	10	77354404	77376613	ENSG00000225652		579	258	0.56966	1474.13	10	77506594	A	1	0.186047	1	0.000741098	2.34754e-07	L1	0.0145921	monocyte
KCNMA1	10:77590981:C:T	4.5027e-19	0.826088	0.0957712	0.000248019	10	76869601	77638369	ENSG00000156113		579	258	0.264029	33425.6	10	77590981	C	1	0.0833333	0.232128	1.1369e-15	2.34754e-07	L1		monocyte
AC022540.1	10:74703682:G:C	1.21211e-09	0.402854	0.0673338	0.000249269	10	74506081	74530553	ENSG00000232342		579	258	0.598723	655.296	10	74703682	G	1	0.323643	0.776981	8.07754e-07	2.34754e-07	L0	0.00352599	monocyte
KCNMA1	10:77590578:C:T	4.67368e-19	0.804042	0.0932555	0.000250472	10	76869601	77638369	ENSG00000156113		579	258	0.264029	33425.6	10	77590578	C	1	0.0949612	0.142607	1.1369e-15	2.34754e-07	L1		monocyte
KCNMA1-AS3	10:77491714:TACACAC:T	2.82403e-10	-0.537129	0.0866156	0.000260363	10	77354404	77376613	ENSG00000225652		579	258	0.56966	1474.13	10	77491714	TACACAC	1	0.482558	0.804201	0.000741098	2.34754e-07	L1	0.0112211	monocyte
AC022540.1	10:74736371:A:G	1.44042e-09	0.366576	0.0615424	0.000276401	10	74506081	74530553	ENSG00000232342		579	258	0.598723	655.296	10	74736371	A	1	0.426357	0.799383	8.07754e-07	2.34754e-07	L0	0.00868352	monocyte
KCNMA1	10:77599785:G:C	1.01039e-18	0.790995	0.0925738	0.000307018	10	76869601	77638369	ENSG00000156113		579	258	0.264029	33425.6	10	77599785	G	1	0.0968992	0.144613	1.1369e-15	2.34754e-07	L1		monocyte
KCNMA1-AS3	10:77506571:TAGAGAG:T	3.8994e-10	0.683408	0.111057	0.000312899	10	77354404	77376613	ENSG00000225652		579	258	0.56966	1474.13	10	77506571	TAGAGAG	1	0.197674	0.434833	0.000741098	2.34754e-07	L1	0.0150246	monocyte
KCNMA1-AS3	10:77560021:C:CA	4.60811e-10	0.982349	0.160283	0.000344127	10	77354404	77376613	ENSG00000225652		579	258	0.56966	1474.13	10	77560021	C	1	0.118217	0.0318449	0.000741098	2.34754e-07	L1	0.0211478	monocyte
AC022540.1	10:74762844:G:C	2.24311e-09	0.414414	0.0703825	0.00036034	10	74506081	74530553	ENSG00000232342		579	258	0.598723	655.296	10	74762844	G	1	0.25969	0.871415	8.07754e-07	2.34754e-07	L0	0.00296149	monocyte
AC022540.1	10:74755943:CA:C	2.35242e-09	0.40898	0.069547	0.000370752	10	74506081	74530553	ENSG00000232342		579	258	0.598723	655.296	10	74755943	CA	1	0.25969	0.871415	8.07754e-07	2.34754e-07	L0	0.0029229	monocyte
AC022540.1	10:74755821:C:A	2.45791e-09	0.403348	0.0686692	0.000380619	10	74506081	74530553	ENSG00000232342		579	258	0.598723	655.296	10	74755821	C	1	0.25969	0.871415	8.07754e-07	2.34754e-07	L0	0.00301919	monocyte
AC022540.1	10:74712055:CA:C	2.50235e-09	0.400302	0.068183	0.000384724	10	74506081	74530553	ENSG00000232342		579	258	0.598723	655.296	10	74712055	CA	1	0.465116	0.532502	8.07754e-07	2.34754e-07	L0	0.00149536	monocyte
KCNMA1-AS1	10:77481591:A:G	3.63633e-10	0.53505	0.0868023	0.000402283	10	76888044	76980624	ENSG00000236467		579	258	0.565294	2204.8	10	77481591	A	1	0.457364	0.452993	0.00547421	2.34754e-07	L0	0.00116533	monocyte
KCNMA1-AS1	10:77481764:G:A	3.63763e-10	0.535057	0.0868043	0.000402364	10	76888044	76980624	ENSG00000236467		579	258	0.565294	2204.8	10	77481764	G	1	0.457364	0.452993	0.00547421	2.34754e-07	L0	0.00116473	monocyte
KCNMA1-AS1	10:77481841:AC:A	3.63763e-10	0.535057	0.0868043	0.000402364	10	76888044	76980624	ENSG00000236467		579	258	0.565294	2204.8	10	77481841	AC	1	0.457364	0.452993	0.00547421	2.34754e-07	L0	0.00116473	monocyte
KCNMA1-AS1	10:77481774:CAAA:C	3.98006e-10	0.534645	0.0869254	0.000423356	10	76888044	76980624	ENSG00000236467		579	258	0.565294	2204.8	10	77481774	CAAA	1	0.455426	0.531885	0.00547421	2.34754e-07	L0	0.00120134	monocyte
AC022540.1	10:74682576:T:TTTTC	3.10915e-09	0.368972	0.0632125	0.000438132	10	74506081	74530553	ENSG00000232342		579	258	0.598723	655.296	10	74682576	T	1	0.498062	0.80405	8.07754e-07	2.34754e-07	L0	0.0113959	monocyte
KCNMA1	10:77514203:A:G	4.56248e-18	0.525033	0.062575	0.000457117	10	76869601	77638369	ENSG00000156113		579	258	0.264029	33425.6	10	77514203	A	1	0.203488	0.18318	1.1369e-15	2.34754e-07	L1		monocyte
KCNMA1-AS3	10:77479349:G:T	7.69777e-10	0.627202	0.103637	0.00046096	10	77354404	77376613	ENSG00000225652		579	258	0.56966	1474.13	10	77479349	G	1	0.197674	0.434833	0.000741098	2.34754e-07	L1	0.020273	monocyte
AC022540.1	10:74583066:A:G	3.49647e-09	-0.767203	0.131855	0.000470038	10	74506081	74530553	ENSG00000232342		579	258	0.598723	655.296	10	74583066	A	1	0.0542636	0.161691	8.07754e-07	2.34754e-07	L0	0.00665269	monocyte
KCNMA1	10:77511870:T:C	5.32095e-18	0.524018	0.0625727	0.000476059	10	76869601	77638369	ENSG00000156113		579	258	0.264029	33425.6	10	77511870	T	1	0.203488	0.18318	1.1369e-15	2.34754e-07	L1		monocyte
AC022540.1	10:74672050:C:T	3.63755e-09	0.365726	0.0629227	0.000481303	10	74506081	74530553	ENSG00000232342		579	258	0.598723	655.296	10	74672050	C	1	0.494186	0.804061	8.07754e-07	2.34754e-07	L0	0.0109277	monocyte
AC022540.1	10:74667430:T:A	3.66391e-09	0.365421	0.0628825	0.000483388	10	74506081	74530553	ENSG00000232342		579	258	0.598723	655.296	10	74667430	T	1	0.494186	0.804061	8.07754e-07	2.34754e-07	L0	0.0108587	monocyte
AC022540.1	10:74673397:C:T	3.67806e-09	0.365699	0.062937	0.000484505	10	74506081	74530553	ENSG00000232342		579	258	0.598723	655.296	10	74673397	C	1	0.494186	0.804061	8.07754e-07	2.34754e-07	L0	0.0109287	monocyte
KCNMA1	10:77509268:A:G	5.91294e-18	0.523493	0.0625918	0.000489505	10	76869601	77638369	ENSG00000156113		579	258	0.264029	33425.6	10	77509268	A	1	0.203488	0.18318	1.1369e-15	2.34754e-07	L1		monocyte
AC022540.1	10:74630483:A:G	3.79109e-09	-0.755274	0.13009	0.000493365	10	74506081	74530553	ENSG00000232342		579	258	0.598723	655.296	10	74630483	A	1	0.0542636	0.161691	8.07754e-07	2.34754e-07	L0	0.00672466	monocyte
KCNMA1-AS3	10:77499436:T:C	8.69412e-10	0.623715	0.103375	0.000494055	10	77354404	77376613	ENSG00000225652		579	258	0.56966	1474.13	10	77499436	T	1	0.218992	0.201707	0.000741098	2.34754e-07	L1	0.016115	monocyte
AC022540.1	10:74680317:GAA:G	3.82978e-09	0.36569	0.0630046	0.000496374	10	74506081	74530553	ENSG00000232342		579	258	0.598723	655.296	10	74680317	GAA	1	0.494186	0.804061	8.07754e-07	2.34754e-07	L0	0.0107812	monocyte
KCNMA1	10:77508626:C:T	7.42197e-18	0.522751	0.0626801	0.000519782	10	76869601	77638369	ENSG00000156113		579	258	0.264029	33425.6	10	77508626	C	1	0.203488	0.18318	1.1369e-15	2.34754e-07	L1		monocyte
AC022540.1	10:74733234:G:GC	4.32897e-09	0.410517	0.0709648	0.000534155	10	74506081	74530553	ENSG00000232342		579	258	0.598723	655.296	10	74733234	G	1	0.439922	0.0578816	8.07754e-07	2.34754e-07	L0	0.00114178	monocyte
KCNMA1-AS1	10:77595613:CT:C	6.00968e-10	-0.57649	0.0946748	0.000534407	10	76888044	76980624	ENSG00000236467		579	258	0.565294	2204.8	10	77595613	CT	1	0.383721	0.293783	0.00547421	2.34754e-07	L0	0.00155192	monocyte
KCNMA1-AS3	10:77556094:T:A	1.006e-09	0.978868	0.162837	0.000536879	10	77354404	77376613	ENSG00000225652		579	258	0.56966	1474.13	10	77556094	T	1	0.125969	0.0192554	0.000741098	2.34754e-07	L1	0.0179819	monocyte
KCNMA1-AS1	10:77597553:G:T	6.09472e-10	-0.577656	0.0948991	0.000538669	10	76888044	76980624	ENSG00000236467		579	258	0.565294	2204.8	10	77597553	G	1	0.379845	0.354525	0.00547421	2.34754e-07	L0	0.0014982	monocyte
AC022540.1	10:74752878:G:A	4.87731e-09	0.383822	0.066568	0.000573691	10	74506081	74530553	ENSG00000232342		579	258	0.598723	655.296	10	74752878	G	1	0.271318	0.753497	8.07754e-07	2.34754e-07	L0	0.00421692	monocyte
AC022540.1	10:74751350:A:G	4.91791e-09	0.3932	0.0682101	0.000576546	10	74506081	74530553	ENSG00000232342		579	258	0.598723	655.296	10	74751350	A	1	0.271318	0.753497	8.07754e-07	2.34754e-07	L0	0.00376423	monocyte
KCNMA1-AS3	10:77554832:G:A	1.15515e-09	0.973831	0.162568	0.00058087	10	77354404	77376613	ENSG00000225652		579	258	0.56966	1474.13	10	77554832	G	1	0.127907	0.011525	0.000741098	2.34754e-07	L1	0.0180118	monocyte
AC022540.1	10:74687338:G:A	6.12274e-09	0.35912	0.0626785	0.000657372	10	74506081	74530553	ENSG00000232342		579	258	0.598723	655.296	10	74687338	G	1	0.496124	0.901276	8.07754e-07	2.34754e-07	L0	0.0103693	monocyte
AC022540.1	10:74687113:A:C	6.17628e-09	0.359014	0.0626751	0.000660808	10	74506081	74530553	ENSG00000232342		579	258	0.598723	655.296	10	74687113	A	1	0.498062	0.80405	8.07754e-07	2.34754e-07	L0	0.0108176	monocyte
AC022540.1	10:74744824:G:T	8.15568e-09	0.425883	0.0749339	0.000780478	10	74506081	74530553	ENSG00000232342		579	258	0.598723	655.296	10	74744824	G	1	0.26938	0.751413	8.07754e-07	2.34754e-07	L0	0.0025046	monocyte
KCNMA1-AS1	10:77554597:CAA:C	1.23582e-09	0.717404	0.119968	0.000803283	10	76888044	76980624	ENSG00000236467		579	258	0.565294	2204.8	10	77554597	CAA	1	0.195736	1	0.00547421	2.34754e-07	L1	0.247736	monocyte
KCNMA1	10:77513006:C:T	4.25083e-17	0.514586	0.0630951	0.00082403	10	76869601	77638369	ENSG00000156113		579	258	0.264029	33425.6	10	77513006	C	1	0.195736	0.324227	1.1369e-15	2.34754e-07	L1		monocyte
KCNMA1	10:77513093:C:T	5.71647e-17	0.512548	0.0630911	0.000891069	10	76869601	77638369	ENSG00000156113		579	258	0.264029	33425.6	10	77513093	C	1	0.195736	0.324227	1.1369e-15	2.34754e-07	L1		monocyte
KCNMA1	10:77514492:A:G	6.26167e-17	0.511872	0.0630841	0.000912761	10	76869601	77638369	ENSG00000156113		579	258	0.264029	33425.6	10	77514492	A	1	0.195736	0.324227	1.1369e-15	2.34754e-07	L1		monocyte
KCNMA1-AS1	10:77561128:CT:C	1.59223e-09	-0.625021	0.105203	0.000926998	10	76888044	76980624	ENSG00000236467		579	258	0.565294	2204.8	10	77561128	CT	1	0.312016	0.0433502	0.00547421	2.34754e-07	L0	0.000687066	monocyte
KCNMA1	10:77512384:T:C	7.18871e-17	0.510935	0.0630844	0.000946648	10	76869601	77638369	ENSG00000156113		579	258	0.264029	33425.6	10	77512384	T	1	0.195736	0.324227	1.1369e-15	2.34754e-07	L1		monocyte
AC022540.1	10:74581021:T:TAC	1.13728e-08	0.395485	0.0702526	0.000952401	10	74506081	74530553	ENSG00000232342		579	258	0.598723	655.296	10	74581021	T	1	0.383721	1	8.07754e-07	2.34754e-07	L0	0.0240531	monocyte
KCNMA1	10:77529048:A:G	7.71206e-17	0.554553	0.068534	0.000964376	10	76869601	77638369	ENSG00000156113		579	258	0.264029	33425.6	10	77529048	A	1	0.174419	0.520926	1.1369e-15	2.34754e-07	L1		monocyte
AC022540.1	10:74728629:G:C	1.25343e-08	0.39813	0.0709228	0.0010095	10	74506081	74530553	ENSG00000232342		579	258	0.598723	655.296	10	74728629	G	1	0.315891	0.773099	8.07754e-07	2.34754e-07	L0	0.00356978	monocyte
KCNMA1-AS3	10:77561755:G:A	3.11857e-09	0.993233	0.170175	0.00102278	10	77354404	77376613	ENSG00000225652		579	258	0.56966	1474.13	10	77561755	G	1	0.106589	0.0908475	0.000741098	2.34754e-07	L1	0.0180551	monocyte
KCNMA1-AS3	10:77562783:G:T	3.11857e-09	0.993233	0.170175	0.00102278	10	77354404	77376613	ENSG00000225652		579	258	0.56966	1474.13	10	77562783	G	1	0.106589	0.0908475	0.000741098	2.34754e-07	L1	0.0180551	monocyte
KCNMA1-AS3	10:77565526:A:G	3.25102e-09	0.989928	0.169799	0.00104731	10	77354404	77376613	ENSG00000225652		579	258	0.56966	1474.13	10	77565526	A	1	0.106589	0.0908475	0.000741098	2.34754e-07	L1	0.0184363	monocyte
KCNMA1-AS3	10:77566014:ATCT:A	3.29788e-09	0.989639	0.169815	0.00105588	10	77354404	77376613	ENSG00000225652		579	258	0.56966	1474.13	10	77566014	ATCT	1	0.106589	0.0908475	0.000741098	2.34754e-07	L1	0.0184048	monocyte
KCNMA1-AS3	10:77566020:ATGTTTTTCTCTCCTCTTATTTCTCTTCTATTCACCTAC:A	3.29788e-09	0.989639	0.169815	0.00105588	10	77354404	77376613	ENSG00000225652		579	258	0.56966	1474.13	10	77566020	ATGTTTTTCTCTCCTCTTATTTCTCTTCTATTCACCTAC	1	0.106589	0.0908475	0.000741098	2.34754e-07	L1	0.0184048	monocyte
KCNMA1-AS3	10:77564441:T:G	3.3168e-09	0.989035	0.169738	0.00105933	10	77354404	77376613	ENSG00000225652		579	258	0.56966	1474.13	10	77564441	T	1	0.106589	0.0908475	0.000741098	2.34754e-07	L1	0.0184264	monocyte
AC022540.1	10:74614768:G:A	1.50404e-08	-0.71737	0.128477	0.0011259	10	74506081	74530553	ENSG00000232342		579	258	0.598723	655.296	10	74614768	G	1	0.0542636	0.161691	8.07754e-07	2.34754e-07	L0	0.00506389	monocyte
KCNMA1	10:77506840:AGTGT:A	1.53664e-16	0.545467	0.0680413	0.0011569	10	76869601	77638369	ENSG00000156113		579	258	0.264029	33425.6	10	77506840	AGTGT	1	0.172481	1	1.1369e-15	2.34754e-07	L1		monocyte
KCNMA1	10:77524198:T:C	1.60939e-16	0.549902	0.0686379	0.00117112	10	76869601	77638369	ENSG00000156113		579	258	0.264029	33425.6	10	77524198	T	1	0.176357	0.520197	1.1369e-15	2.34754e-07	L1		monocyte
KCNMA1	10:77574260:G:GTA	1.70773e-16	0.729063	0.0910742	0.0011896	10	76869601	77638369	ENSG00000156113		579	258	0.264029	33425.6	10	77574260	G	1	0.0949612	0.711462	1.1369e-15	2.34754e-07	L1		monocyte
KCNMA1	10:77506823:A:AAG	1.76103e-16	0.532081	0.0664953	0.0011993	10	76869601	77638369	ENSG00000156113		579	258	0.264029	33425.6	10	77506823	A	1	0.228682	1	1.1369e-15	2.34754e-07	L1		monocyte
KCNMA1-AS3	10:77492688:G:C	4.51875e-09	0.549387	0.0950826	0.00126338	10	77354404	77376613	ENSG00000225652		579	258	0.56966	1474.13	10	77492688	G	1	0.246124	0.177767	0.000741098	2.34754e-07	L1	0.0261549	monocyte
KCNMA1	10:77494394:C:G	2.43945e-16	0.489838	0.0614913	0.00130705	10	76869601	77638369	ENSG00000156113		579	258	0.264029	33425.6	10	77494394	C	1	0.199612	0.245446	1.1369e-15	2.34754e-07	L1		monocyte
KCNMA1	10:77508584:T:TTC	2.47317e-16	0.535154	0.0671927	0.0013118	10	76869601	77638369	ENSG00000156113		579	258	0.264029	33425.6	10	77508584	T	1	0.176357	0.520197	1.1369e-15	2.34754e-07	L1		monocyte
AC022540.1	10:74752002:CT:C	1.99685e-08	0.380419	0.0687073	0.00133412	10	74506081	74530553	ENSG00000232342		579	258	0.598723	655.296	10	74752002	CT	1	0.275194	0.876504	8.07754e-07	2.34754e-07	L0	0.00204455	monocyte
KCNMA1-AS3	10:77511023:A:G	5.03011e-09	0.948227	0.164596	0.00134294	10	77354404	77376613	ENSG00000225652		579	258	0.56966	1474.13	10	77511023	A	1	0.102713	0.4916	0.000741098	2.34754e-07	L1	0.00952999	monocyte
AC022540.1	10:74749767:AAAAC:A	2.17319e-08	0.412533	0.0746973	0.00140345	10	74506081	74530553	ENSG00000232342		579	258	0.598723	655.296	10	74749767	AAAAC	1	0.29845	0.65576	8.07754e-07	2.34754e-07	L0	0.00700089	monocyte
KCNMA1	10:77571846:T:C	3.50474e-16	0.903117	0.113945	0.00143827	10	76869601	77638369	ENSG00000156113		579	258	0.264029	33425.6	10	77571846	T	1	0.0697674	0.61975	1.1369e-15	2.34754e-07	L1		monocyte
KCNMA1	10:77570770:GA:G	3.90344e-16	0.901289	0.113886	0.00147978	10	76869601	77638369	ENSG00000156113		579	258	0.264029	33425.6	10	77570770	GA	1	0.0678295	0.614422	1.1369e-15	2.34754e-07	L1		monocyte
KCNMA1	10:77573348:T:G	3.95438e-16	0.902113	0.114011	0.00148485	10	76869601	77638369	ENSG00000156113		579	258	0.264029	33425.6	10	77573348	T	1	0.0697674	0.61975	1.1369e-15	2.34754e-07	L1		monocyte
KCNMA1-AS1	10:77491714:TACACAC:T	3.73739e-09	-0.513662	0.0884397	0.0015016	10	76888044	76980624	ENSG00000236467		579	258	0.565294	2204.8	10	77491714	TACACAC	1	0.482558	0.804201	0.00547421	2.34754e-07	L0	0.000700732	monocyte
KCNMA1	10:77574703:T:C	4.27738e-16	0.901268	0.11403	0.00151595	10	76869601	77638369	ENSG00000156113		579	258	0.264029	33425.6	10	77574703	T	1	0.0678295	0.614422	1.1369e-15	2.34754e-07	L1		monocyte
AC022540.1	10:74694391:A:C	2.5616e-08	0.370023	0.0673347	0.00154865	10	74506081	74530553	ENSG00000232342		579	258	0.598723	655.296	10	74694391	A	1	0.47093	0.80356	8.07754e-07	2.34754e-07	L0	0.0075062	monocyte
KCNMA1	10:77475438:C:T	5.62098e-16	0.375506	0.0476933	0.00162933	10	76869601	77638369	ENSG00000156113		579	258	0.264029	33425.6	10	77475438	C	1	0.379845	0.145479	1.1369e-15	2.34754e-07	L1		monocyte
KCNMA1	10:77563360:TG:T	9.41273e-16	0.63996	0.0818837	0.00186692	10	76869601	77638369	ENSG00000156113		579	258	0.264029	33425.6	10	77563360	TG	1	0.0872093	0.420961	1.1369e-15	2.34754e-07	L1		monocyte
KCNMA1-AS3	10:77581924:C:G	9.61946e-09	-0.589347	0.104185	0.00194293	10	77354404	77376613	ENSG00000225652		579	258	0.56966	1474.13	10	77581924	C	1	0.232558	0.0816082	0.000741098	2.34754e-07	L1	0.00944912	monocyte
KCNMA1-AS3	10:77551470:T:C	9.85826e-09	0.607565	0.107481	0.00197026	10	77354404	77376613	ENSG00000225652		579	258	0.56966	1474.13	10	77551470	T	1	0.244186	0.312468	0.000741098	2.34754e-07	L1	0.0131937	monocyte
KCNMA1	10:77580803:A:G	1.25791e-15	0.881986	0.113327	0.00201547	10	76869601	77638369	ENSG00000156113		579	258	0.264029	33425.6	10	77580803	A	1	0.0658915	0.610603	1.1369e-15	2.34754e-07	L1		monocyte
KCNMA1-AS3	10:77506844:T:A	1.07586e-08	0.634275	0.11249	0.00207082	10	77354404	77376613	ENSG00000225652		579	258	0.56966	1474.13	10	77506844	T	1	0.22093	1	0.000741098	2.34754e-07	L1	0.0151687	monocyte
KCNMA1	10:77574262:A:G	1.57135e-15	0.888663	0.114556	0.00213741	10	76869601	77638369	ENSG00000156113		579	258	0.264029	33425.6	10	77574262	A	1	0.0678295	0.614422	1.1369e-15	2.34754e-07	L1		monocyte
KCNMA1-AS3	10:77469198:A:T	1.27929e-08	0.547281	0.0975506	0.00228555	10	77354404	77376613	ENSG00000225652		579	258	0.56966	1474.13	10	77469198	A	1	0.236434	0.605038	0.000741098	2.34754e-07	L1	0.0170235	monocyte
AC022540.1	10:74052374:GT:G	4.9194e-08	0.371401	0.068971	0.00228892	10	74506081	74530553	ENSG00000232342		579	258	0.598723	655.296	10	74052374	GT	1	0.422481	0.799569	8.07754e-07	2.34754e-07	L0	0.00127353	monocyte
KCNMA1-AS3	10:77548005:T:TA	1.43037e-08	0.593019	0.106049	0.0024356	10	77354404	77376613	ENSG00000225652		579	258	0.56966	1474.13	10	77548005	T	1	0.257752	0.624925	0.000741098	2.34754e-07	L1	0.0141594	monocyte
KCNMA1	10:77499092:C:T	2.77165e-15	0.477478	0.0620703	0.00248291	10	76869601	77638369	ENSG00000156113		579	258	0.264029	33425.6	10	77499092	C	1	0.19186	0.421783	1.1369e-15	2.34754e-07	L1		monocyte
KCNMA1	10:77494001:G:A	2.88181e-15	0.476257	0.0619476	0.0025086	10	76869601	77638369	ENSG00000156113		579	258	0.264029	33425.6	10	77494001	G	1	0.19186	0.421783	1.1369e-15	2.34754e-07	L1		monocyte
KCNMA1-AS3	10:77467647:T:C	1.52782e-08	0.545895	0.0978118	0.00252878	10	77354404	77376613	ENSG00000225652		579	258	0.56966	1474.13	10	77467647	T	1	0.236434	0.605038	0.000741098	2.34754e-07	L1	0.0168032	monocyte
KCNMA1	10:77493338:G:T	3.03935e-15	0.475875	0.0619473	0.0025441	10	76869601	77638369	ENSG00000156113		579	258	0.264029	33425.6	10	77493338	G	1	0.19186	0.421783	1.1369e-15	2.34754e-07	L1		monocyte
KCNMA1	10:77493395:G:C	3.03935e-15	0.475875	0.0619473	0.0025441	10	76869601	77638369	ENSG00000156113		579	258	0.264029	33425.6	10	77493395	G	1	0.19186	0.421783	1.1369e-15	2.34754e-07	L1		monocyte
KCNMA1	10:77496692:T:TTGA	3.13551e-15	0.476927	0.0621132	0.00256511	10	76869601	77638369	ENSG00000156113		579	258	0.264029	33425.6	10	77496692	T	1	0.19186	0.421783	1.1369e-15	2.34754e-07	L1		monocyte
KCNMA1	10:77581315:C:CTT	3.18884e-15	0.895981	0.116719	0.00257656	10	76869601	77638369	ENSG00000156113		579	258	0.264029	33425.6	10	77581315	C	1	0.0639535	0.608373	1.1369e-15	2.34754e-07	L1		monocyte
KCNMA1	10:77465512:A:G	3.347e-15	0.410608	0.0535285	0.0026097	10	76869601	77638369	ENSG00000156113		579	258	0.264029	33425.6	10	77465512	A	1	0.267442	0.873968	1.1369e-15	2.34754e-07	L1		monocyte
KCNMA1	10:77488184:C:T	4.92844e-15	0.461688	0.060541	0.00289042	10	76869601	77638369	ENSG00000156113		579	258	0.264029	33425.6	10	77488184	C	1	0.19186	0.421783	1.1369e-15	2.34754e-07	L1		monocyte
AC022540.1	10:74765373:C:A	7.68467e-08	0.424855	0.0800398	0.00298957	10	74506081	74530553	ENSG00000232342		579	258	0.598723	655.296	10	74765373	C	1	0.226744	1	8.07754e-07	2.34754e-07	L0	0.00364624	monocyte
AC022540.1	10:74714749:C:CCTTTT	7.89617e-08	0.342714	0.0646224	0.00303856	10	74506081	74530553	ENSG00000232342		579	258	0.598723	655.296	10	74714749	C	1	0.474806	0.707856	8.07754e-07	2.34754e-07	L0	0.00304129	monocyte
KCNMA1	10:77556701:G:C	6.32892e-15	0.624056	0.0821457	0.00308774	10	76869601	77638369	ENSG00000156113		579	258	0.264029	33425.6	10	77556701	G	1	0.0852713	0.408495	1.1369e-15	2.34754e-07	L1		monocyte
AC022540.1	10:74720174:G:A	8.17544e-08	0.339927	0.06417	0.00310245	10	74506081	74530553	ENSG00000232342		579	258	0.598723	655.296	10	74720174	G	1	0.472868	0.617195	8.07754e-07	2.34754e-07	L0	0.00318386	monocyte
KCNMA1	10:77570930:C:CA	7.38101e-15	-0.506408	0.0668175	0.00321569	10	76869601	77638369	ENSG00000156113		579	258	0.264029	33425.6	10	77570930	C	1	0.168605	0.378701	1.1369e-15	2.34754e-07	L1		monocyte
KCNMA1-AS3	10:77510629:C:CA	2.4085e-08	0.584134	0.106098	0.00327731	10	77354404	77376613	ENSG00000225652		579	258	0.56966	1474.13	10	77510629	C	1	0.234496	0.222899	0.000741098	2.34754e-07	L1	0.0122299	monocyte
AC022540.1	10:74768885:C:T	1.162e-07	0.431074	0.0823327	0.00382934	10	74506081	74530553	ENSG00000232342		579	258	0.598723	655.296	10	74768885	C	1	0.222868	0.592837	8.07754e-07	2.34754e-07	L0	0.00449659	monocyte
KCNMA1	10:77572552:C:CA	1.89978e-14	0.662855	0.0887664	0.00412744	10	76869601	77638369	ENSG00000156113		579	258	0.264029	33425.6	10	77572552	C	1	0.114341	0.547781	1.1369e-15	2.34754e-07	L1		monocyte
KCNMA1	10:77581315:C:CT	3.42887e-14	-0.630572	0.0852503	0.00482381	10	76869601	77638369	ENSG00000156113		579	258	0.264029	33425.6	10	77581315	C	1	0.120155	0.551217	1.1369e-15	2.34754e-07	L1		monocyte
KCNMA1	10:77462546:T:C	3.98941e-14	0.371163	0.0503036	0.00502056	10	76869601	77638369	ENSG00000156113		579	258	0.264029	33425.6	10	77462546	T	1	0.294574	0.653331	1.1369e-15	2.34754e-07	L1		monocyte
AC022540.1	10:74665736:TGAGAGA:T	2.06773e-07	0.356901	0.0695272	0.00540712	10	74506081	74530553	ENSG00000232342		579	258	0.598723	655.296	10	74665736	TGAGAGA	1	0.358527	0.89225	8.07754e-07	2.34754e-07	L0	0.00268754	monocyte
KCNMA1-AS3	10:77583442:G:A	6.09453e-08	0.574836	0.107484	0.0055615	10	77354404	77376613	ENSG00000225652		579	258	0.56966	1474.13	10	77583442	G	1	0.25	0.617908	0.000741098	2.34754e-07	L1	0.00779834	monocyte
AC022540.1	10:74048464:C:CA	2.19299e-07	0.334454	0.0652889	0.0056009	10	74506081	74530553	ENSG00000232342		579	258	0.598723	655.296	10	74048464	C	1	0.443798	0.800954	8.07754e-07	2.34754e-07	L0	0.00134781	monocyte
KCNMA1-AS3	10:77577712:T:A	6.84476e-08	-0.566288	0.106283	0.00594171	10	77354404	77376613	ENSG00000225652		579	258	0.56966	1474.13	10	77577712	T	1	0.257752	0.624925	0.000741098	2.34754e-07	L1	0.00605649	monocyte
KCNMA1-AS1	10:77551470:T:C	4.38183e-08	0.593132	0.109745	0.00603795	10	76888044	76980624	ENSG00000236467		579	258	0.565294	2204.8	10	77551470	T	1	0.244186	0.312468	0.00547421	2.34754e-07	L0	0.0270289	monocyte
KCNMA1	10:77552825:G:A	9.18776e-14	0.598639	0.0822655	0.00625763	10	76869601	77638369	ENSG00000156113		579	258	0.264029	33425.6	10	77552825	G	1	0.0833333	0.397843	1.1369e-15	2.34754e-07	L1		monocyte
KCNMA1-AS1	10:77548005:T:TA	5.22794e-08	0.581963	0.108283	0.00667161	10	76888044	76980624	ENSG00000236467		579	258	0.565294	2204.8	10	77548005	T	1	0.257752	0.624925	0.00547421	2.34754e-07	L0	0.0318099	monocyte
KCNMA1-AS3	10:77476473:C:G	8.57243e-08	0.532839	0.100744	0.00675444	10	77354404	77376613	ENSG00000225652		579	258	0.56966	1474.13	10	77476473	C	1	0.22093	0.589644	0.000741098	2.34754e-07	L1	0.0118868	monocyte
KCNMA1	10:77491714:TAC:T	1.31288e-13	0.585148	0.0809002	0.00687605	10	76869601	77638369	ENSG00000156113		579	258	0.264029	33425.6	10	77491714	TAC	1	0.124031	0.776958	1.1369e-15	2.34754e-07	L1		monocyte
KCNMA1-AS3	10:77468862:A:C	8.9555e-08	0.509307	0.0964339	0.00692475	10	77354404	77376613	ENSG00000225652		579	258	0.56966	1474.13	10	77468862	A	1	0.232558	0.727465	0.000741098	2.34754e-07	L1	0.0163868	monocyte
KCNMA1	10:77499091:T:A	1.37759e-13	0.771185	0.106709	0.00696395	10	76869601	77638369	ENSG00000156113		579	258	0.264029	33425.6	10	77499091	T	1	0.0697674	1	1.1369e-15	2.34754e-07	L1		monocyte
KCNMA1-AS3	10:77469850:A:G	9.10782e-08	0.474249	0.089846	0.00699159	10	77354404	77376613	ENSG00000225652		579	258	0.56966	1474.13	10	77469850	A	1	0.317829	1	0.000741098	2.34754e-07	L1	0.00814051	monocyte
KCNMA1	10:77570733:A:C	2.23414e-13	-0.4781	0.0667093	0.00791224	10	76869601	77638369	ENSG00000156113		579	258	0.264029	33425.6	10	77570733	A	1	0.166667	0.499104	1.1369e-15	2.34754e-07	L1		monocyte
KCNMA1	10:77550319:C:T	2.57533e-13	0.594678	0.0831819	0.00821477	10	76869601	77638369	ENSG00000156113		579	258	0.264029	33425.6	10	77550319	C	1	0.0794574	0.204542	1.1369e-15	2.34754e-07	L1		monocyte
KCNMA1	10:77569656:C:G	2.8117e-13	-0.475711	0.0666437	0.00840745	10	76869601	77638369	ENSG00000156113		579	258	0.264029	33425.6	10	77569656	C	1	0.166667	0.499104	1.1369e-15	2.34754e-07	L1		monocyte
KCNMA1	10:77577108:TC:T	3.0297e-13	0.827749	0.116114	0.00857486	10	76869601	77638369	ENSG00000156113		579	258	0.264029	33425.6	10	77577108	TC	1	0.0620155	0.607798	1.1369e-15	2.34754e-07	L1		monocyte
KCNMA1	10:77570743:T:TA	3.38768e-13	-0.473959	0.066617	0.00883147	10	76869601	77638369	ENSG00000156113		579	258	0.264029	33425.6	10	77570743	T	1	0.168605	0.378701	1.1369e-15	2.34754e-07	L1		monocyte
KCNMA1	10:77571096:C:T	3.41057e-13	-0.473235	0.0665231	0.0088472	10	76869601	77638369	ENSG00000156113		579	258	0.264029	33425.6	10	77571096	C	1	0.168605	0.378701	1.1369e-15	2.34754e-07	L1		monocyte
KCNMA1	10:77571032:T:C	3.97055e-13	-0.47199	0.0665276	0.00920954	10	76869601	77638369	ENSG00000156113		579	258	0.264029	33425.6	10	77571032	T	1	0.168605	0.378701	1.1369e-15	2.34754e-07	L1		monocyte
KCNMA1	10:77571124:T:C	3.97055e-13	-0.47199	0.0665276	0.00920954	10	76869601	77638369	ENSG00000156113		579	258	0.264029	33425.6	10	77571124	T	1	0.168605	0.378701	1.1369e-15	2.34754e-07	L1		monocyte
KCNMA1	10:77563199:T:C	4.1883e-13	-0.472911	0.0667208	0.00934028	10	76869601	77638369	ENSG00000156113		579	258	0.264029	33425.6	10	77563199	T	1	0.168605	0.378701	1.1369e-15	2.34754e-07	L1		monocyte
KCNMA1	10:77560138:G:A	4.23171e-13	-0.472945	0.0667379	0.00936574	10	76869601	77638369	ENSG00000156113		579	258	0.264029	33425.6	10	77560138	G	1	0.168605	0.378701	1.1369e-15	2.34754e-07	L1		monocyte
KCNMA1	10:77560394:T:C	4.23171e-13	-0.472945	0.0667379	0.00936574	10	76869601	77638369	ENSG00000156113		579	258	0.264029	33425.6	10	77560394	T	1	0.168605	0.378701	1.1369e-15	2.34754e-07	L1		monocyte
KCNMA1	10:77565803:C:T	4.23171e-13	-0.472945	0.0667379	0.00936574	10	76869601	77638369	ENSG00000156113		579	258	0.264029	33425.6	10	77565803	C	1	0.168605	0.378701	1.1369e-15	2.34754e-07	L1		monocyte
KCNMA1	10:77563186:C:T	4.46008e-13	-0.472321	0.0667125	0.00949662	10	76869601	77638369	ENSG00000156113		579	258	0.264029	33425.6	10	77563186	C	1	0.168605	0.378701	1.1369e-15	2.34754e-07	L1		monocyte
KCNMA1	10:77562625:A:C	4.46008e-13	-0.472321	0.0667125	0.00949662	10	76869601	77638369	ENSG00000156113		579	258	0.264029	33425.6	10	77562625	A	1	0.168605	0.378701	1.1369e-15	2.34754e-07	L1		monocyte
KCNMA1	10:77562695:A:C	4.46008e-13	-0.472321	0.0667125	0.00949662	10	76869601	77638369	ENSG00000156113		579	258	0.264029	33425.6	10	77562695	A	1	0.168605	0.378701	1.1369e-15	2.34754e-07	L1		monocyte
KCNMA1	10:77564388:T:C	4.46008e-13	-0.472321	0.0667125	0.00949662	10	76869601	77638369	ENSG00000156113		579	258	0.264029	33425.6	10	77564388	T	1	0.168605	0.378701	1.1369e-15	2.34754e-07	L1		monocyte
KCNMA1	10:77560857:T:C	4.47134e-13	-0.472416	0.0667289	0.00950294	10	76869601	77638369	ENSG00000156113		579	258	0.264029	33425.6	10	77560857	T	1	0.168605	0.378701	1.1369e-15	2.34754e-07	L1		monocyte
KCNMA1	10:77566073:C:T	4.47134e-13	-0.472416	0.0667289	0.00950294	10	76869601	77638369	ENSG00000156113		579	258	0.264029	33425.6	10	77566073	C	1	0.168605	0.378701	1.1369e-15	2.34754e-07	L1		monocyte
KCNMA1	10:77550065:C:T	4.55343e-13	0.589594	0.0833075	0.0095487	10	76869601	77638369	ENSG00000156113		579	258	0.264029	33425.6	10	77550065	C	1	0.0794574	0.204542	1.1369e-15	2.34754e-07	L1		monocyte
KCNMA1	10:77550071:C:A	4.61943e-13	0.589489	0.0833141	0.00958505	10	76869601	77638369	ENSG00000156113		579	258	0.264029	33425.6	10	77550071	C	1	0.0794574	0.204542	1.1369e-15	2.34754e-07	L1		monocyte
KCNMA1	10:77563062:C:CA	5.0181e-13	-0.471138	0.0666863	0.00979685	10	76869601	77638369	ENSG00000156113		579	258	0.264029	33425.6	10	77563062	C	1	0.168605	0.378701	1.1369e-15	2.34754e-07	L1		monocyte
KCNMA1-AS3	10:77474917:G:A	1.71622e-07	0.517795	0.100219	0.0100301	10	77354404	77376613	ENSG00000225652		579	258	0.56966	1474.13	10	77474917	G	1	0.22093	0.589644	0.000741098	2.34754e-07	L1	0.0117146	monocyte
KCNMA1-AS3	10:77475127:C:A	1.71622e-07	0.517795	0.100219	0.0100301	10	77354404	77376613	ENSG00000225652		579	258	0.56966	1474.13	10	77475127	C	1	0.22093	0.589644	0.000741098	2.34754e-07	L1	0.0117146	monocyte
KCNMA1-AS3	10:77473207:G:C	1.72242e-07	0.517726	0.100218	0.0100507	10	77354404	77376613	ENSG00000225652		579	258	0.56966	1474.13	10	77473207	G	1	0.22093	0.589644	0.000741098	2.34754e-07	L1	0.0118708	monocyte
KCNMA1-AS3	10:77474146:A:G	1.72242e-07	0.517726	0.100218	0.0100507	10	77354404	77376613	ENSG00000225652		579	258	0.56966	1474.13	10	77474146	A	1	0.22093	0.589644	0.000741098	2.34754e-07	L1	0.0118708	monocyte
KCNMA1-AS3	10:77471844:T:C	1.7243e-07	0.517271	0.100134	0.010057	10	77354404	77376613	ENSG00000225652		579	258	0.56966	1474.13	10	77471844	T	1	0.222868	0.71872	0.000741098	2.34754e-07	L1	0.0118814	monocyte
KCNMA1	10:77565368:T:C	6.2896e-13	-0.469273	0.0666937	0.0103988	10	76869601	77638369	ENSG00000156113		579	258	0.264029	33425.6	10	77565368	T	1	0.166667	0.499104	1.1369e-15	2.34754e-07	L1		monocyte
KCNMA1	10:77565369:C:CCCAAATTGCTAT	6.50608e-13	-0.468959	0.06669	0.0104921	10	76869601	77638369	ENSG00000156113		579	258	0.264029	33425.6	10	77565369	C	1	0.166667	0.499104	1.1369e-15	2.34754e-07	L1		monocyte
KCNMA1	10:77528608:C:CA	6.68964e-13	0.900547	0.12813	0.0105695	10	76869601	77638369	ENSG00000156113		579	258	0.264029	33425.6	10	77528608	C	1	0.0523256	1	1.1369e-15	2.34754e-07	L1		monocyte
KCNMA1-AS3	10:77499091:T:A	2.31205e-07	0.967447	0.189208	0.0118855	10	77354404	77376613	ENSG00000225652		579	258	0.56966	1474.13	10	77499091	T	1	0.0697674	1	0.000741098	2.34754e-07	L1	0.00593315	monocyte
KCNMA1-AS1	10:77491338:G:A	1.51764e-07	0.569427	0.109747	0.0121853	10	76888044	76980624	ENSG00000236467		579	258	0.565294	2204.8	10	77491338	G	1	0.197674	0.434833	0.00547421	2.34754e-07	L0	0.0767895	monocyte
KCNMA1	10:77572755:C:CA	1.23102e-12	0.478373	0.068831	0.0124161	10	76869601	77638369	ENSG00000156113		579	258	0.264029	33425.6	10	77572755	C	1	0.153101	1	1.1369e-15	2.34754e-07	L1		monocyte
KCNMA1	10:77544150:C:CTG	1.29067e-12	-0.374283	0.0539016	0.0125722	10	76869601	77638369	ENSG00000156113		579	258	0.264029	33425.6	10	77544150	C	1	0.395349	1	1.1369e-15	2.34754e-07	L1		monocyte
KCNMA1	10:77508340:A:AT	1.33617e-12	0.500371	0.0721064	0.0126877	10	76869601	77638369	ENSG00000156113		579	258	0.264029	33425.6	10	77508340	A	1	0.160853	0.643096	1.1369e-15	2.34754e-07	L1		monocyte
KCNMA1-AS1	10:77518127:T:C	1.73289e-07	0.654116	0.126646	0.0131338	10	76888044	76980624	ENSG00000236467		579	258	0.565294	2204.8	10	77518127	T	1	0.193798	1	0.00547421	2.34754e-07	L0	0.0364939	monocyte
KCNMA1-AS1	10:77493865:G:GCC	2.20648e-07	0.558239	0.108998	0.0150553	10	76888044	76980624	ENSG00000236467		579	258	0.565294	2204.8	10	77493865	G	1	0.197674	0.434833	0.00547421	2.34754e-07	L0	0.0528853	monocyte
KCNMA1-AS1	10:77500248:A:G	2.30617e-07	0.55921	0.109357	0.015436	10	76888044	76980624	ENSG00000236467		579	258	0.565294	2204.8	10	77500248	A	1	0.197674	0.434833	0.00547421	2.34754e-07	L0	0.0524312	monocyte
KCNMA1	10:77625205:C:A	8.44387e-12	0.406207	0.060669	0.0206437	10	76869601	77638369	ENSG00000156113		579	258	0.264029	33425.6	10	77625205	C	1	0.22093	1	1.1369e-15	2.34754e-07	L1		monocyte
KCNMA1	10:77556771:G:A	9.66826e-11	0.421014	0.0662312	0.0392954	10	76869601	77638369	ENSG00000156113		579	258	0.264029	33425.6	10	77556771	G	1	0.170543	0.378029	1.1369e-15	2.34754e-07	L1		monocyte
KCNMA1	10:77600698:G:T	2.20478e-10	0.479002	0.0767931	0.0488504	10	76869601	77638369	ENSG00000156113		579	258	0.264029	33425.6	10	77600698	G	1	0.176357	0.129915	1.1369e-15	2.34754e-07	L1		monocyte
KCNMA1	10:77581976:T:C	2.28426e-10	0.331778	0.0532345	0.0493094	10	76869601	77638369	ENSG00000156113		579	258	0.264029	33425.6	10	77581976	T	1	0.405039	0.439336	1.1369e-15	2.34754e-07	L1		monocyte
KCNMA1	10:77553971:C:T	2.48927e-10	0.409939	0.0659086	0.0504411	10	76869601	77638369	ENSG00000156113		579	258	0.264029	33425.6	10	77553971	C	1	0.168605	0.378701	1.1369e-15	2.34754e-07	L1		monocyte
KCNMA1	10:77554014:T:C	2.48927e-10	0.409939	0.0659086	0.0504411	10	76869601	77638369	ENSG00000156113		579	258	0.264029	33425.6	10	77554014	T	1	0.168605	0.378701	1.1369e-15	2.34754e-07	L1		monocyte
KCNMA1	10:77554812:C:T	2.49777e-10	0.40989	0.0659059	0.0504865	10	76869601	77638369	ENSG00000156113		579	258	0.264029	33425.6	10	77554812	C	1	0.168605	0.378701	1.1369e-15	2.34754e-07	L1		monocyte
KCNMA1	10:77555760:C:T	2.57109e-10	0.409586	0.065902	0.0508736	10	76869601	77638369	ENSG00000156113		579	258	0.264029	33425.6	10	77555760	C	1	0.168605	0.378701	1.1369e-15	2.34754e-07	L1		monocyte
KCNMA1	10:77555858:T:TTGTATTTGGGGGCC	2.57109e-10	0.409586	0.065902	0.0508736	10	76869601	77638369	ENSG00000156113		579	258	0.264029	33425.6	10	77555858	T	1	0.168605	0.378701	1.1369e-15	2.34754e-07	L1		monocyte
KCNMA1	10:77555967:G:A	2.57109e-10	0.409586	0.065902	0.0508736	10	76869601	77638369	ENSG00000156113		579	258	0.264029	33425.6	10	77555967	G	1	0.168605	0.378701	1.1369e-15	2.34754e-07	L1		monocyte
KCNMA1	10:77553848:AG:A	2.60735e-10	0.40944	0.0659003	0.0510621	10	76869601	77638369	ENSG00000156113		579	258	0.264029	33425.6	10	77553848	AG	1	0.168605	0.378701	1.1369e-15	2.34754e-07	L1		monocyte
KCNMA1	10:77555949:T:C	2.66462e-10	0.409181	0.0658925	0.0513558	10	76869601	77638369	ENSG00000156113		579	258	0.264029	33425.6	10	77555949	T	1	0.168605	0.378701	1.1369e-15	2.34754e-07	L1		monocyte
KCNMA1	10:77462861:T:C	2.89666e-10	0.341032	0.0550268	0.0525006	10	76869601	77638369	ENSG00000156113		579	258	0.264029	33425.6	10	77462861	T	1	0.23062	0.158517	1.1369e-15	2.34754e-07	L1		monocyte
KCNMA1	10:77561128:C:CT	3.88741e-10	0.431409	0.0701009	0.056741	10	76869601	77638369	ENSG00000156113		579	258	0.264029	33425.6	10	77561128	C	1	0.133721	0.788669	1.1369e-15	2.34754e-07	L1		monocyte
KCNMA1	10:77458272:A:T	3.97098e-10	0.340424	0.0553449	0.0570605	10	76869601	77638369	ENSG00000156113		579	258	0.264029	33425.6	10	77458272	A	1	0.234496	0.222899	1.1369e-15	2.34754e-07	L1		monocyte
KCNMA1	10:77464130:A:G	5.23752e-10	0.338134	0.0553434	0.0613874	10	76869601	77638369	ENSG00000156113		579	258	0.264029	33425.6	10	77464130	A	1	0.228682	0.11328	1.1369e-15	2.34754e-07	L1		monocyte
KCNMA1	10:77577109:C:T	5.67175e-10	-0.517323	0.0848372	0.062692	10	76869601	77638369	ENSG00000156113		579	258	0.264029	33425.6	10	77577109	C	1	0.100775	0.487284	1.1369e-15	2.34754e-07	L1		monocyte
KCNMA1	10:77572016:G:A	6.32227e-10	0.425331	0.069938	0.0645153	10	76869601	77638369	ENSG00000156113		579	258	0.264029	33425.6	10	77572016	G	1	0.133721	0.788669	1.1369e-15	2.34754e-07	L1		monocyte
KCNMA1	10:77527641:G:A	6.88114e-10	0.4722	0.0778077	0.0659744	10	76869601	77638369	ENSG00000156113		579	258	0.264029	33425.6	10	77527641	G	1	0.114341	0.348117	1.1369e-15	2.34754e-07	L1		monocyte
KCNMA1	10:77508944:T:C	7.02967e-10	0.474716	0.0782637	0.0663474	10	76869601	77638369	ENSG00000156113		579	258	0.264029	33425.6	10	77508944	T	1	0.118217	0.371419	1.1369e-15	2.34754e-07	L1		monocyte
KCNMA1	10:77556502:CAAAAA:C	7.54716e-10	0.469791	0.0775888	0.0676034	10	76869601	77638369	ENSG00000156113		579	258	0.264029	33425.6	10	77556502	CAAAAA	1	0.112403	0.339664	1.1369e-15	2.34754e-07	L1		monocyte
KCNMA1	10:77568825:T:G	7.8076e-10	0.45965	0.0759781	0.0682117	10	76869601	77638369	ENSG00000156113		579	258	0.264029	33425.6	10	77568825	T	1	0.116279	0.358737	1.1369e-15	2.34754e-07	L1		monocyte
KCNMA1	10:77545685:C:T	7.86673e-10	0.462349	0.0764387	0.0683477	10	76869601	77638369	ENSG00000156113		579	258	0.264029	33425.6	10	77545685	C	1	0.116279	0.358737	1.1369e-15	2.34754e-07	L1		monocyte
KCNMA1	10:77562891:G:C	8.55875e-10	0.420881	0.0697299	0.0698862	10	76869601	77638369	ENSG00000156113		579	258	0.264029	33425.6	10	77562891	G	1	0.135659	0.793961	1.1369e-15	2.34754e-07	L1		monocyte
KCNMA1	10:77554457:C:CGT	8.78481e-10	0.421884	0.0699418	0.0703689	10	76869601	77638369	ENSG00000156113		579	258	0.264029	33425.6	10	77554457	C	1	0.135659	0.793961	1.1369e-15	2.34754e-07	L1		monocyte
KCNMA1	10:77517007:AAAAC:A	9.37021e-10	0.472205	0.0784115	0.0715777	10	76869601	77638369	ENSG00000156113		579	258	0.264029	33425.6	10	77517007	AAAAC	1	0.118217	0.371419	1.1369e-15	2.34754e-07	L1		monocyte
KCNMA1	10:77556375:T:C	9.37447e-10	0.420458	0.0698195	0.0715863	10	76869601	77638369	ENSG00000156113		579	258	0.264029	33425.6	10	77556375	T	1	0.135659	0.793961	1.1369e-15	2.34754e-07	L1		monocyte
KCNMA1	10:77553974:C:CT	1.07551e-09	0.420119	0.070006	0.0742308	10	76869601	77638369	ENSG00000156113		579	258	0.264029	33425.6	10	77553974	C	1	0.135659	0.793961	1.1369e-15	2.34754e-07	L1		monocyte
KCNMA1	10:77491714:TACAC:T	1.22688e-09	0.571659	0.0955778	0.0768568	10	76869601	77638369	ENSG00000156113		579	258	0.264029	33425.6	10	77491714	TACAC	1	0.104651	0.328909	1.1369e-15	2.34754e-07	L1		monocyte
KCNMA1	10:77567785:TA:T	1.2335e-09	0.453656	0.0758589	0.0769661	10	76869601	77638369	ENSG00000156113		579	258	0.264029	33425.6	10	77567785	TA	1	0.114341	0.348117	1.1369e-15	2.34754e-07	L1		monocyte
KCNMA1	10:77570930:C:CAAAA	1.31829e-09	0.457104	0.0765657	0.0783289	10	76869601	77638369	ENSG00000156113		579	258	0.264029	33425.6	10	77570930	C	1	0.116279	0.358737	1.1369e-15	2.34754e-07	L1		monocyte
KCNMA1	10:77558927:C:T	1.39916e-09	0.408526	0.0685337	0.0795698	10	76869601	77638369	ENSG00000156113		579	258	0.264029	33425.6	10	77558927	C	1	0.133721	0.788669	1.1369e-15	2.34754e-07	L1		monocyte
KCNMA1	10:77517761:A:G	1.43603e-09	0.467362	0.0784566	0.0801182	10	76869601	77638369	ENSG00000156113		579	258	0.264029	33425.6	10	77517761	A	1	0.118217	0.371419	1.1369e-15	2.34754e-07	L1		monocyte
KCNMA1	10:77574441:A:C	1.7312e-09	-0.387831	0.0654216	0.0841716	10	76869601	77638369	ENSG00000156113		579	258	0.264029	33425.6	10	77574441	A	1	0.160853	0.643096	1.1369e-15	2.34754e-07	L1		monocyte
KCNMA1	10:77570301:G:A	1.8507e-09	0.443431	0.074931	0.085668	10	76869601	77638369	ENSG00000156113		579	258	0.264029	33425.6	10	77570301	G	1	0.129845	0.589567	1.1369e-15	2.34754e-07	L1		monocyte
KCNMA1	10:77555057:T:TACACACACACAC	1.92446e-09	0.4153	0.0702492	0.0865565	10	76869601	77638369	ENSG00000156113		579	258	0.264029	33425.6	10	77555057	T	1	0.135659	0.793961	1.1369e-15	2.34754e-07	L1		monocyte
KCNMA1	10:77610980:T:G	3.14497e-09	0.335279	0.0574579	0.0985407	10	76869601	77638369	ENSG00000156113		579	258	0.264029	33425.6	10	77610980	T	1	0.251938	0.322733	1.1369e-15	2.34754e-07	L1		monocyte
KCNMA1	10:77611554:C:T	3.15393e-09	0.335182	0.0574457	0.0986147	10	76869601	77638369	ENSG00000156113		579	258	0.264029	33425.6	10	77611554	C	1	0.251938	0.322733	1.1369e-15	2.34754e-07	L1		monocyte
KCNMA1	10:77611571:T:G	3.15393e-09	0.335182	0.0574457	0.0986147	10	76869601	77638369	ENSG00000156113		579	258	0.264029	33425.6	10	77611571	T	1	0.251938	0.322733	1.1369e-15	2.34754e-07	L1		monocyte
KCNMA1	10:77620179:C:T	3.16866e-09	0.335258	0.057466	0.0987361	10	76869601	77638369	ENSG00000156113		579	258	0.264029	33425.6	10	77620179	C	1	0.253876	0.5102	1.1369e-15	2.34754e-07	L1		monocyte
KCNMA1	10:77577367:T:C	3.31232e-09	0.419613	0.0720111	0.0998986	10	76869601	77638369	ENSG00000156113		579	258	0.264029	33425.6	10	77577367	T	1	0.127907	0.582236	1.1369e-15	2.34754e-07	L1		monocyte
KCNMA1	10:77615680:G:A	3.54263e-09	0.333502	0.0573375	0.101687	10	76869601	77638369	ENSG00000156113		579	258	0.264029	33425.6	10	77615680	G	1	0.251938	0.322733	1.1369e-15	2.34754e-07	L1		monocyte
KCNMA1	10:77606965:T:C	3.66726e-09	0.333958	0.0574697	0.10262	10	76869601	77638369	ENSG00000156113		579	258	0.264029	33425.6	10	77606965	T	1	0.25	0.405426	1.1369e-15	2.34754e-07	L1		monocyte
KCNMA1	10:77617783:A:G	3.6877e-09	0.331608	0.0570739	0.10277	10	76869601	77638369	ENSG00000156113		579	258	0.264029	33425.6	10	77617783	A	1	0.253876	0.5102	1.1369e-15	2.34754e-07	L1		monocyte
KCNMA1	10:77547352:C:T	4.81338e-09	0.416196	0.0721565	0.110258	10	76869601	77638369	ENSG00000156113		579	258	0.264029	33425.6	10	77547352	C	1	0.127907	0.582236	1.1369e-15	2.34754e-07	L1		monocyte
KCNMA1	10:77548137:A:G	4.81338e-09	0.416196	0.0721565	0.110258	10	76869601	77638369	ENSG00000156113		579	258	0.264029	33425.6	10	77548137	A	1	0.127907	0.582236	1.1369e-15	2.34754e-07	L1		monocyte
KCNMA1	10:77548816:A:G	4.90523e-09	0.416056	0.07217	0.11081	10	76869601	77638369	ENSG00000156113		579	258	0.264029	33425.6	10	77548816	A	1	0.127907	0.582236	1.1369e-15	2.34754e-07	L1		monocyte
KCNMA1	10:77532782:A:AT	4.94802e-09	0.415994	0.0721765	0.111064	10	76869601	77638369	ENSG00000156113		579	258	0.264029	33425.6	10	77532782	A	1	0.127907	0.582236	1.1369e-15	2.34754e-07	L1		monocyte
KCNMA1	10:77557645:ATTTTT:A	5.39718e-09	0.445355	0.0774568	0.113641	10	76869601	77638369	ENSG00000156113		579	258	0.264029	33425.6	10	77557645	ATTTTT	1	0.114341	0.348117	1.1369e-15	2.34754e-07	L1		monocyte
KCNMA1	10:77610701:C:A	5.6594e-09	0.329211	0.0573324	0.115074	10	76869601	77638369	ENSG00000156113		579	258	0.264029	33425.6	10	77610701	C	1	0.25	0.405426	1.1369e-15	2.34754e-07	L1		monocyte
KCNMA1	10:77574062:C:T	6.17185e-09	0.40752	0.0711417	0.117737	10	76869601	77638369	ENSG00000156113		579	258	0.264029	33425.6	10	77574062	C	1	0.125969	0.571913	1.1369e-15	2.34754e-07	L1		monocyte
KCNMA1	10:77590232:G:T	8.28671e-09	0.47857	0.0842423	0.127261	10	76869601	77638369	ENSG00000156113		579	258	0.264029	33425.6	10	77590232	G	1	0.104651	0.497914	1.1369e-15	2.34754e-07	L1		monocyte
KCNMA1	10:77591069:C:G	9.04208e-09	0.478093	0.0843679	0.130225	10	76869601	77638369	ENSG00000156113		579	258	0.264029	33425.6	10	77591069	C	1	0.104651	0.497914	1.1369e-15	2.34754e-07	L1		monocyte
KCNMA1	10:77572671:G:A	1.32571e-08	0.402097	0.0717468	0.144065	10	76869601	77638369	ENSG00000156113		579	258	0.264029	33425.6	10	77572671	G	1	0.125969	0.571913	1.1369e-15	2.34754e-07	L1		monocyte
KCNMA1	10:77603256:G:C	1.35994e-08	0.324272	0.0579035	0.145038	10	76869601	77638369	ENSG00000156113		579	258	0.264029	33425.6	10	77603256	G	1	0.25	0.405426	1.1369e-15	2.34754e-07	L1		monocyte
KCNMA1	10:77603257:A:G	1.35994e-08	0.324272	0.0579035	0.145038	10	76869601	77638369	ENSG00000156113		579	258	0.264029	33425.6	10	77603257	A	1	0.25	0.405426	1.1369e-15	2.34754e-07	L1		monocyte
KCNMA1	10:77615929:G:C	1.74461e-08	0.317542	0.0571202	0.154893	10	76869601	77638369	ENSG00000156113		579	258	0.264029	33425.6	10	77615929	G	1	0.257752	0.253276	1.1369e-15	2.34754e-07	L1		monocyte
KCNMA1	10:77616287:C:T	1.74461e-08	0.317542	0.0571202	0.154893	10	76869601	77638369	ENSG00000156113		579	258	0.264029	33425.6	10	77616287	C	1	0.257752	0.253276	1.1369e-15	2.34754e-07	L1		monocyte
KCNMA1	10:77600644:A:G	2.06382e-08	0.422342	0.0763546	0.161916	10	76869601	77638369	ENSG00000156113		579	258	0.264029	33425.6	10	77600644	A	1	0.156977	0.156869	1.1369e-15	2.34754e-07	L1		monocyte
KCNMA1	10:77482991:TACACACACACAC:T	2.94009e-08	0.423783	0.0774435	0.177763	10	76869601	77638369	ENSG00000156113		579	258	0.264029	33425.6	10	77482991	TACACACACACAC	1	0.133721	0.422248	1.1369e-15	2.34754e-07	L1		monocyte
KCNMA1	10:77623525:A:G	3.62951e-08	0.306645	0.0564036	0.187921	10	76869601	77638369	ENSG00000156113		579	258	0.264029	33425.6	10	77623525	A	1	0.257752	0.624925	1.1369e-15	2.34754e-07	L1		monocyte
KCNMA1	10:77613808:G:C	3.91159e-08	0.303146	0.0558904	0.191668	10	76869601	77638369	ENSG00000156113		579	258	0.264029	33425.6	10	77613808	G	1	0.255814	0.414845	1.1369e-15	2.34754e-07	L1		monocyte
KCNMA1	10:77604806:G:A	4.19215e-08	0.296977	0.0548721	0.195201	10	76869601	77638369	ENSG00000156113		579	258	0.264029	33425.6	10	77604806	G	1	0.253876	0.5102	1.1369e-15	2.34754e-07	L1		monocyte
KCNMA1	10:77606948:C:T	4.52644e-08	0.302759	0.0560759	0.199191	10	76869601	77638369	ENSG00000156113		579	258	0.264029	33425.6	10	77606948	C	1	0.253876	0.5102	1.1369e-15	2.34754e-07	L1		monocyte
KCNMA1	10:77608468:C:T	4.82771e-08	0.302037	0.0560562	0.202605	10	76869601	77638369	ENSG00000156113		579	258	0.264029	33425.6	10	77608468	C	1	0.253876	0.5102	1.1369e-15	2.34754e-07	L1		monocyte
KCNMA1	10:77539240:G:A	5.79704e-08	0.428417	0.0799773	0.212619	10	76869601	77638369	ENSG00000156113		579	258	0.264029	33425.6	10	77539240	G	1	0.0794574	0.204542	1.1369e-15	2.34754e-07	L1		monocyte
KCNMA1	10:77605246:G:A	5.89688e-08	0.299711	0.0559809	0.213578	10	76869601	77638369	ENSG00000156113		579	258	0.264029	33425.6	10	77605246	G	1	0.253876	0.5102	1.1369e-15	2.34754e-07	L1		monocyte
KCNMA1	10:77535098:G:A	6.68776e-08	0.435092	0.0815985	0.220782	10	76869601	77638369	ENSG00000156113		579	258	0.264029	33425.6	10	77535098	G	1	0.0794574	0.204542	1.1369e-15	2.34754e-07	L1		monocyte
KCNMA1	10:77535270:C:T	6.69738e-08	0.434914	0.081569	0.220866	10	76869601	77638369	ENSG00000156113		579	258	0.264029	33425.6	10	77535270	C	1	0.0794574	0.204542	1.1369e-15	2.34754e-07	L1		monocyte
KCNMA1	10:77539947:C:T	7.21357e-08	0.434175	0.081627	0.22523	10	76869601	77638369	ENSG00000156113		579	258	0.264029	33425.6	10	77539947	C	1	0.0794574	0.204542	1.1369e-15	2.34754e-07	L1		monocyte
KCNMA1	10:77540056:C:T	7.24578e-08	0.434322	0.0816664	0.225495	10	76869601	77638369	ENSG00000156113		579	258	0.264029	33425.6	10	77540056	C	1	0.0794574	0.204542	1.1369e-15	2.34754e-07	L1		monocyte
KCNMA1	10:77537238:C:G	7.67808e-08	0.433189	0.0816075	0.228965	10	76869601	77638369	ENSG00000156113		579	258	0.264029	33425.6	10	77537238	C	1	0.0794574	0.204542	1.1369e-15	2.34754e-07	L1		monocyte
KCNMA1	10:77519557:C:T	8.0151e-08	0.39689	0.0748747	0.231571	10	76869601	77638369	ENSG00000156113		579	258	0.264029	33425.6	10	77519557	C	1	0.120155	0.143615	1.1369e-15	2.34754e-07	L1		monocyte
KCNMA1	10:77522573:C:T	9.30643e-08	0.391557	0.0742331	0.240865	10	76869601	77638369	ENSG00000156113		579	258	0.264029	33425.6	10	77522573	C	1	0.124031	0.390621	1.1369e-15	2.34754e-07	L1		monocyte
KCNMA1	10:77610516:G:A	1.03996e-07	0.288002	0.0548027	0.248014	10	76869601	77638369	ENSG00000156113		579	258	0.264029	33425.6	10	77610516	G	1	0.261628	0.332408	1.1369e-15	2.34754e-07	L1		monocyte
KCNMA1	10:77522178:A:AAAATAAATAAAT	1.16314e-07	0.58181	0.111126	0.255431	10	76869601	77638369	ENSG00000156113		579	258	0.264029	33425.6	10	77522178	A	1	0.0503876	0.484639	1.1369e-15	2.34754e-07	L1		monocyte
KCNMA1	10:77611636:AT:A	1.62603e-07	0.28919	0.0558687	0.278965	10	76869601	77638369	ENSG00000156113		579	258	0.264029	33425.6	10	77611636	AT	1	0.261628	0.332408	1.1369e-15	2.34754e-07	L1		monocyte
KCNMA1	10:77618749:C:T	1.75869e-07	0.286243	0.0554492	0.284775	10	76869601	77638369	ENSG00000156113		579	258	0.264029	33425.6	10	77618749	C	1	0.263566	0.42329	1.1369e-15	2.34754e-07	L1		monocyte
KCNMA1	10:77618800:C:T	1.7641e-07	0.286211	0.0554489	0.285005	10	76869601	77638369	ENSG00000156113		579	258	0.264029	33425.6	10	77618800	C	1	0.263566	0.42329	1.1369e-15	2.34754e-07	L1		monocyte
KCNMA1	10:77621798:G:A	1.80113e-07	0.288139	0.0558625	0.286565	10	76869601	77638369	ENSG00000156113		579	258	0.264029	33425.6	10	77621798	G	1	0.263566	0.42329	1.1369e-15	2.34754e-07	L1		monocyte
KCNMA1	10:77484190:T:C	2.20775e-07	0.339592	0.0663076	0.302303	10	76869601	77638369	ENSG00000156113		579	258	0.264029	33425.6	10	77484190	T	1	0.147287	0.458932	1.1369e-15	2.34754e-07	L1		monocyte
C10orf113	10:21204547:A:G	1.34557e-31	-0.824737	0.0747214	2.71257e-07	10	21125763	21146559	ENSG00000204683		579	258	0.241665	3354.25	10	21204547	A	1	0.0833333	0.0839942	0.00142317	2.34754e-07	L0	7.36762e-05	monocyte
C10orf113	10:21212378:C:G	6.81216e-31	-0.795596	0.0728476	4.01424e-07	10	21125763	21146559	ENSG00000204683		579	258	0.241665	3354.25	10	21212378	C	1	0.0949612	0.0621503	0.00142317	2.34754e-07	L1	0.162452	monocyte
C10orf113	10:21207885:A:C	7.03432e-31	-0.793193	0.072643	4.0455e-07	10	21125763	21146559	ENSG00000204683		579	258	0.241665	3354.25	10	21207885	A	1	0.0949612	0.0621503	0.00142317	2.34754e-07	L1	0.176081	monocyte
C10orf113	10:21210948:A:G	7.79959e-31	-0.778242	0.0713225	4.14773e-07	10	21125763	21146559	ENSG00000204683		579	258	0.241665	3354.25	10	21210948	A	1	0.0968992	0.0725984	0.00142317	2.34754e-07	L1	0.131312	monocyte
C10orf113	10:21211315:C:CA	8.09293e-31	-0.778318	0.0713469	4.1849e-07	10	21125763	21146559	ENSG00000204683		579	258	0.241665	3354.25	10	21211315	C	1	0.0968992	0.0725984	0.00142317	2.34754e-07	L1	0.122833	monocyte
C10orf113	10:21208765:A:G	8.37196e-31	-0.777362	0.0712753	4.21932e-07	10	21125763	21146559	ENSG00000204683		579	258	0.241665	3354.25	10	21208765	A	1	0.0968992	0.0725984	0.00142317	2.34754e-07	L1	0.121988	monocyte
C10orf113	10:21212385:T:C	1.04941e-30	-0.785053	0.0720886	4.45609e-07	10	21125763	21146559	ENSG00000204683		579	258	0.241665	3354.25	10	21212385	T	1	0.0968992	0.0725984	0.00142317	2.34754e-07	L1	0.272062	monocyte
C10orf113	10:21214483:A:G	9.11143e-29	-0.76489	0.0724386	1.31056e-06	10	21125763	21146559	ENSG00000204683		579	258	0.241665	3354.25	10	21214483	A	1	0.0949612	0.0621503	0.00142317	2.34754e-07	L0	0.0132947	monocyte
C10orf113	10:21200308:C:CTT	3.74162e-26	-0.820684	0.0813563	5.611e-06	10	21125763	21146559	ENSG00000204683		579	258	0.241665	3354.25	10	21200308	C	1	0.0813953	0.226586	0.00142317	2.34754e-07	L0	0.000224881	monocyte
C10orf113	10:21197675:A:T	2.74439e-21	-0.619053	0.0679034	8.41073e-05	10	21125763	21146559	ENSG00000204683		579	258	0.241665	3354.25	10	21197675	A	1	0.0988372	0.0248422	0.00142317	2.34754e-07	L0	6.07012e-06	monocyte
C10orf113	10:21197724:A:C	3.48517e-21	-0.62159	0.0683484	8.91072e-05	10	21125763	21146559	ENSG00000204683		579	258	0.241665	3354.25	10	21197724	A	1	0.0988372	0.0248422	0.00142317	2.34754e-07	L0	6.07831e-06	monocyte
C10orf113	10:21213953:T:C	4.04065e-21	-0.567028	0.0624437	9.23495e-05	10	21125763	21146559	ENSG00000204683		579	258	0.241665	3354.25	10	21213953	T	1	0.139535	0.603141	0.00142317	2.34754e-07	L0	2.90691e-05	monocyte
C10orf113	10:21202533:A:G	1.16089e-20	-0.635876	0.0707997	0.000119179	10	21125763	21146559	ENSG00000204683		579	258	0.241665	3354.25	10	21202533	A	1	0.0891473	0.0373911	0.00142317	2.34754e-07	L0	9.75349e-06	monocyte
C10orf113	10:21203229:T:C	1.18784e-20	-0.572698	0.0637807	0.000119842	10	21125763	21146559	ENSG00000204683		579	258	0.241665	3354.25	10	21203229	T	1	0.125969	0.571913	0.00142317	2.34754e-07	L0	8.78168e-05	monocyte
C10orf113	10:21203306:T:C	1.18784e-20	-0.572698	0.0637807	0.000119842	10	21125763	21146559	ENSG00000204683		579	258	0.241665	3354.25	10	21203306	T	1	0.125969	0.571913	0.00142317	2.34754e-07	L0	8.78168e-05	monocyte
C10orf113	10:21202054:T:A	1.60409e-20	-0.574163	0.0641478	0.000128866	10	21125763	21146559	ENSG00000204683		579	258	0.241665	3354.25	10	21202054	T	1	0.125969	0.571913	0.00142317	2.34754e-07	L0	8.58949e-05	monocyte
C10orf113	10:21202825:G:A	2.59825e-20	-0.558917	0.0627674	0.000144795	10	21125763	21146559	ENSG00000204683		579	258	0.241665	3354.25	10	21202825	G	1	0.125969	0.571913	0.00142317	2.34754e-07	L0	7.45474e-05	monocyte
C10orf113	10:21198659:C:G	2.82045e-20	-0.620855	0.0697849	0.000147696	10	21125763	21146559	ENSG00000204683		579	258	0.241665	3354.25	10	21198659	C	1	0.0949612	0.0621503	0.00142317	2.34754e-07	L0	6.65539e-06	monocyte
C10orf113	10:21200340:G:A	3.04292e-20	-0.616871	0.0693939	0.00015043	10	21125763	21146559	ENSG00000204683		579	258	0.241665	3354.25	10	21200340	G	1	0.0949612	0.0621503	0.00142317	2.34754e-07	L0	6.48462e-06	monocyte
C10orf113	10:21199276:T:C	6.4311e-20	-0.623517	0.0707163	0.00018025	10	21125763	21146559	ENSG00000204683		579	258	0.241665	3354.25	10	21199276	T	1	0.0910853	0.0446146	0.00142317	2.34754e-07	L0	9.11407e-06	monocyte
C10orf113	10:21209648:CT:C	5.27502e-19	-0.585554	0.06801	0.000299738	10	21125763	21146559	ENSG00000204683		579	258	0.241665	3354.25	10	21209648	CT	1	0.114341	1	0.00142317	2.34754e-07	L0	0.00081478	monocyte
C10orf113	10:21200917:T:G	9.4609e-16	-0.46246	0.0591767	0.00183252	10	21125763	21146559	ENSG00000204683		579	258	0.241665	3354.25	10	21200917	T	1	0.133721	0.183952	0.00142317	2.34754e-07	L0	8.28537e-06	monocyte
C10orf113	10:21201047:C:CT	1.45274e-15	-0.458477	0.0590337	0.00203264	10	21125763	21146559	ENSG00000204683		579	258	0.241665	3354.25	10	21201047	C	1	0.133721	0.183952	0.00142317	2.34754e-07	L0	7.77407e-06	monocyte
C10orf113	10:21198325:A:G	1.47101e-15	-0.458287	0.05902	0.00203879	10	21125763	21146559	ENSG00000204683		579	258	0.241665	3354.25	10	21198325	A	1	0.133721	0.183952	0.00142317	2.34754e-07	L0	7.7677e-06	monocyte
C10orf113	10:21197942:A:C	1.52319e-15	-0.458998	0.0591419	0.00205604	10	21125763	21146559	ENSG00000204683		579	258	0.241665	3354.25	10	21197942	A	1	0.133721	0.183952	0.00142317	2.34754e-07	L0	7.71505e-06	monocyte
C10orf113	10:21186988:ATGTGTGTG:A	1.27604e-14	-0.472944	0.0629366	0.00343648	10	21125763	21146559	ENSG00000204683		579	258	0.241665	3354.25	10	21186988	ATGTGTGTG	1	0.145349	0.44975	0.00142317	2.34754e-07	L0	9.92991e-05	monocyte
C10orf113	10:21200353:T:A	1.3139e-14	-0.451001	0.0600441	0.00346085	10	21125763	21146559	ENSG00000204683		579	258	0.241665	3354.25	10	21200353	T	1	0.131783	0.411426	0.00142317	2.34754e-07	L0	8.27128e-06	monocyte
C10orf113	10:21188736:C:T	4.38159e-14	-0.437564	0.0593941	0.0046301	10	21125763	21146559	ENSG00000204683		579	258	0.241665	3354.25	10	21188736	C	1	0.155039	0.34926	0.00142317	2.34754e-07	L0	0.000103517	monocyte
C10orf113	10:21188553:A:G	5.70381e-14	-0.43541	0.0593593	0.00493479	10	21125763	21146559	ENSG00000204683		579	258	0.241665	3354.25	10	21188553	A	1	0.155039	0.34926	0.00142317	2.34754e-07	L0	9.75866e-05	monocyte
C10orf113	10:21188554:T:C	5.70381e-14	-0.43541	0.0593593	0.00493479	10	21125763	21146559	ENSG00000204683		579	258	0.241665	3354.25	10	21188554	T	1	0.155039	0.34926	0.00142317	2.34754e-07	L0	9.75866e-05	monocyte
C10orf113	10:21190446:T:C	5.77587e-14	-0.424356	0.0578645	0.00494979	10	21125763	21146559	ENSG00000204683		579	258	0.241665	3354.25	10	21190446	T	1	0.162791	0.35764	0.00142317	2.34754e-07	L0	8.1042e-05	monocyte
C10orf113	10:21190460:T:G	5.79964e-14	-0.424309	0.057862	0.0049547	10	21125763	21146559	ENSG00000204683		579	258	0.241665	3354.25	10	21190460	T	1	0.162791	0.35764	0.00142317	2.34754e-07	L0	8.09556e-05	monocyte
C10orf113	10:21197959:C:A	5.93354e-14	-0.443761	0.0605375	0.00498211	10	21125763	21146559	ENSG00000204683		579	258	0.241665	3354.25	10	21197959	C	1	0.127907	0.274942	0.00142317	2.34754e-07	L0	7.91959e-06	monocyte
C10orf113	10:21188791:C:T	6.26493e-14	-0.435408	0.0594517	0.00504797	10	21125763	21146559	ENSG00000204683		579	258	0.241665	3354.25	10	21188791	C	1	0.153101	0.337687	0.00142317	2.34754e-07	L0	8.06803e-05	monocyte
C10orf113	10:21189180:T:C	6.61796e-14	-0.43259	0.0591209	0.00511529	10	21125763	21146559	ENSG00000204683		579	258	0.241665	3354.25	10	21189180	T	1	0.156977	0.477512	0.00142317	2.34754e-07	L0	5.61578e-05	monocyte
C10orf113	10:21189735:G:A	9.97494e-14	-0.433303	0.0596276	0.00564848	10	21125763	21146559	ENSG00000204683		579	258	0.241665	3354.25	10	21189735	G	1	0.156977	0.477512	0.00142317	2.34754e-07	L0	4.41577e-05	monocyte
C10orf113	10:21186977:G:T	1.68225e-13	-0.436102	0.0605509	0.00640892	10	21125763	21146559	ENSG00000204683		579	258	0.241665	3354.25	10	21186977	G	1	0.160853	0.643096	0.00142317	2.34754e-07	L0	0.000231581	monocyte
C10orf113	10:21190316:C:CA	1.71614e-13	-0.427115	0.0593235	0.00643989	10	21125763	21146559	ENSG00000204683		579	258	0.241665	3354.25	10	21190316	C	1	0.162791	0.646001	0.00142317	2.34754e-07	L0	5.03452e-05	monocyte
C10orf113	10:21188598:C:CT	5.37128e-13	-0.422637	0.0598946	0.00848456	10	21125763	21146559	ENSG00000204683		579	258	0.241665	3354.25	10	21188598	C	1	0.156977	0.477512	0.00142317	2.34754e-07	L0	7.26913e-05	monocyte
C10orf113	10:21186257:A:AAC	3.06063e-12	-0.459173	0.0672196	0.01292	10	21125763	21146559	ENSG00000204683		579	258	0.241665	3354.25	10	21186257	A	1	0.143411	0.620336	0.00142317	2.34754e-07	L0	0.00203763	monocyte
C10orf113	10:21664944:CT:C	5.66003e-12	-0.454117	0.0672842	0.0149896	10	21125763	21146559	ENSG00000204683		579	258	0.241665	3354.25	10	21664944	CT	1	0.131783	0.0241527	0.00142317	2.34754e-07	L3	0.930988	monocyte
C10orf113	10:21220099:G:A	7.63419e-12	-0.558487	0.0832437	0.0161136	10	21125763	21146559	ENSG00000204683		579	258	0.241665	3354.25	10	21220099	G	1	0.0775194	0.654146	0.00142317	2.34754e-07	L0	5.84069e-06	monocyte
C10orf113	10:21190956:A:T	9.96257e-12	-0.370688	0.0555496	0.0171843	10	21125763	21146559	ENSG00000204683		579	258	0.241665	3354.25	10	21190956	A	1	0.172481	0.281908	0.00142317	2.34754e-07	L0	1.97611e-05	monocyte
C10orf113	10:21222288:A:G	1.08591e-11	-0.54933	0.0824645	0.0175459	10	21125763	21146559	ENSG00000204683		579	258	0.241665	3354.25	10	21222288	A	1	0.0794574	0.665436	0.00142317	2.34754e-07	L0	5.88155e-06	monocyte
C10orf113	10:21220677:A:T	1.09041e-11	-0.549256	0.0824603	0.0175634	10	21125763	21146559	ENSG00000204683		579	258	0.241665	3354.25	10	21220677	A	1	0.0794574	0.665436	0.00142317	2.34754e-07	L0	5.88097e-06	monocyte
C10orf113	10:21221017:G:A	1.10591e-11	-0.549048	0.0824529	0.0176234	10	21125763	21146559	ENSG00000204683		579	258	0.241665	3354.25	10	21221017	G	1	0.0794574	0.665436	0.00142317	2.34754e-07	L0	5.88012e-06	monocyte
C10orf113	10:21216456:C:T	1.89922e-11	-0.589527	0.0895257	0.0200838	10	21125763	21146559	ENSG00000204683		579	258	0.241665	3354.25	10	21216456	C	1	0.0639535	0.273117	0.00142317	2.34754e-07	L0	6.05921e-06	monocyte
C10orf113	10:21189656:CG:C	6.29918e-11	-0.350659	0.0546393	0.0268339	10	21125763	21146559	ENSG00000204683		579	258	0.241665	3354.25	10	21189656	CG	1	0.187984	0.685323	0.00142317	2.34754e-07	L0	3.30529e-05	monocyte
C10orf113	10:21480671:A:C	1.60061e-10	-0.56674	0.0901855	0.033617	10	21125763	21146559	ENSG00000204683		579	258	0.241665	3354.25	10	21480671	A	1	0.0542636	0.53893	0.00142317	2.34754e-07	L2	0.999973	monocyte
C10orf113	10:21585441:C:A	3.46573e-10	-0.395502	0.0640893	0.0405172	10	21125763	21146559	ENSG00000204683		579	258	0.241665	3354.25	10	21585441	C	1	0.143411	0.0725221	0.00142317	2.34754e-07	L3	0.0642107	monocyte
C10orf113	10:21219860:GT:G	1.21915e-09	-0.425154	0.0710716	0.0549099	10	21125763	21146559	ENSG00000204683		579	258	0.241665	3354.25	10	21219860	GT	1	0.118217	0.76505	0.00142317	2.34754e-07	L0		monocyte
C10orf113	10:21247392:G:A	1.89946e-09	-0.528545	0.0893745	0.0611208	10	21125763	21146559	ENSG00000204683		579	258	0.241665	3354.25	10	21247392	G	1	0.0581395	0.203057	0.00142317	2.34754e-07	L0		monocyte
C10orf113	10:21224754:A:C	2.14258e-09	-0.395637	0.0671122	0.062926	10	21125763	21146559	ENSG00000204683		579	258	0.241665	3354.25	10	21224754	A	1	0.125969	0.571913	0.00142317	2.34754e-07	L0		monocyte
C10orf113	10:21224763:C:G	2.14789e-09	-0.395544	0.0671009	0.0629636	10	21125763	21146559	ENSG00000204683		579	258	0.241665	3354.25	10	21224763	C	1	0.125969	0.571913	0.00142317	2.34754e-07	L0		monocyte
C10orf113	10:21122002:G:GGTTGTT	3.71188e-09	-0.378154	0.0650966	0.0718628	10	21125763	21146559	ENSG00000204683		579	258	0.241665	3354.25	10	21122002	G	1	0.170543	0.660569	0.00142317	2.34754e-07	L0		monocyte
C10orf113	10:21222879:C:A	3.93685e-09	-0.384805	0.0663477	0.072892	10	21125763	21146559	ENSG00000204683		579	258	0.241665	3354.25	10	21222879	C	1	0.129845	0.780864	0.00142317	2.34754e-07	L0		monocyte
C10orf113	10:21223420:T:G	4.13024e-09	-0.383674	0.0662392	0.0737417	10	21125763	21146559	ENSG00000204683		579	258	0.241665	3354.25	10	21223420	T	1	0.129845	0.780864	0.00142317	2.34754e-07	L0		monocyte
C10orf113	10:21223683:C:T	4.14064e-09	-0.38358	0.0662276	0.0737865	10	21125763	21146559	ENSG00000204683		579	258	0.241665	3354.25	10	21223683	C	1	0.129845	0.780864	0.00142317	2.34754e-07	L0		monocyte
C10orf113	10:21222648:A:G	4.21827e-09	-0.383305	0.0662138	0.0741185	10	21125763	21146559	ENSG00000204683		579	258	0.241665	3354.25	10	21222648	A	1	0.129845	0.780864	0.00142317	2.34754e-07	L0		monocyte
C10orf113	10:21222770:T:C	4.21827e-09	-0.383305	0.0662138	0.0741185	10	21125763	21146559	ENSG00000204683		579	258	0.241665	3354.25	10	21222770	T	1	0.129845	0.780864	0.00142317	2.34754e-07	L0		monocyte
C10orf113	10:21222881:A:G	4.21827e-09	-0.383305	0.0662138	0.0741185	10	21125763	21146559	ENSG00000204683		579	258	0.241665	3354.25	10	21222881	A	1	0.129845	0.780864	0.00142317	2.34754e-07	L0		monocyte
C10orf113	10:21223044:T:G	4.21827e-09	-0.383305	0.0662138	0.0741185	10	21125763	21146559	ENSG00000204683		579	258	0.241665	3354.25	10	21223044	T	1	0.129845	0.780864	0.00142317	2.34754e-07	L0		monocyte
C10orf113	10:21224486:T:C	4.26671e-09	-0.384179	0.0663855	0.0743233	10	21125763	21146559	ENSG00000204683		579	258	0.241665	3354.25	10	21224486	T	1	0.129845	0.780864	0.00142317	2.34754e-07	L0		monocyte
C10orf113	10:21224547:T:A	4.35231e-09	-0.384015	0.0663932	0.0746809	10	21125763	21146559	ENSG00000204683		579	258	0.241665	3354.25	10	21224547	T	1	0.129845	0.780864	0.00142317	2.34754e-07	L0		monocyte
C10orf113	10:21222581:G:T	4.40346e-09	-0.382771	0.0661994	0.0748921	10	21125763	21146559	ENSG00000204683		579	258	0.241665	3354.25	10	21222581	G	1	0.129845	0.780864	0.00142317	2.34754e-07	L0		monocyte
C10orf113	10:21222633:G:T	4.40346e-09	-0.382771	0.0661994	0.0748921	10	21125763	21146559	ENSG00000204683		579	258	0.241665	3354.25	10	21222633	G	1	0.129845	0.780864	0.00142317	2.34754e-07	L0		monocyte
C10orf113	10:21219085:A:G	4.42409e-09	-0.380778	0.0658631	0.0749767	10	21125763	21146559	ENSG00000204683		579	258	0.241665	3354.25	10	21219085	A	1	0.129845	0.780864	0.00142317	2.34754e-07	L0		monocyte
C10orf113	10:21218247:A:G	4.45476e-09	-0.380757	0.065872	0.075102	10	21125763	21146559	ENSG00000204683		579	258	0.241665	3354.25	10	21218247	A	1	0.129845	0.780864	0.00142317	2.34754e-07	L0		monocyte
C10orf113	10:21218469:A:AT	4.45476e-09	-0.380757	0.065872	0.075102	10	21125763	21146559	ENSG00000204683		579	258	0.241665	3354.25	10	21218469	A	1	0.129845	0.780864	0.00142317	2.34754e-07	L0		monocyte
C10orf113	10:21216991:GA:G	4.8982e-09	-0.377388	0.0654599	0.0768441	10	21125763	21146559	ENSG00000204683		579	258	0.241665	3354.25	10	21216991	GA	1	0.129845	0.780864	0.00142317	2.34754e-07	L0		monocyte
C10orf113	10:21221911:T:G	4.93767e-09	-0.380965	0.0660949	0.0769933	10	21125763	21146559	ENSG00000204683		579	258	0.241665	3354.25	10	21221911	T	1	0.129845	0.780864	0.00142317	2.34754e-07	L0		monocyte
C10orf113	10:21217007:A:C	4.94705e-09	-0.377377	0.0654758	0.0770286	10	21125763	21146559	ENSG00000204683		579	258	0.241665	3354.25	10	21217007	A	1	0.129845	0.780864	0.00142317	2.34754e-07	L0		monocyte
C10orf113	10:21217493:G:GA	4.98823e-09	-0.377281	0.0654743	0.0771831	10	21125763	21146559	ENSG00000204683		579	258	0.241665	3354.25	10	21217493	G	1	0.129845	0.780864	0.00142317	2.34754e-07	L0		monocyte
C10orf113	10:21220276:C:T	5.31324e-09	-0.37933	0.065945	0.0783695	10	21125763	21146559	ENSG00000204683		579	258	0.241665	3354.25	10	21220276	C	1	0.129845	0.780864	0.00142317	2.34754e-07	L0		monocyte
C10orf113	10:21220476:C:T	5.31324e-09	-0.37933	0.065945	0.0783695	10	21125763	21146559	ENSG00000204683		579	258	0.241665	3354.25	10	21220476	C	1	0.129845	0.780864	0.00142317	2.34754e-07	L0		monocyte
C10orf113	10:21221310:A:G	5.34403e-09	-0.379266	0.0659444	0.078479	10	21125763	21146559	ENSG00000204683		579	258	0.241665	3354.25	10	21221310	A	1	0.129845	0.780864	0.00142317	2.34754e-07	L0		monocyte
C10orf113	10:21243938:A:AGGGAAG	5.35571e-09	-0.313161	0.0544538	0.0785204	10	21125763	21146559	ENSG00000204683		579	258	0.241665	3354.25	10	21243938	A	1	0.203488	0.342791	0.00142317	2.34754e-07	L0		monocyte
C10orf113	10:21191344:A:G	6.16003e-09	-0.286772	0.0500597	0.0812208	10	21125763	21146559	ENSG00000204683		579	258	0.241665	3354.25	10	21191344	A	1	0.199612	0.557482	0.00142317	2.34754e-07	L0		monocyte
C10orf113	10:21216771:G:GA	6.8576e-09	-0.372772	0.0652684	0.0833539	10	21125763	21146559	ENSG00000204683		579	258	0.241665	3354.25	10	21216771	G	1	0.133721	0.788669	0.00142317	2.34754e-07	L0		monocyte
C10orf113	10:21224964:C:T	7.00239e-09	-0.405407	0.0710241	0.0837758	10	21125763	21146559	ENSG00000204683		579	258	0.241665	3354.25	10	21224964	C	1	0.110465	0.527858	0.00142317	2.34754e-07	L0		monocyte
C10orf113	10:21217089:A:C	9.14531e-09	-0.360858	0.0637004	0.0893593	10	21125763	21146559	ENSG00000204683		579	258	0.241665	3354.25	10	21217089	A	1	0.129845	0.780864	0.00142317	2.34754e-07	L0		monocyte
C10orf113	10:21244340:A:ATT	9.40606e-09	-0.305345	0.0539445	0.0899685	10	21125763	21146559	ENSG00000204683		579	258	0.241665	3354.25	10	21244340	A	1	0.203488	0.246576	0.00142317	2.34754e-07	L0		monocyte
C10orf113	10:21244195:A:G	1.04458e-08	-0.299107	0.0530019	0.0922772	10	21125763	21146559	ENSG00000204683		579	258	0.241665	3354.25	10	21244195	A	1	0.207364	0.259155	0.00142317	2.34754e-07	L0		monocyte
C10orf113	10:21242033:G:C	1.11763e-08	-0.298588	0.0530133	0.0937969	10	21125763	21146559	ENSG00000204683		579	258	0.241665	3354.25	10	21242033	G	1	0.207364	0.259155	0.00142317	2.34754e-07	L0		monocyte
C10orf113	10:21242020:A:G	1.16347e-08	-0.298057	0.0529808	0.0947125	10	21125763	21146559	ENSG00000204683		579	258	0.241665	3354.25	10	21242020	A	1	0.207364	0.259155	0.00142317	2.34754e-07	L0		monocyte
C10orf113	10:21241942:C:CT	1.20942e-08	-0.297792	0.0529934	0.0956031	10	21125763	21146559	ENSG00000204683		579	258	0.241665	3354.25	10	21241942	C	1	0.207364	0.259155	0.00142317	2.34754e-07	L0		monocyte
C10orf113	10:21224124:G:T	1.26558e-08	-0.392483	0.0699364	0.0966576	10	21125763	21146559	ENSG00000204683		579	258	0.241665	3354.25	10	21224124	G	1	0.114341	0.755362	0.00142317	2.34754e-07	L0		monocyte
C10orf113	10:21224075:A:G	1.29461e-08	-0.392258	0.0699426	0.0971887	10	21125763	21146559	ENSG00000204683		579	258	0.241665	3354.25	10	21224075	A	1	0.114341	0.755362	0.00142317	2.34754e-07	L0		monocyte
C10orf113	10:21241632:G:A	1.38461e-08	-0.297728	0.0531917	0.09878	10	21125763	21146559	ENSG00000204683		579	258	0.241665	3354.25	10	21241632	G	1	0.203488	0.246576	0.00142317	2.34754e-07	L0		monocyte
C10orf113	10:21241396:G:A	1.44044e-08	-0.297499	0.0532126	0.0997282	10	21125763	21146559	ENSG00000204683		579	258	0.241665	3354.25	10	21241396	G	1	0.203488	0.246576	0.00142317	2.34754e-07	L0		monocyte
C10orf113	10:21240088:C:T	1.66268e-08	-0.294672	0.0529307	0.103247	10	21125763	21146559	ENSG00000204683		579	258	0.241665	3354.25	10	21240088	C	1	0.207364	0.133114	0.00142317	2.34754e-07	L0		monocyte
C10orf113	10:21222364:C:A	1.7214e-08	-0.386719	0.0695363	0.104116	10	21125763	21146559	ENSG00000204683		579	258	0.241665	3354.25	10	21222364	C	1	0.114341	0.755362	0.00142317	2.34754e-07	L0		monocyte
C10orf113	10:21240097:G:A	2.0214e-08	-0.292396	0.0528288	0.108238	10	21125763	21146559	ENSG00000204683		579	258	0.241665	3354.25	10	21240097	G	1	0.209302	0.186	0.00142317	2.34754e-07	L0		monocyte
C10orf113	10:21229402:C:T	2.57762e-08	-0.28311	0.0515285	0.114786	10	21125763	21146559	ENSG00000204683		579	258	0.241665	3354.25	10	21229402	C	1	0.23062	0.481637	0.00142317	2.34754e-07	L0		monocyte
C10orf113	10:21462997:C:CT	3.27211e-08	-0.495193	0.0907922	0.121598	10	21125763	21146559	ENSG00000204683		579	258	0.241665	3354.25	10	21462997	C	1	0.0620155	1	0.00142317	2.34754e-07	L0		monocyte
C10orf113	10:21479997:T:G	3.27672e-08	-0.45769	0.0839198	0.121639	10	21125763	21146559	ENSG00000204683		579	258	0.241665	3354.25	10	21479997	T	1	0.0639535	1	0.00142317	2.34754e-07	L0		monocyte
C10orf113	10:21480658:CA:C	3.29292e-08	-0.455307	0.0834956	0.121784	10	21125763	21146559	ENSG00000204683		579	258	0.241665	3354.25	10	21480658	CA	1	0.0658915	1	0.00142317	2.34754e-07	L0		monocyte
C10orf113	10:21180918:C:T	5.83042e-08	-0.279127	0.0521171	0.139812	10	21125763	21146559	ENSG00000204683		579	258	0.241665	3354.25	10	21180918	C	1	0.224806	1	0.00142317	2.34754e-07	L0		monocyte
C10orf113	10:21235562:A:G	5.88562e-08	-0.271521	0.0507125	0.140131	10	21125763	21146559	ENSG00000204683		579	258	0.241665	3354.25	10	21235562	A	1	0.236434	0.388651	0.00142317	2.34754e-07	L0		monocyte
C10orf113	10:21245353:T:C	5.94784e-08	-0.273717	0.0511398	0.140488	10	21125763	21146559	ENSG00000204683		579	258	0.241665	3354.25	10	21245353	T	1	0.207364	0.259155	0.00142317	2.34754e-07	L0		monocyte
C10orf113	10:21251026:T:C	6.01481e-08	-0.274489	0.0513025	0.140868	10	21125763	21146559	ENSG00000204683		579	258	0.241665	3354.25	10	21251026	T	1	0.207364	0.259155	0.00142317	2.34754e-07	L0		monocyte
C10orf113	10:21252241:T:A	6.0167e-08	-0.274469	0.0512993	0.140879	10	21125763	21146559	ENSG00000204683		579	258	0.241665	3354.25	10	21252241	T	1	0.207364	0.259155	0.00142317	2.34754e-07	L0		monocyte
C10orf113	10:21251764:T:C	6.04598e-08	-0.27443	0.0513001	0.141044	10	21125763	21146559	ENSG00000204683		579	258	0.241665	3354.25	10	21251764	T	1	0.207364	0.259155	0.00142317	2.34754e-07	L0		monocyte
C10orf113	10:21236345:ATT:A	6.58324e-08	-0.289399	0.0542471	0.143976	10	21125763	21146559	ENSG00000204683		579	258	0.241665	3354.25	10	21236345	ATT	1	0.189922	0.309295	0.00142317	2.34754e-07	L0		monocyte
C10orf113	10:21246781:T:C	7.20388e-08	-0.271884	0.0511132	0.147144	10	21125763	21146559	ENSG00000204683		579	258	0.241665	3354.25	10	21246781	T	1	0.207364	0.259155	0.00142317	2.34754e-07	L0		monocyte
C10orf113	10:21234396:A:G	7.36305e-08	-0.270055	0.0508055	0.147923	10	21125763	21146559	ENSG00000204683		579	258	0.241665	3354.25	10	21234396	A	1	0.236434	0.388651	0.00142317	2.34754e-07	L0		monocyte
C10orf113	10:21236091:T:C	7.54317e-08	-0.269908	0.0508179	0.148789	10	21125763	21146559	ENSG00000204683		579	258	0.241665	3354.25	10	21236091	T	1	0.236434	0.388651	0.00142317	2.34754e-07	L0		monocyte
C10orf113	10:21246695:G:A	7.74629e-08	-0.270811	0.0510323	0.149748	10	21125763	21146559	ENSG00000204683		579	258	0.241665	3354.25	10	21246695	G	1	0.207364	0.259155	0.00142317	2.34754e-07	L0		monocyte
C10orf113	10:21181356:G:A	1.42247e-07	-0.26499	0.0509594	0.173432	10	21125763	21146559	ENSG00000204683		579	258	0.241665	3354.25	10	21181356	G	1	0.23062	0.86246	0.00142317	2.34754e-07	L0		monocyte
C10orf113	10:21255981:C:CA	1.83246e-07	-0.262725	0.050966	0.184374	10	21125763	21146559	ENSG00000204683		579	258	0.241665	3354.25	10	21255981	C	1	0.199612	0.0775969	0.00142317	2.34754e-07	L0		monocyte
C10orf113	10:21396086:G:A	1.8963e-07	-0.572184	0.11113	0.185905	10	21125763	21146559	ENSG00000204683		579	258	0.241665	3354.25	10	21396086	G	1	0.0523256	1	0.00142317	2.34754e-07	L0		monocyte
C10orf113	10:21181263:C:CA	2.25694e-07	-0.262006	0.0511981	0.193889	10	21125763	21146559	ENSG00000204683		579	258	0.241665	3354.25	10	21181263	C	1	0.238372	0.865081	0.00142317	2.34754e-07	L0		monocyte
HECTD2	10:91496965:C:CT	1.28074e-15	-0.829934	0.106666	1.86287e-07	10	91409280	91514829	ENSG00000165338		579	258	0.568916	943.665	10	91496965	C	1	0.0523256	0.511984	0.0010192	2.34754e-07	L0		monocyte
SLIT1	10:97234415:TAA:T	1.25889e-15	-0.504842	0.0648679	6.10531e-07	10	96998038	97185959	ENSG00000187122		579	258	0.52471	907.498	10	97234415	TAA	1	0.393411	0.118026	0.00286849	2.34754e-07	L1	0.0147236	monocyte
HECTD2	10:91410192:G:A	4.45714e-14	-0.695625	0.0944493	1.40353e-06	10	91409280	91514829	ENSG00000165338		579	258	0.568916	943.665	10	91410192	G	1	0.0658915	1	0.0010192	2.34754e-07	L0		monocyte
HECTD2	10:91522514:CAA:C	4.69589e-14	-0.77664	0.10554	1.44582e-06	10	91409280	91514829	ENSG00000165338		579	258	0.568916	943.665	10	91522514	CAA	1	0.0523256	0.511984	0.0010192	2.34754e-07	L1	0.00974159	monocyte
SLIT1	10:97250535:C:G	8.47512e-15	-0.496494	0.0656496	1.66055e-06	10	96998038	97185959	ENSG00000187122		579	258	0.52471	907.498	10	97250535	C	1	0.310078	0.145106	0.00286849	2.34754e-07	L1	0.0374742	monocyte
HECTD2	10:91430834:G:A	6.6703e-14	-0.687637	0.0939897	1.76535e-06	10	91409280	91514829	ENSG00000165338		579	258	0.568916	943.665	10	91430834	G	1	0.0639535	1	0.0010192	2.34754e-07	L0		monocyte
HECTD2	10:91528902:G:C	7.11591e-14	-0.779236	0.106625	1.83151e-06	10	91409280	91514829	ENSG00000165338		579	258	0.568916	943.665	10	91528902	G	1	0.0503876	0.484639	0.0010192	2.34754e-07	L1	0.00536608	monocyte
HECTD2	10:91420429:C:CA	7.18553e-14	-0.632445	0.0865532	1.84168e-06	10	91409280	91514829	ENSG00000165338		579	258	0.568916	943.665	10	91420429	C	1	0.0678295	0.324104	0.0010192	2.34754e-07	L0		monocyte
HECTD2	10:91412007:A:AGTG	7.19553e-14	-0.615992	0.0843035	1.84314e-06	10	91409280	91514829	ENSG00000165338		579	258	0.568916	943.665	10	91412007	A	1	0.0697674	0.350558	0.0010192	2.34754e-07	L0		monocyte
HECTD2	10:91411010:C:T	7.25823e-14	-0.6159	0.0843032	1.85226e-06	10	91409280	91514829	ENSG00000165338		579	258	0.568916	943.665	10	91411010	C	1	0.0697674	0.350558	0.0010192	2.34754e-07	L0		monocyte
HECTD2	10:91418680:A:G	7.32665e-14	-0.782291	0.107095	1.86218e-06	10	91409280	91514829	ENSG00000165338		579	258	0.568916	943.665	10	91418680	A	1	0.0503876	0.484639	0.0010192	2.34754e-07	L0		monocyte
HECTD2	10:91512225:T:A	7.33208e-14	-0.778822	0.106622	1.86296e-06	10	91409280	91514829	ENSG00000165338		579	258	0.568916	943.665	10	91512225	T	1	0.0503876	0.484639	0.0010192	2.34754e-07	L0		monocyte
HECTD2	10:91512697:CA:C	7.33208e-14	-0.778822	0.106622	1.86296e-06	10	91409280	91514829	ENSG00000165338		579	258	0.568916	943.665	10	91512697	CA	1	0.0503876	0.484639	0.0010192	2.34754e-07	L0		monocyte
HECTD2	10:91515593:A:T	7.33208e-14	-0.778822	0.106622	1.86296e-06	10	91409280	91514829	ENSG00000165338		579	258	0.568916	943.665	10	91515593	A	1	0.0503876	0.484639	0.0010192	2.34754e-07	L1	0.00536623	monocyte
HECTD2	10:91532983:C:T	7.33208e-14	-0.778822	0.106622	1.86296e-06	10	91409280	91514829	ENSG00000165338		579	258	0.568916	943.665	10	91532983	C	1	0.0503876	0.484639	0.0010192	2.34754e-07	L1	0.00536623	monocyte
HECTD2	10:91516743:A:G	7.33619e-14	-0.778499	0.106578	1.86356e-06	10	91409280	91514829	ENSG00000165338		579	258	0.568916	943.665	10	91516743	A	1	0.0503876	0.484639	0.0010192	2.34754e-07	L1	0.00537854	monocyte
HECTD2	10:91465964:A:G	7.33933e-14	-0.780072	0.106795	1.86401e-06	10	91409280	91514829	ENSG00000165338		579	258	0.568916	943.665	10	91465964	A	1	0.0503876	0.484639	0.0010192	2.34754e-07	L0		monocyte
HECTD2	10:91410255:C:A	7.33992e-14	-0.780716	0.106883	1.86409e-06	10	91409280	91514829	ENSG00000165338		579	258	0.568916	943.665	10	91410255	C	1	0.0503876	0.484639	0.0010192	2.34754e-07	L0		monocyte
HECTD2	10:91460347:C:T	7.35081e-14	-0.778224	0.106544	1.86567e-06	10	91409280	91514829	ENSG00000165338		579	258	0.568916	943.665	10	91460347	C	1	0.0503876	0.484639	0.0010192	2.34754e-07	L0		monocyte
HECTD2	10:91466793:A:G	7.35081e-14	-0.778224	0.106544	1.86567e-06	10	91409280	91514829	ENSG00000165338		579	258	0.568916	943.665	10	91466793	A	1	0.0503876	0.484639	0.0010192	2.34754e-07	L0		monocyte
HECTD2	10:91463068:C:A	7.35735e-14	-0.782566	0.10714	1.86661e-06	10	91409280	91514829	ENSG00000165338		579	258	0.568916	943.665	10	91463068	C	1	0.0503876	0.484639	0.0010192	2.34754e-07	L0		monocyte
HECTD2	10:91415632:C:T	7.36386e-14	-0.615867	0.084319	1.86755e-06	10	91409280	91514829	ENSG00000165338		579	258	0.568916	943.665	10	91415632	C	1	0.0697674	0.350558	0.0010192	2.34754e-07	L0		monocyte
HECTD2	10:91415996:CTTTTTTTTTAAACCACAAAGCCGTAAAGTCTCTTTGTCAACT:C	7.36386e-14	-0.615867	0.084319	1.86755e-06	10	91409280	91514829	ENSG00000165338		579	258	0.568916	943.665	10	91415996	CTTTTTTTTTAAACCACAAAGCCGTAAAGTCTCTTTGTCAACT	1	0.0697674	0.350558	0.0010192	2.34754e-07	L0		monocyte
HECTD2	10:91416196:C:T	7.36386e-14	-0.615867	0.084319	1.86755e-06	10	91409280	91514829	ENSG00000165338		579	258	0.568916	943.665	10	91416196	C	1	0.0697674	0.350558	0.0010192	2.34754e-07	L0		monocyte
HECTD2	10:91416581:ACT:A	7.36386e-14	-0.615867	0.084319	1.86755e-06	10	91409280	91514829	ENSG00000165338		579	258	0.568916	943.665	10	91416581	ACT	1	0.0697674	0.350558	0.0010192	2.34754e-07	L0		monocyte
HECTD2	10:91417470:T:A	7.36386e-14	-0.615867	0.084319	1.86755e-06	10	91409280	91514829	ENSG00000165338		579	258	0.568916	943.665	10	91417470	T	1	0.0697674	0.350558	0.0010192	2.34754e-07	L0		monocyte
HECTD2	10:91421602:G:A	7.37869e-14	-0.777854	0.1065	1.86969e-06	10	91409280	91514829	ENSG00000165338		579	258	0.568916	943.665	10	91421602	G	1	0.0503876	0.484639	0.0010192	2.34754e-07	L0		monocyte
HECTD2	10:91476105:G:A	7.38646e-14	-0.777839	0.1065	1.87081e-06	10	91409280	91514829	ENSG00000165338		579	258	0.568916	943.665	10	91476105	G	1	0.0503876	0.484639	0.0010192	2.34754e-07	L0		monocyte
HECTD2	10:91476115:T:C	7.38646e-14	-0.777839	0.1065	1.87081e-06	10	91409280	91514829	ENSG00000165338		579	258	0.568916	943.665	10	91476115	T	1	0.0503876	0.484639	0.0010192	2.34754e-07	L0		monocyte
HECTD2	10:91500319:G:A	7.38646e-14	-0.777839	0.1065	1.87081e-06	10	91409280	91514829	ENSG00000165338		579	258	0.568916	943.665	10	91500319	G	1	0.0503876	0.484639	0.0010192	2.34754e-07	L0		monocyte
HECTD2	10:91523898:G:A	7.38646e-14	-0.777839	0.1065	1.87081e-06	10	91409280	91514829	ENSG00000165338		579	258	0.568916	943.665	10	91523898	G	1	0.0503876	0.484639	0.0010192	2.34754e-07	L1	0.0053805	monocyte
HECTD2	10:91525252:G:A	7.38646e-14	-0.777839	0.1065	1.87081e-06	10	91409280	91514829	ENSG00000165338		579	258	0.568916	943.665	10	91525252	G	1	0.0503876	0.484639	0.0010192	2.34754e-07	L1	0.0053805	monocyte
HECTD2	10:91539766:C:T	7.38834e-14	-0.777837	0.1065	1.87108e-06	10	91409280	91514829	ENSG00000165338		579	258	0.568916	943.665	10	91539766	C	1	0.0503876	0.484639	0.0010192	2.34754e-07	L1	0.00538008	monocyte
HECTD2	10:91505775:A:T	7.38858e-14	-0.778884	0.106644	1.87112e-06	10	91409280	91514829	ENSG00000165338		579	258	0.568916	943.665	10	91505775	A	1	0.0503876	0.484639	0.0010192	2.34754e-07	L0		monocyte
HECTD2	10:91431670:A:G	7.40844e-14	-0.782491	0.107142	1.87397e-06	10	91409280	91514829	ENSG00000165338		579	258	0.568916	943.665	10	91431670	A	1	0.0503876	0.484639	0.0010192	2.34754e-07	L0		monocyte
HECTD2	10:91433979:G:A	7.42545e-14	-0.777681	0.106488	1.87642e-06	10	91409280	91514829	ENSG00000165338		579	258	0.568916	943.665	10	91433979	G	1	0.0503876	0.484639	0.0010192	2.34754e-07	L0		monocyte
HECTD2	10:91532974:A:G	7.4262e-14	-0.762303	0.104382	1.87653e-06	10	91409280	91514829	ENSG00000165338		579	258	0.568916	943.665	10	91532974	A	1	0.0542636	0.53893	0.0010192	2.34754e-07	L1	0.00773966	monocyte
HECTD2	10:91503948:G:A	7.42906e-14	-0.779186	0.106695	1.87694e-06	10	91409280	91514829	ENSG00000165338		579	258	0.568916	943.665	10	91503948	G	1	0.0503876	0.484639	0.0010192	2.34754e-07	L0		monocyte
HECTD2	10:91420448:G:C	7.44611e-14	-0.781983	0.107082	1.87939e-06	10	91409280	91514829	ENSG00000165338		579	258	0.568916	943.665	10	91420448	G	1	0.0503876	0.484639	0.0010192	2.34754e-07	L0		monocyte
HECTD2	10:91508460:G:A	7.52557e-14	-0.779585	0.106773	1.89077e-06	10	91409280	91514829	ENSG00000165338		579	258	0.568916	943.665	10	91508460	G	1	0.0503876	0.484639	0.0010192	2.34754e-07	L0		monocyte
HECTD2	10:91412455:G:GT	7.57281e-14	-0.619019	0.0847903	1.89752e-06	10	91409280	91514829	ENSG00000165338		579	258	0.568916	943.665	10	91412455	G	1	0.0697674	0.350558	0.0010192	2.34754e-07	L0		monocyte
HECTD2	10:91496436:GTCTC:G	7.57374e-14	-0.778921	0.106693	1.89765e-06	10	91409280	91514829	ENSG00000165338		579	258	0.568916	943.665	10	91496436	GTCTC	1	0.0503876	0.484639	0.0010192	2.34754e-07	L0		monocyte
HECTD2	10:91497398:C:A	7.57374e-14	-0.778921	0.106693	1.89765e-06	10	91409280	91514829	ENSG00000165338		579	258	0.568916	943.665	10	91497398	C	1	0.0503876	0.484639	0.0010192	2.34754e-07	L0		monocyte
HECTD2	10:91503628:C:T	7.57374e-14	-0.778921	0.106693	1.89765e-06	10	91409280	91514829	ENSG00000165338		579	258	0.568916	943.665	10	91503628	C	1	0.0503876	0.484639	0.0010192	2.34754e-07	L0		monocyte
HECTD2	10:91538155:C:A	7.61902e-14	-0.77886	0.106695	1.9041e-06	10	91409280	91514829	ENSG00000165338		579	258	0.568916	943.665	10	91538155	C	1	0.0503876	0.484639	0.0010192	2.34754e-07	L1	0.00533693	monocyte
SLIT1	10:97233741:G:A	1.16344e-14	-0.492739	0.0654758	1.96088e-06	10	96998038	97185959	ENSG00000187122		579	258	0.52471	907.498	10	97233741	G	1	0.304264	0.14144	0.00286849	2.34754e-07	L1	0.0432332	monocyte
SLIT1	10:97239217:G:A	1.20365e-14	-0.493158	0.0655664	1.99615e-06	10	96998038	97185959	ENSG00000187122		579	258	0.52471	907.498	10	97239217	G	1	0.304264	0.14144	0.00286849	2.34754e-07	L1	0.0409507	monocyte
SLIT1	10:97233344:CCT:C	1.21706e-14	-0.491697	0.0653835	2.00779e-06	10	96998038	97185959	ENSG00000187122		579	258	0.52471	907.498	10	97233344	CCT	1	0.312016	0.109622	0.00286849	2.34754e-07	L1	0.0456562	monocyte
HECTD2	10:91420280:CA:C	8.50028e-14	-0.642459	0.0881717	2.02643e-06	10	91409280	91514829	ENSG00000165338		579	258	0.568916	943.665	10	91420280	CA	1	0.0581395	0.203057	0.0010192	2.34754e-07	L0		monocyte
HECTD2	10:91426567:T:TAC	8.98015e-14	-0.612771	0.0841751	2.09074e-06	10	91409280	91514829	ENSG00000165338		579	258	0.568916	943.665	10	91426567	T	1	0.0697674	0.350558	0.0010192	2.34754e-07	L0		monocyte
HECTD2	10:91530410:C:CT	9.25218e-14	-0.775212	0.106543	2.12654e-06	10	91409280	91514829	ENSG00000165338		579	258	0.568916	943.665	10	91530410	C	1	0.0523256	0.511984	0.0010192	2.34754e-07	L0	0.00451652	monocyte
HECTD2	10:91412631:A:T	9.37888e-14	-0.615478	0.0846089	2.14306e-06	10	91409280	91514829	ENSG00000165338		579	258	0.568916	943.665	10	91412631	A	1	0.0697674	0.350558	0.0010192	2.34754e-07	L0		monocyte
HECTD2	10:91531282:T:G	9.42827e-14	-0.77485	0.106527	2.14947e-06	10	91409280	91514829	ENSG00000165338		579	258	0.568916	943.665	10	91531282	T	1	0.0523256	0.511984	0.0010192	2.34754e-07	L0	0.0044573	monocyte
HECTD2	10:91533866:T:C	9.48203e-14	-0.774793	0.106529	2.15644e-06	10	91409280	91514829	ENSG00000165338		579	258	0.568916	943.665	10	91533866	T	1	0.0523256	0.511984	0.0010192	2.34754e-07	L0	0.00444717	monocyte
HECTD2	10:91426637:T:G	9.65531e-14	-0.605738	0.0833108	2.17877e-06	10	91409280	91514829	ENSG00000165338		579	258	0.568916	943.665	10	91426637	T	1	0.0697674	0.350558	0.0010192	2.34754e-07	L0		monocyte
HECTD2	10:91450679:GA:G	9.66307e-14	-0.790726	0.108755	2.17977e-06	10	91409280	91514829	ENSG00000165338		579	258	0.568916	943.665	10	91450679	GA	1	0.0503876	0.484639	0.0010192	2.34754e-07	L0		monocyte
HECTD2	10:91419420:G:A	9.8671e-14	-0.604367	0.0831528	2.20583e-06	10	91409280	91514829	ENSG00000165338		579	258	0.568916	943.665	10	91419420	G	1	0.0697674	0.350558	0.0010192	2.34754e-07	L0		monocyte
HECTD2	10:91420466:A:G	9.8671e-14	-0.604367	0.0831528	2.20583e-06	10	91409280	91514829	ENSG00000165338		579	258	0.568916	943.665	10	91420466	A	1	0.0697674	0.350558	0.0010192	2.34754e-07	L0		monocyte
HECTD2	10:91421403:T:G	9.8671e-14	-0.604367	0.0831528	2.20583e-06	10	91409280	91514829	ENSG00000165338		579	258	0.568916	943.665	10	91421403	T	1	0.0697674	0.350558	0.0010192	2.34754e-07	L0		monocyte
HECTD2	10:91423701:C:T	9.8671e-14	-0.604367	0.0831528	2.20583e-06	10	91409280	91514829	ENSG00000165338		579	258	0.568916	943.665	10	91423701	C	1	0.0697674	0.350558	0.0010192	2.34754e-07	L0		monocyte
HECTD2	10:91426505:T:A	9.8671e-14	-0.604367	0.0831528	2.20583e-06	10	91409280	91514829	ENSG00000165338		579	258	0.568916	943.665	10	91426505	T	1	0.0697674	0.350558	0.0010192	2.34754e-07	L0		monocyte
HECTD2	10:91418678:C:A	9.87374e-14	-0.604384	0.083156	2.20668e-06	10	91409280	91514829	ENSG00000165338		579	258	0.568916	943.665	10	91418678	C	1	0.0697674	0.350558	0.0010192	2.34754e-07	L0		monocyte
HECTD2	10:91419322:A:G	9.90554e-14	-0.604362	0.0831575	2.21072e-06	10	91409280	91514829	ENSG00000165338		579	258	0.568916	943.665	10	91419322	A	1	0.0697674	0.350558	0.0010192	2.34754e-07	L0		monocyte
HECTD2	10:91428921:C:A	9.92924e-14	-0.77863	0.10714	2.21372e-06	10	91409280	91514829	ENSG00000165338		579	258	0.568916	943.665	10	91428921	C	1	0.0503876	0.484639	0.0010192	2.34754e-07	L0		monocyte
HECTD2	10:91497456:ATTTTTTTTTTTTT:A	1.05044e-13	-0.775273	0.10678	2.28579e-06	10	91409280	91514829	ENSG00000165338		579	258	0.568916	943.665	10	91497456	ATTTTTTTTTTTTT	1	0.0503876	0.484639	0.0010192	2.34754e-07	L0		monocyte
HECTD2	10:91431208:A:C	1.0606e-13	-0.599637	0.0826029	2.29834e-06	10	91409280	91514829	ENSG00000165338		579	258	0.568916	943.665	10	91431208	A	1	0.0775194	0.00168886	0.0010192	2.34754e-07	L0		monocyte
SLIT1	10:97228712:A:C	1.64145e-14	-0.488593	0.0652781	2.34902e-06	10	96998038	97185959	ENSG00000187122		579	258	0.52471	907.498	10	97228712	A	1	0.310078	0.145106	0.00286849	2.34754e-07	L1	0.0447077	monocyte
HECTD2	10:91426974:G:A	1.10437e-13	-0.606484	0.0836034	2.35183e-06	10	91409280	91514829	ENSG00000165338		579	258	0.568916	943.665	10	91426974	G	1	0.0697674	0.350558	0.0010192	2.34754e-07	L0		monocyte
HECTD2	10:91428403:G:A	1.12786e-13	-0.603856	0.0832709	2.38016e-06	10	91409280	91514829	ENSG00000165338		579	258	0.568916	943.665	10	91428403	G	1	0.0697674	0.350558	0.0010192	2.34754e-07	L0		monocyte
SLIT1	10:97227213:C:T	1.72881e-14	-0.488613	0.0653345	2.4138e-06	10	96998038	97185959	ENSG00000187122		579	258	0.52471	907.498	10	97227213	C	1	0.310078	0.145106	0.00286849	2.34754e-07	L1	0.0424327	monocyte
HECTD2	10:91432668:TA:T	1.18187e-13	-0.592237	0.0817336	2.44436e-06	10	91409280	91514829	ENSG00000165338		579	258	0.568916	943.665	10	91432668	TA	1	0.0775194	0.00168886	0.0010192	2.34754e-07	L0		monocyte
HECTD2	10:91429132:A:T	1.26094e-13	-0.591846	0.0817699	2.53609e-06	10	91409280	91514829	ENSG00000165338		579	258	0.568916	943.665	10	91429132	A	1	0.0775194	0.00168886	0.0010192	2.34754e-07	L0		monocyte
HECTD2	10:91432826:A:G	1.28102e-13	-0.591257	0.0817106	2.55899e-06	10	91409280	91514829	ENSG00000165338		579	258	0.568916	943.665	10	91432826	A	1	0.0775194	0.00168886	0.0010192	2.34754e-07	L0		monocyte
HECTD2	10:91428835:C:T	1.28827e-13	-0.591128	0.0817005	2.56722e-06	10	91409280	91514829	ENSG00000165338		579	258	0.568916	943.665	10	91428835	C	1	0.0775194	0.00168886	0.0010192	2.34754e-07	L0		monocyte
HECTD2	10:91430428:T:G	1.29179e-13	-0.591094	0.0816997	2.5712e-06	10	91409280	91514829	ENSG00000165338		579	258	0.568916	943.665	10	91430428	T	1	0.0775194	0.00168886	0.0010192	2.34754e-07	L0		monocyte
HECTD2	10:91430769:C:G	1.29179e-13	-0.591094	0.0816997	2.5712e-06	10	91409280	91514829	ENSG00000165338		579	258	0.568916	943.665	10	91430769	C	1	0.0775194	0.00168886	0.0010192	2.34754e-07	L0		monocyte
HECTD2	10:91431613:A:G	1.29179e-13	-0.591094	0.0816997	2.5712e-06	10	91409280	91514829	ENSG00000165338		579	258	0.568916	943.665	10	91431613	A	1	0.0775194	0.00168886	0.0010192	2.34754e-07	L0		monocyte
HECTD2	10:91431688:T:C	1.29179e-13	-0.591094	0.0816997	2.5712e-06	10	91409280	91514829	ENSG00000165338		579	258	0.568916	943.665	10	91431688	T	1	0.0775194	0.00168886	0.0010192	2.34754e-07	L0		monocyte
HECTD2	10:91432299:G:C	1.29179e-13	-0.591094	0.0816997	2.5712e-06	10	91409280	91514829	ENSG00000165338		579	258	0.568916	943.665	10	91432299	G	1	0.0775194	0.00168886	0.0010192	2.34754e-07	L0		monocyte
HECTD2	10:91432419:A:G	1.29179e-13	-0.591094	0.0816997	2.5712e-06	10	91409280	91514829	ENSG00000165338		579	258	0.568916	943.665	10	91432419	A	1	0.0775194	0.00168886	0.0010192	2.34754e-07	L0		monocyte
SLIT1	10:97262195:AAAT:A	1.97684e-14	-0.50286	0.0673834	2.58972e-06	10	96998038	97185959	ENSG00000187122		579	258	0.52471	907.498	10	97262195	AAAT	1	0.300388	0.181758	0.00286849	2.34754e-07	L1	0.0319621	monocyte
HECTD2	10:91497126:ATT:A	1.33329e-13	-0.701691	0.0970386	2.61788e-06	10	91409280	91514829	ENSG00000165338		579	258	0.568916	943.665	10	91497126	ATT	1	0.0678295	1	0.0010192	2.34754e-07	L0		monocyte
HECTD2	10:91424452:TA:T	1.38739e-13	-0.590791	0.0817575	2.67779e-06	10	91409280	91514829	ENSG00000165338		579	258	0.568916	943.665	10	91424452	TA	1	0.0697674	0.350558	0.0010192	2.34754e-07	L0		monocyte
HECTD2	10:91434973:G:A	1.39756e-13	-0.588912	0.0815077	2.68894e-06	10	91409280	91514829	ENSG00000165338		579	258	0.568916	943.665	10	91434973	G	1	0.0775194	0.00168886	0.0010192	2.34754e-07	L0		monocyte
HECTD2	10:91436326:G:A	1.39756e-13	-0.588912	0.0815077	2.68894e-06	10	91409280	91514829	ENSG00000165338		579	258	0.568916	943.665	10	91436326	G	1	0.0775194	0.00168886	0.0010192	2.34754e-07	L0		monocyte
HECTD2	10:91434628:C:CT	1.4023e-13	-0.588933	0.0815153	2.69413e-06	10	91409280	91514829	ENSG00000165338		579	258	0.568916	943.665	10	91434628	C	1	0.0775194	0.00168886	0.0010192	2.34754e-07	L0		monocyte
HECTD2	10:91509692:A:G	1.45261e-13	-0.699469	0.0968734	2.7487e-06	10	91409280	91514829	ENSG00000165338		579	258	0.568916	943.665	10	91509692	A	1	0.0658915	1	0.0010192	2.34754e-07	L0		monocyte
HECTD2	10:91514035:T:G	1.4588e-13	-0.699183	0.0968408	2.75536e-06	10	91409280	91514829	ENSG00000165338		579	258	0.568916	943.665	10	91514035	T	1	0.0658915	1	0.0010192	2.34754e-07	L0		monocyte
HECTD2	10:91416905:CTT:C	1.47407e-13	-0.796905	0.110396	2.77173e-06	10	91409280	91514829	ENSG00000165338		579	258	0.568916	943.665	10	91416905	CTT	1	0.0503876	0.484639	0.0010192	2.34754e-07	L0		monocyte
HECTD2	10:91437169:T:C	1.4888e-13	-0.588211	0.081499	2.78745e-06	10	91409280	91514829	ENSG00000165338		579	258	0.568916	943.665	10	91437169	T	1	0.0775194	0.00168886	0.0010192	2.34754e-07	L0		monocyte
HECTD2	10:91508912:G:A	1.66557e-13	-0.728512	0.101133	2.97118e-06	10	91409280	91514829	ENSG00000165338		579	258	0.568916	943.665	10	91508912	G	1	0.0562016	0.565385	0.0010192	2.34754e-07	L0		monocyte
HECTD2	10:91508705:G:A	1.68803e-13	-0.766295	0.106403	2.99391e-06	10	91409280	91514829	ENSG00000165338		579	258	0.568916	943.665	10	91508705	G	1	0.0562016	0.565385	0.0010192	2.34754e-07	L0		monocyte
HECTD2	10:91509048:C:G	1.69842e-13	-0.727811	0.10107	3.00437e-06	10	91409280	91514829	ENSG00000165338		579	258	0.568916	943.665	10	91509048	C	1	0.0562016	0.565385	0.0010192	2.34754e-07	L0		monocyte
HECTD2	10:91522861:G:T	1.70124e-13	-0.727718	0.10106	3.00721e-06	10	91409280	91514829	ENSG00000165338		579	258	0.568916	943.665	10	91522861	G	1	0.0562016	0.565385	0.0010192	2.34754e-07	L0	0.00526408	monocyte
SLIT1	10:97273484:CT:C	2.65414e-14	-0.516224	0.069502	3.02267e-06	10	96998038	97185959	ENSG00000187122		579	258	0.52471	907.498	10	97273484	CT	1	0.30814	0.190173	0.00286849	2.34754e-07	L1	0.0118473	monocyte
HECTD2	10:91439227:T:C	1.74037e-13	-0.788659	0.109566	3.04637e-06	10	91409280	91514829	ENSG00000165338		579	258	0.568916	943.665	10	91439227	T	1	0.0503876	0.484639	0.0010192	2.34754e-07	L0		monocyte
HECTD2	10:91511950:C:T	1.7426e-13	-0.72626	0.100899	3.04859e-06	10	91409280	91514829	ENSG00000165338		579	258	0.568916	943.665	10	91511950	C	1	0.0562016	0.565385	0.0010192	2.34754e-07	L0		monocyte
HECTD2	10:91519447:T:C	1.74291e-13	-0.683054	0.094897	3.0489e-06	10	91409280	91514829	ENSG00000165338		579	258	0.568916	943.665	10	91519447	T	1	0.0678295	1	0.0010192	2.34754e-07	L1	0.0273506	monocyte
HECTD2	10:91438314:C:T	1.87845e-13	-0.58334	0.0811487	3.18161e-06	10	91409280	91514829	ENSG00000165338		579	258	0.568916	943.665	10	91438314	C	1	0.0775194	0.00168886	0.0010192	2.34754e-07	L0		monocyte
HECTD2	10:91438163:A:G	1.88019e-13	-0.583323	0.0811476	3.18329e-06	10	91409280	91514829	ENSG00000165338		579	258	0.568916	943.665	10	91438163	A	1	0.0775194	0.00168886	0.0010192	2.34754e-07	L0		monocyte
HECTD2	10:91439217:C:G	1.88019e-13	-0.583323	0.0811476	3.18329e-06	10	91409280	91514829	ENSG00000165338		579	258	0.568916	943.665	10	91439217	C	1	0.0775194	0.00168886	0.0010192	2.34754e-07	L0		monocyte
HECTD2	10:91440352:C:T	1.88019e-13	-0.583323	0.0811476	3.18329e-06	10	91409280	91514829	ENSG00000165338		579	258	0.568916	943.665	10	91440352	C	1	0.0775194	0.00168886	0.0010192	2.34754e-07	L0		monocyte
HECTD2	10:91438885:G:A	1.88641e-13	-0.583294	0.0811483	3.18928e-06	10	91409280	91514829	ENSG00000165338		579	258	0.568916	943.665	10	91438885	G	1	0.0775194	0.00168886	0.0010192	2.34754e-07	L0		monocyte
HECTD2	10:91528934:GGCAGTCCAGCTGATAACCAGCCTGGAGGCACCACCTGGCACTTTCTT:G	1.89969e-13	-0.704568	0.0980319	3.20203e-06	10	91409280	91514829	ENSG00000165338		579	258	0.568916	943.665	10	91528934	GGCAGTCCAGCTGATAACCAGCCTGGAGGCACCACCTGGCACTTTCTT	1	0.0620155	1	0.0010192	2.34754e-07	L1	0.0187783	monocyte
HECTD2	10:91504707:G:A	1.96039e-13	-0.689974	0.0960536	3.25984e-06	10	91409280	91514829	ENSG00000165338		579	258	0.568916	943.665	10	91504707	G	1	0.0562016	0.565385	0.0010192	2.34754e-07	L0		monocyte
HECTD2	10:91504670:C:T	1.99692e-13	-0.690026	0.0960917	3.29426e-06	10	91409280	91514829	ENSG00000165338		579	258	0.568916	943.665	10	91504670	C	1	0.0562016	0.565385	0.0010192	2.34754e-07	L0		monocyte
HECTD2	10:91503648:G:T	2.02254e-13	-0.688468	0.0958959	3.31824e-06	10	91409280	91514829	ENSG00000165338		579	258	0.568916	943.665	10	91503648	G	1	0.0562016	0.565385	0.0010192	2.34754e-07	L0		monocyte
HECTD2	10:91504839:G:C	2.02254e-13	-0.688468	0.0958959	3.31824e-06	10	91409280	91514829	ENSG00000165338		579	258	0.568916	943.665	10	91504839	G	1	0.0562016	0.565385	0.0010192	2.34754e-07	L0		monocyte
SLIT1	10:97261335:TA:T	3.19764e-14	-0.492672	0.0665314	3.33306e-06	10	96998038	97185959	ENSG00000187122		579	258	0.52471	907.498	10	97261335	TA	1	0.30814	0.190173	0.00286849	2.34754e-07	L1	0.012358	monocyte
HECTD2	10:91438539:CAT:C	2.15551e-13	-0.582394	0.0812109	3.44065e-06	10	91409280	91514829	ENSG00000165338		579	258	0.568916	943.665	10	91438539	CAT	1	0.0775194	0.00168886	0.0010192	2.34754e-07	L0		monocyte
HECTD2	10:91454790:A:C	2.1561e-13	-0.781417	0.108964	3.44118e-06	10	91409280	91514829	ENSG00000165338		579	258	0.568916	943.665	10	91454790	A	1	0.0503876	0.484639	0.0010192	2.34754e-07	L0		monocyte
HECTD2	10:91428335:G:A	2.19539e-13	-0.872067	0.121643	3.47672e-06	10	91409280	91514829	ENSG00000165338		579	258	0.568916	943.665	10	91428335	G	1	0.0503876	0.484639	0.0010192	2.34754e-07	L0		monocyte
HECTD2	10:91488632:A:G	2.5757e-13	-0.697893	0.0976196	3.80753e-06	10	91409280	91514829	ENSG00000165338		579	258	0.568916	943.665	10	91488632	A	1	0.0620155	1	0.0010192	2.34754e-07	L0		monocyte
HECTD2	10:91497106:T:C	2.62633e-13	-0.646399	0.0904475	3.84993e-06	10	91409280	91514829	ENSG00000165338		579	258	0.568916	943.665	10	91497106	T	1	0.0678295	1	0.0010192	2.34754e-07	L0		monocyte
HECTD2	10:91497219:G:A	2.66276e-13	-0.698917	0.0978198	3.88022e-06	10	91409280	91514829	ENSG00000165338		579	258	0.568916	943.665	10	91497219	G	1	0.0620155	1	0.0010192	2.34754e-07	L0		monocyte
HECTD2	10:91506698:A:G	2.673e-13	-0.699149	0.0978588	3.8887e-06	10	91409280	91514829	ENSG00000165338		579	258	0.568916	943.665	10	91506698	A	1	0.0620155	1	0.0010192	2.34754e-07	L0		monocyte
HECTD2	10:91429756:G:C	2.72299e-13	-0.701402	0.0982061	3.92991e-06	10	91409280	91514829	ENSG00000165338		579	258	0.568916	943.665	10	91429756	G	1	0.0620155	1	0.0010192	2.34754e-07	L0		monocyte
HECTD2	10:91416037:CT:C	2.74122e-13	0.584236	0.0818108	3.94485e-06	10	91409280	91514829	ENSG00000165338		579	258	0.568916	943.665	10	91416037	CT	1	0.0813953	0.226586	0.0010192	2.34754e-07	L0		monocyte
HECTD2	10:91480409:A:G	2.80027e-13	-0.697476	0.0977044	3.99298e-06	10	91409280	91514829	ENSG00000165338		579	258	0.568916	943.665	10	91480409	A	1	0.0620155	1	0.0010192	2.34754e-07	L0		monocyte
HECTD2	10:91505981:A:G	3.01375e-13	-0.685692	0.0961781	4.16342e-06	10	91409280	91514829	ENSG00000165338		579	258	0.568916	943.665	10	91505981	A	1	0.0678295	1	0.0010192	2.34754e-07	L0		monocyte
HECTD2	10:91503335:T:C	3.06824e-13	-0.639422	0.0897163	4.20607e-06	10	91409280	91514829	ENSG00000165338		579	258	0.568916	943.665	10	91503335	T	1	0.0678295	1	0.0010192	2.34754e-07	L0		monocyte
HECTD2	10:91481688:C:T	3.07754e-13	-0.646684	0.0907401	4.21333e-06	10	91409280	91514829	ENSG00000165338		579	258	0.568916	943.665	10	91481688	C	1	0.0562016	0.565385	0.0010192	2.34754e-07	L0		monocyte
SLIT1	10:97273030:C:T	5.08377e-14	-0.488706	0.0664986	4.25105e-06	10	96998038	97185959	ENSG00000187122		579	258	0.52471	907.498	10	97273030	C	1	0.30814	0.190173	0.00286849	2.34754e-07	L1	0.0117045	monocyte
HECTD2	10:91444679:A:G	3.12771e-13	-0.570561	0.0800817	4.25226e-06	10	91409280	91514829	ENSG00000165338		579	258	0.568916	943.665	10	91444679	A	1	0.0794574	0.000284139	0.0010192	2.34754e-07	L0		monocyte
HECTD2	10:91444755:TATAA:T	3.12771e-13	-0.570561	0.0800817	4.25226e-06	10	91409280	91514829	ENSG00000165338		579	258	0.568916	943.665	10	91444755	TATAA	1	0.0794574	0.000284139	0.0010192	2.34754e-07	L0		monocyte
HECTD2	10:91449176:A:G	3.12771e-13	-0.570561	0.0800817	4.25226e-06	10	91409280	91514829	ENSG00000165338		579	258	0.568916	943.665	10	91449176	A	1	0.0794574	0.000284139	0.0010192	2.34754e-07	L0		monocyte
SLIT1	10:97275078:G:A	5.09068e-14	-0.488736	0.0665041	4.25408e-06	10	96998038	97185959	ENSG00000187122		579	258	0.52471	907.498	10	97275078	G	1	0.30814	0.190173	0.00286849	2.34754e-07	L1	0.0117068	monocyte
SLIT1	10:97278805:G:A	5.09068e-14	-0.488736	0.0665041	4.25408e-06	10	96998038	97185959	ENSG00000187122		579	258	0.52471	907.498	10	97278805	G	1	0.30814	0.190173	0.00286849	2.34754e-07	L1	0.0117068	monocyte
SLIT1	10:97262857:T:G	5.10178e-14	-0.488597	0.0664877	4.25895e-06	10	96998038	97185959	ENSG00000187122		579	258	0.52471	907.498	10	97262857	T	1	0.30814	0.190173	0.00286849	2.34754e-07	L1	0.0115861	monocyte
SLIT1	10:97267824:T:C	5.10626e-14	-0.48859	0.0664876	4.26091e-06	10	96998038	97185959	ENSG00000187122		579	258	0.52471	907.498	10	97267824	T	1	0.30814	0.190173	0.00286849	2.34754e-07	L1	0.011586	monocyte
HECTD2	10:91501045:A:G	3.14148e-13	-0.63851	0.0896257	4.2629e-06	10	91409280	91514829	ENSG00000165338		579	258	0.568916	943.665	10	91501045	A	1	0.0678295	1	0.0010192	2.34754e-07	L0		monocyte
HECTD2	10:91503768:A:G	3.14148e-13	-0.63851	0.0896257	4.2629e-06	10	91409280	91514829	ENSG00000165338		579	258	0.568916	943.665	10	91503768	A	1	0.0678295	1	0.0010192	2.34754e-07	L0		monocyte
HECTD2	10:91486918:A:G	3.14845e-13	-0.617772	0.0867182	4.26828e-06	10	91409280	91514829	ENSG00000165338		579	258	0.568916	943.665	10	91486918	A	1	0.0678295	1	0.0010192	2.34754e-07	L0		monocyte
HECTD2	10:91490232:A:AG	3.19208e-13	-0.617428	0.0866909	4.30183e-06	10	91409280	91514829	ENSG00000165338		579	258	0.568916	943.665	10	91490232	A	1	0.0678295	1	0.0010192	2.34754e-07	L0		monocyte
HECTD2	10:91494027:A:G	3.19913e-13	-0.617352	0.0866836	4.30723e-06	10	91409280	91514829	ENSG00000165338		579	258	0.568916	943.665	10	91494027	A	1	0.0678295	1	0.0010192	2.34754e-07	L0		monocyte
HECTD2	10:91495399:T:C	3.19913e-13	-0.617352	0.0866836	4.30723e-06	10	91409280	91514829	ENSG00000165338		579	258	0.568916	943.665	10	91495399	T	1	0.0678295	1	0.0010192	2.34754e-07	L0		monocyte
HECTD2	10:91494804:A:G	3.20985e-13	-0.617229	0.0866714	4.31544e-06	10	91409280	91514829	ENSG00000165338		579	258	0.568916	943.665	10	91494804	A	1	0.0678295	1	0.0010192	2.34754e-07	L0		monocyte
HECTD2	10:91499508:G:C	3.27903e-13	-0.638493	0.0896912	4.36811e-06	10	91409280	91514829	ENSG00000165338		579	258	0.568916	943.665	10	91499508	G	1	0.0678295	1	0.0010192	2.34754e-07	L0		monocyte
HECTD2	10:91485851:T:C	3.3336e-13	-0.616999	0.0866971	4.40932e-06	10	91409280	91514829	ENSG00000165338		579	258	0.568916	943.665	10	91485851	T	1	0.0678295	1	0.0010192	2.34754e-07	L0		monocyte
HECTD2	10:91486315:T:C	3.3336e-13	-0.616999	0.0866971	4.40932e-06	10	91409280	91514829	ENSG00000165338		579	258	0.568916	943.665	10	91486315	T	1	0.0678295	1	0.0010192	2.34754e-07	L0		monocyte
HECTD2	10:91486390:G:A	3.3336e-13	-0.616999	0.0866971	4.40932e-06	10	91409280	91514829	ENSG00000165338		579	258	0.568916	943.665	10	91486390	G	1	0.0678295	1	0.0010192	2.34754e-07	L0		monocyte
HECTD2	10:91487103:T:TGA	3.3336e-13	-0.616999	0.0866971	4.40932e-06	10	91409280	91514829	ENSG00000165338		579	258	0.568916	943.665	10	91487103	T	1	0.0678295	1	0.0010192	2.34754e-07	L0		monocyte
HECTD2	10:91506891:A:C	3.38899e-13	-0.667743	0.0938548	4.45085e-06	10	91409280	91514829	ENSG00000165338		579	258	0.568916	943.665	10	91506891	A	1	0.0678295	1	0.0010192	2.34754e-07	L0		monocyte
HECTD2	10:91506892:C:T	3.48381e-13	-0.667681	0.093892	4.52128e-06	10	91409280	91514829	ENSG00000165338		579	258	0.568916	943.665	10	91506892	C	1	0.0678295	1	0.0010192	2.34754e-07	L0		monocyte
HECTD2	10:91514614:A:G	3.59121e-13	-0.665848	0.0936847	4.60006e-06	10	91409280	91514829	ENSG00000165338		579	258	0.568916	943.665	10	91514614	A	1	0.0678295	1	0.0010192	2.34754e-07	L0		monocyte
HECTD2	10:91516873:T:TTATACA	3.60992e-13	-0.665671	0.0936684	4.61368e-06	10	91409280	91514829	ENSG00000165338		579	258	0.568916	943.665	10	91516873	T	1	0.0678295	1	0.0010192	2.34754e-07	L1	0.0178803	monocyte
HECTD2	10:91528280:C:G	3.61323e-13	-0.665605	0.0936607	4.61608e-06	10	91409280	91514829	ENSG00000165338		579	258	0.568916	943.665	10	91528280	C	1	0.0678295	1	0.0010192	2.34754e-07	L1	0.0179046	monocyte
HECTD2	10:91510215:T:C	3.67122e-13	-0.664393	0.0935165	4.65809e-06	10	91409280	91514829	ENSG00000165338		579	258	0.568916	943.665	10	91510215	T	1	0.0678295	1	0.0010192	2.34754e-07	L0		monocyte
HECTD2	10:91536211:C:A	3.70373e-13	-0.674698	0.0949819	4.68151e-06	10	91409280	91514829	ENSG00000165338		579	258	0.568916	943.665	10	91536211	C	1	0.0658915	1	0.0010192	2.34754e-07	L1	0.0188094	monocyte
HECTD2	10:91471540:T:A	3.75965e-13	-0.630952	0.0888471	4.72159e-06	10	91409280	91514829	ENSG00000165338		579	258	0.568916	943.665	10	91471540	T	1	0.0562016	0.565385	0.0010192	2.34754e-07	L0		monocyte
HECTD2	10:91482066:T:C	3.81652e-13	-0.606101	0.0853705	4.76209e-06	10	91409280	91514829	ENSG00000165338		579	258	0.568916	943.665	10	91482066	T	1	0.0678295	1	0.0010192	2.34754e-07	L0		monocyte
HECTD2	10:91480947:A:T	3.82958e-13	-0.606059	0.0853697	4.77135e-06	10	91409280	91514829	ENSG00000165338		579	258	0.568916	943.665	10	91480947	A	1	0.0678295	1	0.0010192	2.34754e-07	L0		monocyte
HECTD2	10:91482429:T:G	3.82958e-13	-0.606059	0.0853697	4.77135e-06	10	91409280	91514829	ENSG00000165338		579	258	0.568916	943.665	10	91482429	T	1	0.0678295	1	0.0010192	2.34754e-07	L0		monocyte
SLIT1	10:97294295:G:A	6.49406e-14	-0.490842	0.0670609	4.83381e-06	10	96998038	97185959	ENSG00000187122		579	258	0.52471	907.498	10	97294295	G	1	0.306202	0.186228	0.00286849	2.34754e-07	L1	0.0114048	monocyte
SLIT1	10:97283831:T:TA	6.64856e-14	-0.493955	0.0675126	4.89381e-06	10	96998038	97185959	ENSG00000187122		579	258	0.52471	907.498	10	97283831	T	1	0.30814	0.190173	0.00286849	2.34754e-07	L1	0.0104212	monocyte
HECTD2	10:91497315:C:CAG	4.02624e-13	-0.646543	0.0911536	4.90925e-06	10	91409280	91514829	ENSG00000165338		579	258	0.568916	943.665	10	91497315	C	1	0.0678295	1	0.0010192	2.34754e-07	L0		monocyte
HECTD2	10:91397939:C:CT	4.03991e-13	-0.696426	0.0981924	4.91873e-06	10	91409280	91514829	ENSG00000165338		579	258	0.568916	943.665	10	91397939	C	1	0.0639535	1	0.0010192	2.34754e-07	L1	0.055357	monocyte
SLIT1	10:97290513:G:A	6.76764e-14	-0.490958	0.0671228	4.93961e-06	10	96998038	97185959	ENSG00000187122		579	258	0.52471	907.498	10	97290513	G	1	0.30814	0.190173	0.00286849	2.34754e-07	L1	0.0109764	monocyte
SLIT1	10:97285473:C:T	6.8273e-14	-0.490905	0.0671254	4.96241e-06	10	96998038	97185959	ENSG00000187122		579	258	0.52471	907.498	10	97285473	C	1	0.30814	0.190173	0.00286849	2.34754e-07	L1	0.0108913	monocyte
HECTD2	10:91471636:T:C	4.58479e-13	-0.588012	0.0830942	5.28583e-06	10	91409280	91514829	ENSG00000165338		579	258	0.568916	943.665	10	91471636	T	1	0.0678295	1	0.0010192	2.34754e-07	L0		monocyte
HECTD2	10:91476242:A:G	4.58897e-13	-0.588019	0.0830966	5.28857e-06	10	91409280	91514829	ENSG00000165338		579	258	0.568916	943.665	10	91476242	A	1	0.0678295	1	0.0010192	2.34754e-07	L0		monocyte
HECTD2	10:91476506:T:C	4.58897e-13	-0.588019	0.0830966	5.28857e-06	10	91409280	91514829	ENSG00000165338		579	258	0.568916	943.665	10	91476506	T	1	0.0678295	1	0.0010192	2.34754e-07	L0		monocyte
SLIT1	10:97293559:C:A	8.26607e-14	-0.488889	0.0670641	5.48618e-06	10	96998038	97185959	ENSG00000187122		579	258	0.52471	907.498	10	97293559	C	1	0.304264	0.14144	0.00286849	2.34754e-07	L1	0.0106145	monocyte
SLIT1	10:97297122:C:T	8.26699e-14	-0.488891	0.0670645	5.4865e-06	10	96998038	97185959	ENSG00000187122		579	258	0.52471	907.498	10	97297122	C	1	0.304264	0.14144	0.00286849	2.34754e-07	L1	0.0106064	monocyte
SLIT1	10:97289809:G:A	8.56916e-14	-0.48905	0.0671268	5.59083e-06	10	96998038	97185959	ENSG00000187122		579	258	0.52471	907.498	10	97289809	G	1	0.306202	0.186228	0.00286849	2.34754e-07	L1	0.0102302	monocyte
SLIT1	10:97292112:CGA:C	8.56916e-14	-0.48905	0.0671268	5.59083e-06	10	96998038	97185959	ENSG00000187122		579	258	0.52471	907.498	10	97292112	CGA	1	0.306202	0.186228	0.00286849	2.34754e-07	L1	0.0102302	monocyte
SLIT1	10:97283440:G:C	8.6444e-14	-0.488996	0.0671293	5.61653e-06	10	96998038	97185959	ENSG00000187122		579	258	0.52471	907.498	10	97283440	G	1	0.306202	0.186228	0.00286849	2.34754e-07	L1	0.0101511	monocyte
SLIT1	10:97285799:C:T	8.68187e-14	-0.489105	0.0671491	5.62929e-06	10	96998038	97185959	ENSG00000187122		579	258	0.52471	907.498	10	97285799	C	1	0.306202	0.186228	0.00286849	2.34754e-07	L1	0.0101236	monocyte
HECTD2	10:91507963:T:C	5.15765e-13	-0.674547	0.0955245	5.65201e-06	10	91409280	91514829	ENSG00000165338		579	258	0.568916	943.665	10	91507963	T	1	0.0678295	1	0.0010192	2.34754e-07	L0		monocyte
SLIT1	10:97259828:C:CTGTTTTGTTT	9.42435e-14	-0.486018	0.0668177	5.87697e-06	10	96998038	97185959	ENSG00000187122		579	258	0.52471	907.498	10	97259828	C	1	0.310078	0.243926	0.00286849	2.34754e-07	L1	0.00813884	monocyte
HECTD2	10:91391419:A:AAAG	5.60959e-13	-0.660921	0.0937367	5.92866e-06	10	91409280	91514829	ENSG00000165338		579	258	0.568916	943.665	10	91391419	A	1	0.0639535	1	0.0010192	2.34754e-07	L1	0.0262499	monocyte
SLIT1	10:97299418:G:A	1.26216e-13	-0.486379	0.0671996	6.85047e-06	10	96998038	97185959	ENSG00000187122		579	258	0.52471	907.498	10	97299418	G	1	0.306202	0.186228	0.00286849	2.34754e-07	L1	0.0119946	monocyte
SLIT1	10:97281410:G:T	1.29956e-13	-0.484862	0.0670235	6.95624e-06	10	96998038	97185959	ENSG00000187122		579	258	0.52471	907.498	10	97281410	G	1	0.304264	0.14144	0.00286849	2.34754e-07	L1	0.00949989	monocyte
SLIT1	10:97316564:C:T	1.31291e-13	-0.463824	0.0641265	6.99363e-06	10	96998038	97185959	ENSG00000187122		579	258	0.52471	907.498	10	97316564	C	1	0.379845	0.508484	0.00286849	2.34754e-07	L1	0.00181808	monocyte
HECTD2	10:91408522:C:T	7.88826e-13	-0.671802	0.0958721	7.19755e-06	10	91409280	91514829	ENSG00000165338		579	258	0.568916	943.665	10	91408522	C	1	0.0639535	1	0.0010192	2.34754e-07	L1	0.0281339	monocyte
HECTD2	10:91407265:TG:T	8.20476e-13	-0.670149	0.095705	7.36045e-06	10	91409280	91514829	ENSG00000165338		579	258	0.568916	943.665	10	91407265	TG	1	0.0639535	1	0.0010192	2.34754e-07	L1	0.0282001	monocyte
HECTD2	10:91407751:G:A	8.20476e-13	-0.670149	0.095705	7.36045e-06	10	91409280	91514829	ENSG00000165338		579	258	0.568916	943.665	10	91407751	G	1	0.0639535	1	0.0010192	2.34754e-07	L1	0.0282001	monocyte
HECTD2	10:91408513:A:G	8.20476e-13	-0.670149	0.095705	7.36045e-06	10	91409280	91514829	ENSG00000165338		579	258	0.568916	943.665	10	91408513	A	1	0.0639535	1	0.0010192	2.34754e-07	L1	0.0282001	monocyte
HECTD2	10:91408651:T:TAAG	8.20476e-13	-0.670149	0.095705	7.36045e-06	10	91409280	91514829	ENSG00000165338		579	258	0.568916	943.665	10	91408651	T	1	0.0639535	1	0.0010192	2.34754e-07	L1	0.0282001	monocyte
HECTD2	10:91405615:A:T	8.21274e-13	-0.670136	0.0957049	7.36453e-06	10	91409280	91514829	ENSG00000165338		579	258	0.568916	943.665	10	91405615	A	1	0.0639535	1	0.0010192	2.34754e-07	L1	0.0282039	monocyte
HECTD2	10:91406341:G:A	8.21274e-13	-0.670136	0.0957049	7.36453e-06	10	91409280	91514829	ENSG00000165338		579	258	0.568916	943.665	10	91406341	G	1	0.0639535	1	0.0010192	2.34754e-07	L1	0.0282039	monocyte
HECTD2	10:91397585:A:G	8.42919e-13	-0.693234	0.0990508	7.47433e-06	10	91409280	91514829	ENSG00000165338		579	258	0.568916	943.665	10	91397585	A	1	0.0620155	1	0.0010192	2.34754e-07	L1	0.0161873	monocyte
HECTD2	10:91395997:T:A	8.60117e-13	-0.668667	0.095576	7.56071e-06	10	91409280	91514829	ENSG00000165338		579	258	0.568916	943.665	10	91395997	T	1	0.0639535	1	0.0010192	2.34754e-07	L1	0.0283585	monocyte
HECTD2	10:91396275:G:C	8.60117e-13	-0.668667	0.095576	7.56071e-06	10	91409280	91514829	ENSG00000165338		579	258	0.568916	943.665	10	91396275	G	1	0.0639535	1	0.0010192	2.34754e-07	L1	0.0283585	monocyte
HECTD2	10:91396971:G:C	8.6579e-13	-0.66916	0.095658	7.58904e-06	10	91409280	91514829	ENSG00000165338		579	258	0.568916	943.665	10	91396971	G	1	0.0639535	1	0.0010192	2.34754e-07	L1	0.0281309	monocyte
HECTD2	10:91404172:G:A	8.82286e-13	-0.665471	0.0951637	7.67097e-06	10	91409280	91514829	ENSG00000165338		579	258	0.568916	943.665	10	91404172	G	1	0.0639535	1	0.0010192	2.34754e-07	L1	0.0286367	monocyte
HECTD2	10:91396530:G:A	8.86771e-13	-0.668228	0.0955669	7.69313e-06	10	91409280	91514829	ENSG00000165338		579	258	0.568916	943.665	10	91396530	G	1	0.0639535	1	0.0010192	2.34754e-07	L1	0.0278887	monocyte
HECTD2	10:91399424:A:C	8.91659e-13	-0.668564	0.0956246	7.71722e-06	10	91409280	91514829	ENSG00000165338		579	258	0.568916	943.665	10	91399424	A	1	0.0639535	1	0.0010192	2.34754e-07	L1	0.0281325	monocyte
HECTD2	10:91399932:G:T	8.91659e-13	-0.668564	0.0956246	7.71722e-06	10	91409280	91514829	ENSG00000165338		579	258	0.568916	943.665	10	91399932	G	1	0.0639535	1	0.0010192	2.34754e-07	L1	0.0281325	monocyte
SLIT1	10:97305709:G:A	1.5866e-13	-0.472423	0.0655278	7.72416e-06	10	96998038	97185959	ENSG00000187122		579	258	0.52471	907.498	10	97305709	G	1	0.302326	0.10666	0.00286849	2.34754e-07	L1	0.0100804	monocyte
HECTD2	10:91401983:A:G	8.96408e-13	-0.667775	0.095521	7.74058e-06	10	91409280	91514829	ENSG00000165338		579	258	0.568916	943.665	10	91401983	A	1	0.0639535	1	0.0010192	2.34754e-07	L1	0.0278681	monocyte
HECTD2	10:91400172:T:TATAAC	9.01461e-13	-0.668524	0.095638	7.76537e-06	10	91409280	91514829	ENSG00000165338		579	258	0.568916	943.665	10	91400172	T	1	0.0639535	1	0.0010192	2.34754e-07	L1	0.0281152	monocyte
SLIT1	10:97305190:CTT:C	1.61908e-13	-0.472519	0.0655639	7.80672e-06	10	96998038	97185959	ENSG00000187122		579	258	0.52471	907.498	10	97305190	CTT	1	0.302326	0.10666	0.00286849	2.34754e-07	L1	0.0100155	monocyte
SLIT1	10:97303780:G:A	1.63712e-13	-0.471974	0.0655008	7.85224e-06	10	96998038	97185959	ENSG00000187122		579	258	0.52471	907.498	10	97303780	G	1	0.302326	0.10666	0.00286849	2.34754e-07	L1	0.00999688	monocyte
SLIT1	10:97304414:G:A	1.63712e-13	-0.471974	0.0655008	7.85224e-06	10	96998038	97185959	ENSG00000187122		579	258	0.52471	907.498	10	97304414	G	1	0.302326	0.10666	0.00286849	2.34754e-07	L1	0.00999688	monocyte
HECTD2	10:91389463:G:A	9.83123e-13	-0.652419	0.0934833	8.15808e-06	10	91409280	91514829	ENSG00000165338		579	258	0.568916	943.665	10	91389463	G	1	0.0658915	1	0.0010192	2.34754e-07	L1	0.0247221	monocyte
SLIT1	10:97234056:C:T	1.79158e-13	0.464879	0.0646166	8.23265e-06	10	96998038	97185959	ENSG00000187122		579	258	0.52471	907.498	10	97234056	C	1	0.445736	0.528594	0.00286849	2.34754e-07	L1	0.00192726	monocyte
SLIT1	10:97297242:C:CA	1.88024e-13	-0.497874	0.0692607	8.44395e-06	10	96998038	97185959	ENSG00000187122		579	258	0.52471	907.498	10	97297242	C	1	0.304264	0.14144	0.00286849	2.34754e-07	L1	0.0150663	monocyte
HECTD2	10:91394876:A:G	1.10806e-12	-0.665684	0.0955953	8.73265e-06	10	91409280	91514829	ENSG00000165338		579	258	0.568916	943.665	10	91394876	A	1	0.0639535	1	0.0010192	2.34754e-07	L1	0.028111	monocyte
HECTD2	10:91395026:C:CT	1.10806e-12	-0.665684	0.0955953	8.73265e-06	10	91409280	91514829	ENSG00000165338		579	258	0.568916	943.665	10	91395026	C	1	0.0639535	1	0.0010192	2.34754e-07	L1	0.028111	monocyte
SLIT1	10:97246326:G:A	2.13968e-13	-0.466818	0.0650862	9.03651e-06	10	96998038	97185959	ENSG00000187122		579	258	0.52471	907.498	10	97246326	G	1	0.325581	0.201872	0.00286849	2.34754e-07	L1	0.0080384	monocyte
SLIT1	10:97238509:C:T	2.2263e-13	-0.4652	0.0649055	9.22665e-06	10	96998038	97185959	ENSG00000187122		579	258	0.52471	907.498	10	97238509	C	1	0.325581	0.201872	0.00286849	2.34754e-07	L1	0.00853915	monocyte
SLIT1	10:97238598:T:C	2.2263e-13	-0.4652	0.0649055	9.22665e-06	10	96998038	97185959	ENSG00000187122		579	258	0.52471	907.498	10	97238598	T	1	0.325581	0.201872	0.00286849	2.34754e-07	L1	0.00853915	monocyte
SLIT1	10:97239456:T:C	2.2263e-13	-0.4652	0.0649055	9.22665e-06	10	96998038	97185959	ENSG00000187122		579	258	0.52471	907.498	10	97239456	T	1	0.325581	0.201872	0.00286849	2.34754e-07	L1	0.00853915	monocyte
SLIT1	10:97214950:C:G	2.31282e-13	0.466032	0.0650648	9.41309e-06	10	96998038	97185959	ENSG00000187122		579	258	0.52471	907.498	10	97214950	C	1	0.443798	0.614081	0.00286849	2.34754e-07	L1	0.00170486	monocyte
SLIT1	10:97215008:A:T	2.31545e-13	0.466026	0.0650653	9.41871e-06	10	96998038	97185959	ENSG00000187122		579	258	0.52471	907.498	10	97215008	A	1	0.443798	0.614081	0.00286849	2.34754e-07	L1	0.00170444	monocyte
SLIT1	10:97273484:C:CT	2.32537e-13	0.462056	0.0645157	9.43987e-06	10	96998038	97185959	ENSG00000187122		579	258	0.52471	907.498	10	97273484	C	1	0.437984	0.377599	0.00286849	2.34754e-07	L1	0.00193307	monocyte
SLIT1	10:97271928:T:C	2.42641e-13	0.449282	0.0627788	9.65292e-06	10	96998038	97185959	ENSG00000187122		579	258	0.52471	907.498	10	97271928	T	1	0.422481	0.309678	0.00286849	2.34754e-07	L1	0.00233238	monocyte
HECTD2	10:91385740:T:C	1.4144e-12	-0.596953	0.0861161	1.00336e-05	10	91409280	91514829	ENSG00000165338		579	258	0.568916	943.665	10	91385740	T	1	0.0678295	0.324104	0.0010192	2.34754e-07	L1	0.0228187	monocyte
HECTD2	10:91391778:T:A	1.48903e-12	-0.661087	0.09546	1.03314e-05	10	91409280	91514829	ENSG00000165338		579	258	0.568916	943.665	10	91391778	T	1	0.0639535	1	0.0010192	2.34754e-07	L1	0.0264413	monocyte
SLIT1	10:97235319:A:G	2.8191e-13	-0.453216	0.0634952	1.04434e-05	10	96998038	97185959	ENSG00000187122		579	258	0.52471	907.498	10	97235319	A	1	0.325581	0.201872	0.00286849	2.34754e-07	L1	0.00882204	monocyte
SLIT1	10:97216136:A:C	2.83685e-13	-0.452432	0.0633924	1.04778e-05	10	96998038	97185959	ENSG00000187122		579	258	0.52471	907.498	10	97216136	A	1	0.333333	0.261639	0.00286849	2.34754e-07	L1	0.00909352	monocyte
SLIT1	10:97269521:A:G	2.8576e-13	0.449255	0.0629553	1.0518e-05	10	96998038	97185959	ENSG00000187122		579	258	0.52471	907.498	10	97269521	A	1	0.422481	0.309678	0.00286849	2.34754e-07	L1	0.00202032	monocyte
HECTD2	10:91392564:G:T	1.59874e-12	-0.660449	0.0954953	1.07579e-05	10	91409280	91514829	ENSG00000165338		579	258	0.568916	943.665	10	91392564	G	1	0.0639535	1	0.0010192	2.34754e-07	L1	0.0262483	monocyte
SLIT1	10:97216714:G:T	2.98692e-13	0.462627	0.0648798	1.07651e-05	10	96998038	97185959	ENSG00000187122		579	258	0.52471	907.498	10	97216714	G	1	0.44186	0.705263	0.00286849	2.34754e-07	L1	0.00168385	monocyte
SLIT1	10:97222157:T:C	3.02145e-13	0.462831	0.0649215	1.08302e-05	10	96998038	97185959	ENSG00000187122		579	258	0.52471	907.498	10	97222157	T	1	0.44186	0.705263	0.00286849	2.34754e-07	L1	0.00195872	monocyte
SLIT1	10:97222992:G:A	3.03555e-13	0.462799	0.0649223	1.08567e-05	10	96998038	97185959	ENSG00000187122		579	258	0.52471	907.498	10	97222992	G	1	0.44186	0.705263	0.00286849	2.34754e-07	L1	0.00195794	monocyte
SLIT1	10:97224198:G:A	3.05341e-13	0.462891	0.064942	1.08902e-05	10	96998038	97185959	ENSG00000187122		579	258	0.52471	907.498	10	97224198	G	1	0.44186	0.705263	0.00286849	2.34754e-07	L1	0.00195268	monocyte
SLIT1	10:97266355:T:C	3.06952e-13	0.439331	0.0616423	1.09203e-05	10	96998038	97185959	ENSG00000187122		579	258	0.52471	907.498	10	97266355	T	1	0.422481	0.309678	0.00286849	2.34754e-07	L1	0.00207584	monocyte
SLIT1	10:97317144:C:CA	3.07556e-13	-0.482894	0.0677569	1.09316e-05	10	96998038	97185959	ENSG00000187122		579	258	0.52471	907.498	10	97317144	C	1	0.300388	0.181758	0.00286849	2.34754e-07	L1	0.0033235	monocyte
SLIT1	10:97324211:C:T	3.09869e-13	-0.471008	0.0660979	1.09746e-05	10	96998038	97185959	ENSG00000187122		579	258	0.52471	907.498	10	97324211	C	1	0.29845	0.138093	0.00286849	2.34754e-07	L1	0.00454084	monocyte
SLIT1	10:97240262:AT:A	3.10026e-13	0.45386	0.063692	1.09775e-05	10	96998038	97185959	ENSG00000187122		579	258	0.52471	907.498	10	97240262	AT	1	0.443798	0.44937	0.00286849	2.34754e-07	L1	0.00239614	monocyte
SLIT1	10:97323912:A:G	3.1063e-13	-0.470739	0.0660631	1.09888e-05	10	96998038	97185959	ENSG00000187122		579	258	0.52471	907.498	10	97323912	A	1	0.29845	0.138093	0.00286849	2.34754e-07	L1	0.00452455	monocyte
SLIT1	10:97230382:G:C	3.12929e-13	0.457729	0.0642456	1.10314e-05	10	96998038	97185959	ENSG00000187122		579	258	0.52471	907.498	10	97230382	G	1	0.443798	0.44937	0.00286849	2.34754e-07	L1	0.00206999	monocyte
SLIT1	10:97323726:C:T	3.13908e-13	-0.465408	0.065327	1.10495e-05	10	96998038	97185959	ENSG00000187122		579	258	0.52471	907.498	10	97323726	C	1	0.29845	0.138093	0.00286849	2.34754e-07	L1	0.00443941	monocyte
SLIT1	10:97221886:T:C	3.24834e-13	-0.46191	0.0648752	1.12496e-05	10	96998038	97185959	ENSG00000187122		579	258	0.52471	907.498	10	97221886	T	1	0.333333	0.261639	0.00286849	2.34754e-07	L1	0.00937832	monocyte
SLIT1	10:97218426:T:A	3.27966e-13	-0.461881	0.0648821	1.13064e-05	10	96998038	97185959	ENSG00000187122		579	258	0.52471	907.498	10	97218426	T	1	0.333333	0.261639	0.00286849	2.34754e-07	L1	0.00911248	monocyte
SLIT1	10:97218428:A:T	3.27966e-13	-0.461881	0.0648821	1.13064e-05	10	96998038	97185959	ENSG00000187122		579	258	0.52471	907.498	10	97218428	A	1	0.333333	0.261639	0.00286849	2.34754e-07	L1	0.00911248	monocyte
SLIT1	10:97217572:G:C	3.28562e-13	-0.461893	0.064886	1.13172e-05	10	96998038	97185959	ENSG00000187122		579	258	0.52471	907.498	10	97217572	G	1	0.333333	0.261639	0.00286849	2.34754e-07	L1	0.00911583	monocyte
HECTD2	10:91401378:C:CA	1.80442e-12	-0.659572	0.0955865	1.15247e-05	10	91409280	91514829	ENSG00000165338		579	258	0.568916	943.665	10	91401378	C	1	0.0658915	1	0.0010192	2.34754e-07	L1	0.0226705	monocyte
SLIT1	10:97253555:A:G	3.41194e-13	0.447213	0.0628656	1.15434e-05	10	96998038	97185959	ENSG00000187122		579	258	0.52471	907.498	10	97253555	A	1	0.443798	0.44937	0.00286849	2.34754e-07	L1	0.00276885	monocyte
SLIT1	10:97217493:C:T	3.41306e-13	-0.462315	0.0649889	1.15454e-05	10	96998038	97185959	ENSG00000187122		579	258	0.52471	907.498	10	97217493	C	1	0.333333	0.261639	0.00286849	2.34754e-07	L1	0.00866158	monocyte
SLIT1	10:97215962:G:A	3.41505e-13	-0.462406	0.0650024	1.1549e-05	10	96998038	97185959	ENSG00000187122		579	258	0.52471	907.498	10	97215962	G	1	0.333333	0.261639	0.00286849	2.34754e-07	L1	0.00907291	monocyte
SLIT1	10:97215092:C:T	3.42191e-13	-0.462366	0.0649991	1.15611e-05	10	96998038	97185959	ENSG00000187122		579	258	0.52471	907.498	10	97215092	C	1	0.333333	0.261639	0.00286849	2.34754e-07	L1	0.00904545	monocyte
SLIT1	10:97215875:C:T	3.42593e-13	-0.462345	0.0649976	1.15682e-05	10	96998038	97185959	ENSG00000187122		579	258	0.52471	907.498	10	97215875	C	1	0.333333	0.261639	0.00286849	2.34754e-07	L1	0.00904721	monocyte
SLIT1	10:97215656:A:G	3.4285e-13	-0.462345	0.0649984	1.15728e-05	10	96998038	97185959	ENSG00000187122		579	258	0.52471	907.498	10	97215656	A	1	0.333333	0.261639	0.00286849	2.34754e-07	L1	0.00904566	monocyte
SLIT1	10:97217166:G:A	3.44033e-13	-0.461828	0.0649297	1.15937e-05	10	96998038	97185959	ENSG00000187122		579	258	0.52471	907.498	10	97217166	G	1	0.333333	0.261639	0.00286849	2.34754e-07	L1	0.00886713	monocyte
SLIT1	10:97289253:T:G	3.48628e-13	0.451312	0.0634661	1.16747e-05	10	96998038	97185959	ENSG00000187122		579	258	0.52471	907.498	10	97289253	T	1	0.422481	0.309678	0.00286849	2.34754e-07	L1	0.00223256	monocyte
SLIT1	10:97288505:G:A	3.48642e-13	0.451336	0.0634694	1.1675e-05	10	96998038	97185959	ENSG00000187122		579	258	0.52471	907.498	10	97288505	G	1	0.422481	0.309678	0.00286849	2.34754e-07	L1	0.00223088	monocyte
SLIT1	10:97283831:T:TAA	3.56807e-13	0.455328	0.0640572	1.18176e-05	10	96998038	97185959	ENSG00000187122		579	258	0.52471	907.498	10	97283831	T	1	0.422481	0.309678	0.00286849	2.34754e-07	L1	0.00233941	monocyte
SLIT1	10:97218288:G:A	3.64603e-13	0.462366	0.0650722	1.19524e-05	10	96998038	97185959	ENSG00000187122		579	258	0.52471	907.498	10	97218288	G	1	0.443798	0.800954	0.00286849	2.34754e-07	L1	0.00169593	monocyte
SLIT1	10:97244851:C:T	3.6593e-13	0.45229	0.0636583	1.19752e-05	10	96998038	97185959	ENSG00000187122		579	258	0.52471	907.498	10	97244851	C	1	0.443798	0.44937	0.00286849	2.34754e-07	L1	0.0023104	monocyte
SLIT1	10:97310769:A:T	3.70475e-13	-0.463943	0.0653127	1.20531e-05	10	96998038	97185959	ENSG00000187122		579	258	0.52471	907.498	10	97310769	A	1	0.300388	0.102506	0.00286849	2.34754e-07	L1	0.00854347	monocyte
SLIT1	10:97315602:G:A	3.78354e-13	-0.461743	0.0650274	1.21869e-05	10	96998038	97185959	ENSG00000187122		579	258	0.52471	907.498	10	97315602	G	1	0.300388	0.102506	0.00286849	2.34754e-07	L1	0.00868423	monocyte
SLIT1	10:97314117:C:A	3.79873e-13	-0.461691	0.0650247	1.22125e-05	10	96998038	97185959	ENSG00000187122		579	258	0.52471	907.498	10	97314117	C	1	0.300388	0.102506	0.00286849	2.34754e-07	L1	0.00868389	monocyte
SLIT1	10:97315429:C:T	3.79873e-13	-0.461691	0.0650247	1.22125e-05	10	96998038	97185959	ENSG00000187122		579	258	0.52471	907.498	10	97315429	C	1	0.300388	0.102506	0.00286849	2.34754e-07	L1	0.00868389	monocyte
SLIT1	10:97314373:C:T	3.80746e-13	-0.461712	0.0650303	1.22273e-05	10	96998038	97185959	ENSG00000187122		579	258	0.52471	907.498	10	97314373	C	1	0.300388	0.102506	0.00286849	2.34754e-07	L1	0.00868346	monocyte
SLIT1	10:97245595:CAA:C	3.82938e-13	0.453283	0.0638497	1.22641e-05	10	96998038	97185959	ENSG00000187122		579	258	0.52471	907.498	10	97245595	CAA	1	0.445736	0.377599	0.00286849	2.34754e-07	L1	0.00242012	monocyte
SLIT1	10:97326828:T:C	3.84109e-13	0.478165	0.0673581	1.22838e-05	10	96998038	97185959	ENSG00000187122		579	258	0.52471	907.498	10	97326828	T	1	0.310078	0.382297	0.00286849	2.34754e-07	L1	0.0031007	monocyte
SLIT1	10:97313826:T:G	3.97888e-13	-0.461697	0.0650791	1.25131e-05	10	96998038	97185959	ENSG00000187122		579	258	0.52471	907.498	10	97313826	T	1	0.300388	0.102506	0.00286849	2.34754e-07	L1	0.00839578	monocyte
SLIT1	10:97248311:G:A	4.03489e-13	0.449706	0.0634047	1.26052e-05	10	96998038	97185959	ENSG00000187122		579	258	0.52471	907.498	10	97248311	G	1	0.443798	0.44937	0.00286849	2.34754e-07	L1	0.0022948	monocyte
SLIT1	10:97249194:T:C	4.07403e-13	0.449622	0.0634038	1.26692e-05	10	96998038	97185959	ENSG00000187122		579	258	0.52471	907.498	10	97249194	T	1	0.443798	0.44937	0.00286849	2.34754e-07	L1	0.00229512	monocyte
SLIT1	10:97250310:T:A	4.07403e-13	0.449622	0.0634038	1.26692e-05	10	96998038	97185959	ENSG00000187122		579	258	0.52471	907.498	10	97250310	T	1	0.443798	0.44937	0.00286849	2.34754e-07	L1	0.00229512	monocyte
SLIT1	10:97227765:T:C	4.1551e-13	-0.458378	0.0646612	1.28009e-05	10	96998038	97185959	ENSG00000187122		579	258	0.52471	907.498	10	97227765	T	1	0.331395	0.205886	0.00286849	2.34754e-07	L1	0.0085062	monocyte
SLIT1	10:97226559:C:A	4.16231e-13	-0.458359	0.0646606	1.28125e-05	10	96998038	97185959	ENSG00000187122		579	258	0.52471	907.498	10	97226559	C	1	0.331395	0.205886	0.00286849	2.34754e-07	L1	0.00851018	monocyte
SLIT1	10:97228228:G:T	4.16231e-13	-0.458359	0.0646606	1.28125e-05	10	96998038	97185959	ENSG00000187122		579	258	0.52471	907.498	10	97228228	G	1	0.331395	0.205886	0.00286849	2.34754e-07	L1	0.00851018	monocyte
SLIT1	10:97322603:T:C	4.45967e-13	0.45006	0.0635682	1.32849e-05	10	96998038	97185959	ENSG00000187122		579	258	0.52471	907.498	10	97322603	T	1	0.410853	0.249275	0.00286849	2.34754e-07	L1	0.00261052	monocyte
HECTD2	10:91437619:CT:C	2.60204e-12	-0.618103	0.0902035	1.4193e-05	10	91409280	91514829	ENSG00000165338		579	258	0.568916	943.665	10	91437619	CT	1	0.0755814	0.64381	0.0010192	2.34754e-07	L0		monocyte
SLIT1	10:97234415:TAAA:T	6.55248e-13	0.470884	0.0669724	1.6257e-05	10	96998038	97185959	ENSG00000187122		579	258	0.52471	907.498	10	97234415	TAAA	1	0.472868	1	0.00286849	2.34754e-07	L1	0.000760563	monocyte
SLIT1	10:97326078:G:A	6.62079e-13	-0.44822	0.063761	1.63457e-05	10	96998038	97185959	ENSG00000187122		579	258	0.52471	907.498	10	97326078	G	1	0.397287	0.193082	0.00286849	2.34754e-07	L1	0.00180002	monocyte
HECTD2	10:91384272:G:A	4.57831e-12	-0.64055	0.0945107	1.9574e-05	10	91409280	91514829	ENSG00000165338		579	258	0.568916	943.665	10	91384272	G	1	0.0658915	1	0.0010192	2.34754e-07	L1	0.024031	monocyte
SLIT1	10:97324003:A:G	1.06735e-12	-0.442622	0.0635186	2.10003e-05	10	96998038	97185959	ENSG00000187122		579	258	0.52471	907.498	10	97324003	A	1	0.403101	0.301475	0.00286849	2.34754e-07	L1	0.00195217	monocyte
SLIT1	10:97302916:G:GA	1.06824e-12	0.461087	0.0661694	2.10095e-05	10	96998038	97185959	ENSG00000187122		579	258	0.52471	907.498	10	97302916	G	1	0.496124	0.901276	0.00286849	2.34754e-07	L1	0.00456495	monocyte
SLIT1	10:97272618:G:A	1.13255e-12	-0.46012	0.0661022	2.1664e-05	10	96998038	97185959	ENSG00000187122		579	258	0.52471	907.498	10	97272618	G	1	0.327519	0.395787	0.00286849	2.34754e-07	L1	0.00281	monocyte
SLIT1	10:97273211:G:A	1.13255e-12	-0.46012	0.0661022	2.1664e-05	10	96998038	97185959	ENSG00000187122		579	258	0.52471	907.498	10	97273211	G	1	0.327519	0.395787	0.00286849	2.34754e-07	L1	0.00281	monocyte
SLIT1	10:97264397:G:A	1.13691e-12	-0.460009	0.066091	2.17077e-05	10	96998038	97185959	ENSG00000187122		579	258	0.52471	907.498	10	97264397	G	1	0.327519	0.395787	0.00286849	2.34754e-07	L1	0.00278585	monocyte
SLIT1	10:97264815:A:G	1.13691e-12	-0.460009	0.066091	2.17077e-05	10	96998038	97185959	ENSG00000187122		579	258	0.52471	907.498	10	97264815	A	1	0.327519	0.395787	0.00286849	2.34754e-07	L1	0.00278585	monocyte
HECTD2	10:91393839:C:A	6.63791e-12	-0.697471	0.103669	2.41802e-05	10	91409280	91514829	ENSG00000165338		579	258	0.568916	943.665	10	91393839	C	1	0.0639535	1	0.0010192	2.34754e-07	L1	0.0180546	monocyte
HECTD2	10:91393194:G:A	6.67261e-12	-0.697852	0.103736	2.4252e-05	10	91409280	91514829	ENSG00000165338		579	258	0.568916	943.665	10	91393194	G	1	0.0639535	1	0.0010192	2.34754e-07	L1	0.0179224	monocyte
SLIT1	10:97324217:G:GT	1.67781e-12	-0.466767	0.0675519	2.66255e-05	10	96998038	97185959	ENSG00000187122		579	258	0.52471	907.498	10	97324217	G	1	0.383721	0.431108	0.00286849	2.34754e-07	L1	0.000420214	monocyte
SLIT1	10:97320828:C:T	1.67785e-12	0.442379	0.0640224	2.66258e-05	10	96998038	97185959	ENSG00000187122		579	258	0.52471	907.498	10	97320828	C	1	0.414729	0.369792	0.00286849	2.34754e-07	L1	0.00116089	monocyte
SLIT1	10:97321224:G:T	1.67987e-12	0.442452	0.0640345	2.66427e-05	10	96998038	97185959	ENSG00000187122		579	258	0.52471	907.498	10	97321224	G	1	0.414729	0.369792	0.00286849	2.34754e-07	L1	0.00116109	monocyte
SLIT1	10:97317160:G:GA	1.79384e-12	0.442093	0.0640619	2.75763e-05	10	96998038	97185959	ENSG00000187122		579	258	0.52471	907.498	10	97317160	G	1	0.414729	0.369792	0.00286849	2.34754e-07	L1	0.00107947	monocyte
SLIT1	10:97326875:A:G	2.07472e-12	-0.45389	0.065953	2.97636e-05	10	96998038	97185959	ENSG00000187122		579	258	0.52471	907.498	10	97326875	A	1	0.310078	0.0802722	0.00286849	2.34754e-07	L1	0.00412042	monocyte
SLIT1	10:97257811:CT:C	2.46946e-12	0.433686	0.063227	3.26118e-05	10	96998038	97185959	ENSG00000187122		579	258	0.52471	907.498	10	97257811	CT	1	0.44186	0.528414	0.00286849	2.34754e-07	L1	0.000933455	monocyte
SLIT1	10:97259387:C:T	2.47742e-12	0.433657	0.0632267	3.2667e-05	10	96998038	97185959	ENSG00000187122		579	258	0.52471	907.498	10	97259387	C	1	0.44186	0.528414	0.00286849	2.34754e-07	L1	0.000931247	monocyte
SLIT1	10:97273086:C:T	2.74199e-12	0.432769	0.0632201	3.44533e-05	10	96998038	97185959	ENSG00000187122		579	258	0.52471	907.498	10	97273086	C	1	0.44186	0.528414	0.00286849	2.34754e-07	L1	0.000882707	monocyte
SLIT1	10:97266752:G:A	2.79496e-12	0.432352	0.0631825	3.4801e-05	10	96998038	97185959	ENSG00000187122		579	258	0.52471	907.498	10	97266752	G	1	0.44186	0.528414	0.00286849	2.34754e-07	L1	0.000875559	monocyte
SLIT1	10:97265854:T:A	2.82686e-12	0.432333	0.0631935	3.50088e-05	10	96998038	97185959	ENSG00000187122		579	258	0.52471	907.498	10	97265854	T	1	0.44186	0.528414	0.00286849	2.34754e-07	L1	0.000890961	monocyte
SLIT1	10:97281219:CAAAAAA:C	2.90724e-12	0.432726	0.0632852	3.55277e-05	10	96998038	97185959	ENSG00000187122		579	258	0.52471	907.498	10	97281219	CAAAAAA	1	0.44186	0.528414	0.00286849	2.34754e-07	L1	0.000901422	monocyte
SLIT1	10:97325235:C:CAA	3.12852e-12	-0.458384	0.0671327	3.69218e-05	10	96998038	97185959	ENSG00000187122		579	258	0.52471	907.498	10	97325235	C	1	0.321705	0.152809	0.00286849	2.34754e-07	L1	0.00495595	monocyte
SLIT1	10:97313832:T:A	4.02281e-12	-0.445018	0.0654945	4.21285e-05	10	96998038	97185959	ENSG00000187122		579	258	0.52471	907.498	10	97313832	T	1	0.30814	0.190173	0.00286849	2.34754e-07	L1	0.0060186	monocyte
SLIT1	10:97287955:G:A	4.28689e-12	0.433011	0.0638067	4.35577e-05	10	96998038	97185959	ENSG00000187122		579	258	0.52471	907.498	10	97287955	G	1	0.44186	0.528414	0.00286849	2.34754e-07	L1	0.000786501	monocyte
SLIT1	10:97285506:C:CA	4.29564e-12	0.433851	0.063933	4.36043e-05	10	96998038	97185959	ENSG00000187122		579	258	0.52471	907.498	10	97285506	C	1	0.44186	0.528414	0.00286849	2.34754e-07	L1	0.000868792	monocyte
SLIT1	10:97286133:A:G	4.32428e-12	0.433466	0.0638847	4.37566e-05	10	96998038	97185959	ENSG00000187122		579	258	0.52471	907.498	10	97286133	A	1	0.44186	0.528414	0.00286849	2.34754e-07	L1	0.000840688	monocyte
SLIT1	10:97259828:C:CTGTTTTGTTTTGTTT	4.46725e-12	0.431407	0.0636217	4.45099e-05	10	96998038	97185959	ENSG00000187122		579	258	0.52471	907.498	10	97259828	C	1	0.443798	0.614081	0.00286849	2.34754e-07	L1	0.000624886	monocyte
SLIT1	10:97297164:C:G	4.66627e-12	0.433283	0.0639531	4.55396e-05	10	96998038	97185959	ENSG00000187122		579	258	0.52471	907.498	10	97297164	C	1	0.44186	0.528414	0.00286849	2.34754e-07	L1	0.000819843	monocyte
SLIT1	10:97296433:A:T	4.73485e-12	0.43314	0.0639503	4.58895e-05	10	96998038	97185959	ENSG00000187122		579	258	0.52471	907.498	10	97296433	A	1	0.44186	0.528414	0.00286849	2.34754e-07	L1	0.000837579	monocyte
SLIT1	10:97294630:A:G	4.75529e-12	0.433127	0.0639539	4.59934e-05	10	96998038	97185959	ENSG00000187122		579	258	0.52471	907.498	10	97294630	A	1	0.44186	0.528414	0.00286849	2.34754e-07	L1	0.000837659	monocyte
SLIT1	10:97324669:C:T	5.00639e-12	0.431211	0.0637356	4.72521e-05	10	96998038	97185959	ENSG00000187122		579	258	0.52471	907.498	10	97324669	C	1	0.430233	0.445933	0.00286849	2.34754e-07	L1	0.000950544	monocyte
SLIT1	10:97241501:G:A	5.2674e-12	0.438402	0.0648635	4.85291e-05	10	96998038	97185959	ENSG00000187122		579	258	0.52471	907.498	10	97241501	G	1	0.356589	0.277528	0.00286849	2.34754e-07	L1	0.00348231	monocyte
SLIT1	10:97221335:G:A	5.51376e-12	-0.562481	0.0832968	4.97071e-05	10	96998038	97185959	ENSG00000187122		579	258	0.52471	907.498	10	97221335	G	1	0.21124	1	0.00286849	2.34754e-07	L1	0.00188664	monocyte
SLIT1	10:97299888:C:A	5.86706e-12	0.432173	0.0640785	5.13537e-05	10	96998038	97185959	ENSG00000187122		579	258	0.52471	907.498	10	97299888	C	1	0.44186	0.528414	0.00286849	2.34754e-07	L1	0.000859941	monocyte
SLIT1	10:97312053:GTATA:G	6.70512e-12	0.436408	0.0648787	5.50804e-05	10	96998038	97185959	ENSG00000187122		579	258	0.52471	907.498	10	97312053	GTATA	1	0.426357	0.799383	0.00286849	2.34754e-07	L1	0.00070291	monocyte
SLIT1	10:97215466:A:AT	6.89027e-12	-0.560711	0.0834036	5.58733e-05	10	96998038	97185959	ENSG00000187122		579	258	0.52471	907.498	10	97215466	A	1	0.21124	0.852117	0.00286849	2.34754e-07	L1	0.00166937	monocyte
SLIT1	10:97238438:G:A	6.92498e-12	0.437848	0.0651348	5.60208e-05	10	96998038	97185959	ENSG00000187122		579	258	0.52471	907.498	10	97238438	G	1	0.354651	0.342107	0.00286849	2.34754e-07	L1	0.00319013	monocyte
SLIT1	10:97233621:A:T	7.21557e-12	0.437718	0.0651691	5.72422e-05	10	96998038	97185959	ENSG00000187122		579	258	0.52471	907.498	10	97233621	A	1	0.352713	0.278369	0.00286849	2.34754e-07	L1	0.00316441	monocyte
SLIT1	10:97211268:G:A	7.43908e-12	-0.487122	0.0725688	5.81659e-05	10	96998038	97185959	ENSG00000187122		579	258	0.52471	907.498	10	97211268	G	1	0.286822	0.878911	0.00286849	2.34754e-07	L1	0.00680556	monocyte
SLIT1	10:97312279:T:C	9.51847e-12	-0.427449	0.0639963	6.61969e-05	10	96998038	97185959	ENSG00000187122		579	258	0.52471	907.498	10	97312279	T	1	0.319767	0.197864	0.00286849	2.34754e-07	L1	0.0018987	monocyte
SLIT1	10:97313823:T:G	9.68139e-12	-0.431105	0.0645659	6.6789e-05	10	96998038	97185959	ENSG00000187122		579	258	0.52471	907.498	10	97313823	T	1	0.319767	0.197864	0.00286849	2.34754e-07	L1	0.00192688	monocyte
SLIT1	10:97301629:C:G	9.68693e-12	0.426574	0.0638881	6.6809e-05	10	96998038	97185959	ENSG00000187122		579	258	0.52471	907.498	10	97301629	C	1	0.439922	0.449358	0.00286849	2.34754e-07	L1	0.00085071	monocyte
SLIT1	10:97311525:T:C	9.74325e-12	-0.432205	0.064739	6.70126e-05	10	96998038	97185959	ENSG00000187122		579	258	0.52471	907.498	10	97311525	T	1	0.319767	0.197864	0.00286849	2.34754e-07	L1	0.00194028	monocyte
SLIT1	10:97313326:C:A	9.75992e-12	-0.43057	0.0644963	6.70727e-05	10	96998038	97185959	ENSG00000187122		579	258	0.52471	907.498	10	97313326	C	1	0.319767	0.197864	0.00286849	2.34754e-07	L1	0.00198463	monocyte
SLIT1	10:97312309:G:C	9.83039e-12	-0.430438	0.064486	6.73264e-05	10	96998038	97185959	ENSG00000187122		579	258	0.52471	907.498	10	97312309	G	1	0.319767	0.197864	0.00286849	2.34754e-07	L1	0.00198376	monocyte
SLIT1	10:97313498:C:A	9.83039e-12	-0.430438	0.064486	6.73264e-05	10	96998038	97185959	ENSG00000187122		579	258	0.52471	907.498	10	97313498	C	1	0.319767	0.197864	0.00286849	2.34754e-07	L1	0.00198376	monocyte
SLIT1	10:97313706:A:G	9.83039e-12	-0.430438	0.064486	6.73264e-05	10	96998038	97185959	ENSG00000187122		579	258	0.52471	907.498	10	97313706	A	1	0.319767	0.197864	0.00286849	2.34754e-07	L1	0.00198376	monocyte
SLIT1	10:97314122:A:G	9.83039e-12	-0.430438	0.064486	6.73264e-05	10	96998038	97185959	ENSG00000187122		579	258	0.52471	907.498	10	97314122	A	1	0.319767	0.197864	0.00286849	2.34754e-07	L1	0.00198376	monocyte
SLIT1	10:97330633:A:G	1.00492e-11	-0.429157	0.0643229	6.81085e-05	10	96998038	97185959	ENSG00000187122		579	258	0.52471	907.498	10	97330633	A	1	0.424419	0.373759	0.00286849	2.34754e-07	L1	0.00067052	monocyte
SLIT1	10:97312053:GTATATA:G	1.0057e-11	-0.432274	0.064791	6.81364e-05	10	96998038	97185959	ENSG00000187122		579	258	0.52471	907.498	10	97312053	GTATATA	1	0.319767	0.197864	0.00286849	2.34754e-07	L1	0.00185854	monocyte
SLIT1	10:97229002:A:C	1.06741e-11	0.434064	0.0651382	7.02992e-05	10	96998038	97185959	ENSG00000187122		579	258	0.52471	907.498	10	97229002	A	1	0.356589	0.277528	0.00286849	2.34754e-07	L1	0.00320334	monocyte
HECTD2	10:91527840:T:C	4.44778e-11	-0.581425	0.0899097	7.13589e-05	10	91409280	91514829	ENSG00000165338		579	258	0.568916	943.665	10	91527840	T	1	0.0736434	1	0.0010192	2.34754e-07	L0	0.00333115	monocyte
HECTD2	10:91527823:G:T	4.4624e-11	-0.58058	0.0897854	7.14923e-05	10	91409280	91514829	ENSG00000165338		579	258	0.568916	943.665	10	91527823	G	1	0.0736434	1	0.0010192	2.34754e-07	L0	0.00333167	monocyte
SLIT1	10:97229697:A:G	1.12209e-11	0.433622	0.0651382	7.21662e-05	10	96998038	97185959	ENSG00000187122		579	258	0.52471	907.498	10	97229697	A	1	0.356589	0.277528	0.00286849	2.34754e-07	L1	0.00320659	monocyte
HECTD2	10:91533608:A:C	4.81408e-11	-0.588183	0.0911114	7.46453e-05	10	91409280	91514829	ENSG00000165338		579	258	0.568916	943.665	10	91533608	A	1	0.0717054	1	0.0010192	2.34754e-07	L0	0.00348807	monocyte
HECTD2	10:91535967:G:A	4.81408e-11	-0.588183	0.0911114	7.46453e-05	10	91409280	91514829	ENSG00000165338		579	258	0.568916	943.665	10	91535967	G	1	0.0717054	1	0.0010192	2.34754e-07	L0	0.00348807	monocyte
SLIT1	10:97327573:G:A	1.19888e-11	-0.425092	0.0639432	7.47167e-05	10	96998038	97185959	ENSG00000187122		579	258	0.52471	907.498	10	97327573	G	1	0.424419	0.373759	0.00286849	2.34754e-07	L1	0.000615379	monocyte
SLIT1	10:97327778:TCA:T	1.19888e-11	-0.425092	0.0639432	7.47167e-05	10	96998038	97185959	ENSG00000187122		579	258	0.52471	907.498	10	97327778	TCA	1	0.424419	0.373759	0.00286849	2.34754e-07	L1	0.000615379	monocyte
SLIT1	10:97328148:G:A	1.19888e-11	-0.425092	0.0639432	7.47167e-05	10	96998038	97185959	ENSG00000187122		579	258	0.52471	907.498	10	97328148	G	1	0.424419	0.373759	0.00286849	2.34754e-07	L1	0.000615379	monocyte
SLIT1	10:97328424:C:T	1.20035e-11	-0.425165	0.0639559	7.47648e-05	10	96998038	97185959	ENSG00000187122		579	258	0.52471	907.498	10	97328424	C	1	0.424419	0.373759	0.00286849	2.34754e-07	L1	0.000616023	monocyte
SLIT1	10:97328662:C:G	1.20035e-11	-0.425165	0.0639559	7.47648e-05	10	96998038	97185959	ENSG00000187122		579	258	0.52471	907.498	10	97328662	C	1	0.424419	0.373759	0.00286849	2.34754e-07	L1	0.000616023	monocyte
SLIT1	10:97328925:T:A	1.20228e-11	-0.425154	0.0639563	7.48279e-05	10	96998038	97185959	ENSG00000187122		579	258	0.52471	907.498	10	97328925	T	1	0.424419	0.373759	0.00286849	2.34754e-07	L1	0.000615822	monocyte
HECTD2	10:91530312:T:C	4.9162e-11	-0.586871	0.0909497	7.5542e-05	10	91409280	91514829	ENSG00000165338		579	258	0.568916	943.665	10	91530312	T	1	0.0717054	1	0.0010192	2.34754e-07	L0	0.00344008	monocyte
HECTD2	10:91536720:T:C	4.9162e-11	-0.586871	0.0909497	7.5542e-05	10	91409280	91514829	ENSG00000165338		579	258	0.568916	943.665	10	91536720	T	1	0.0717054	1	0.0010192	2.34754e-07	L0	0.00344008	monocyte
SLIT1	10:97329781:T:C	1.25823e-11	-0.424817	0.0639652	7.66353e-05	10	96998038	97185959	ENSG00000187122		579	258	0.52471	907.498	10	97329781	T	1	0.424419	0.373759	0.00286849	2.34754e-07	L1	0.000614139	monocyte
SLIT1	10:97326438:G:C	1.26131e-11	-0.424731	0.0639555	7.67335e-05	10	96998038	97185959	ENSG00000187122		579	258	0.52471	907.498	10	97326438	G	1	0.424419	0.373759	0.00286849	2.34754e-07	L1	0.000614902	monocyte
SLIT1	10:97326604:C:T	1.26131e-11	-0.424731	0.0639555	7.67335e-05	10	96998038	97185959	ENSG00000187122		579	258	0.52471	907.498	10	97326604	C	1	0.424419	0.373759	0.00286849	2.34754e-07	L1	0.000614902	monocyte
SLIT1	10:97327160:T:C	1.26131e-11	-0.424731	0.0639555	7.67335e-05	10	96998038	97185959	ENSG00000187122		579	258	0.52471	907.498	10	97327160	T	1	0.424419	0.373759	0.00286849	2.34754e-07	L1	0.000614902	monocyte
SLIT1	10:97329539:T:C	1.266e-11	-0.424755	0.063964	7.68832e-05	10	96998038	97185959	ENSG00000187122		579	258	0.52471	907.498	10	97329539	T	1	0.424419	0.373759	0.00286849	2.34754e-07	L1	0.000613505	monocyte
SLIT1	10:97328542:GA:G	1.30186e-11	-0.424423	0.0639507	7.80183e-05	10	96998038	97185959	ENSG00000187122		579	258	0.52471	907.498	10	97328542	GA	1	0.424419	0.373759	0.00286849	2.34754e-07	L1	0.000569931	monocyte
SLIT1	10:97308981:C:G	1.72844e-11	0.420467	0.0637269	9.0528e-05	10	96998038	97185959	ENSG00000187122		579	258	0.52471	907.498	10	97308981	C	1	0.436047	0.449778	0.00286849	2.34754e-07	L1	0.000714846	monocyte
SLIT1	10:97309736:G:T	1.73129e-11	0.420466	0.0637289	9.06063e-05	10	96998038	97185959	ENSG00000187122		579	258	0.52471	907.498	10	97309736	G	1	0.436047	0.449778	0.00286849	2.34754e-07	L1	0.00071432	monocyte
SLIT1	10:97310620:G:A	1.73668e-11	0.420476	0.0637346	9.07542e-05	10	96998038	97185959	ENSG00000187122		579	258	0.52471	907.498	10	97310620	G	1	0.436047	0.449778	0.00286849	2.34754e-07	L1	0.00071357	monocyte
SLIT1	10:97306124:AATTT:A	1.75013e-11	0.419949	0.0636648	9.11224e-05	10	96998038	97185959	ENSG00000187122		579	258	0.52471	907.498	10	97306124	AATTT	1	0.437984	0.377599	0.00286849	2.34754e-07	L1	0.000764556	monocyte
SLIT1	10:97314215:C:CCAGGTTCAAGCGAT	1.76796e-11	0.424513	0.0643704	9.16082e-05	10	96998038	97185959	ENSG00000187122		579	258	0.52471	907.498	10	97314215	C	1	0.439922	0.614069	0.00286849	2.34754e-07	L1	0.000985917	monocyte
SLIT1	10:97311651:C:T	1.78767e-11	0.420301	0.0637464	9.21428e-05	10	96998038	97185959	ENSG00000187122		579	258	0.52471	907.498	10	97311651	C	1	0.436047	0.449778	0.00286849	2.34754e-07	L1	0.00070557	monocyte
SLIT1	10:97305198:C:CAA	1.7881e-11	0.421522	0.063932	9.21544e-05	10	96998038	97185959	ENSG00000187122		579	258	0.52471	907.498	10	97305198	C	1	0.437984	0.377599	0.00286849	2.34754e-07	L1	0.000710037	monocyte
SLIT1	10:97315297:AT:A	1.84836e-11	0.420021	0.0637483	9.3771e-05	10	96998038	97185959	ENSG00000187122		579	258	0.52471	907.498	10	97315297	AT	1	0.436047	0.449778	0.00286849	2.34754e-07	L1	0.000737563	monocyte
SLIT1	10:97315202:C:A	1.84838e-11	0.420015	0.0637474	9.37717e-05	10	96998038	97185959	ENSG00000187122		579	258	0.52471	907.498	10	97315202	C	1	0.436047	0.449778	0.00286849	2.34754e-07	L1	0.000737659	monocyte
SLIT1	10:97314864:G:A	1.84969e-11	0.420012	0.0637479	9.38065e-05	10	96998038	97185959	ENSG00000187122		579	258	0.52471	907.498	10	97314864	G	1	0.436047	0.449778	0.00286849	2.34754e-07	L1	0.000737667	monocyte
SLIT1	10:97314892:T:C	1.84969e-11	0.420012	0.0637479	9.38065e-05	10	96998038	97185959	ENSG00000187122		579	258	0.52471	907.498	10	97314892	T	1	0.436047	0.449778	0.00286849	2.34754e-07	L1	0.000737667	monocyte
SLIT1	10:97312750:A:G	1.86877e-11	0.419946	0.0637515	9.4313e-05	10	96998038	97185959	ENSG00000187122		579	258	0.52471	907.498	10	97312750	A	1	0.436047	0.449778	0.00286849	2.34754e-07	L1	0.000714118	monocyte
SLIT1	10:97312838:G:A	1.86877e-11	0.419946	0.0637515	9.4313e-05	10	96998038	97185959	ENSG00000187122		579	258	0.52471	907.498	10	97312838	G	1	0.436047	0.449778	0.00286849	2.34754e-07	L1	0.000714118	monocyte
SLIT1	10:97314343:C:A	1.87024e-11	0.419934	0.0637507	9.43518e-05	10	96998038	97185959	ENSG00000187122		579	258	0.52471	907.498	10	97314343	C	1	0.436047	0.449778	0.00286849	2.34754e-07	L1	0.000714815	monocyte
SLIT1	10:97319266:G:A	2.089e-11	0.422377	0.0642702	9.99905e-05	10	96998038	97185959	ENSG00000187122		579	258	0.52471	907.498	10	97319266	G	1	0.434109	0.529195	0.00286849	2.34754e-07	L1	0.000416619	monocyte
SLIT1	10:97331612:G:A	2.11362e-11	0.420383	0.0639825	0.000100607	10	96998038	97185959	ENSG00000187122		579	258	0.52471	907.498	10	97331612	G	1	0.437984	0.528589	0.00286849	2.34754e-07	L1	0.000418654	monocyte
SLIT1	10:97318988:C:T	2.11492e-11	0.422126	0.0642486	0.00010064	10	96998038	97185959	ENSG00000187122		579	258	0.52471	907.498	10	97318988	C	1	0.434109	0.529195	0.00286849	2.34754e-07	L1	0.00041307	monocyte
SLIT1	10:97335451:A:G	2.3993e-11	0.414867	0.0633116	0.000107527	10	96998038	97185959	ENSG00000187122		579	258	0.52471	907.498	10	97335451	A	1	0.432171	0.374163	0.00286849	2.34754e-07	L1	0.00042447	monocyte
HECTD2	10:91392900:CT:C	9.2691e-11	-0.672317	0.105664	0.000108361	10	91409280	91514829	ENSG00000165338		579	258	0.568916	943.665	10	91392900	CT	1	0.0542636	0.53893	0.0010192	2.34754e-07	L1	0.00541057	monocyte
SLIT1	10:97332409:G:C	2.64875e-11	-0.466327	0.071314	0.000113255	10	96998038	97185959	ENSG00000187122		579	258	0.52471	907.498	10	97332409	G	1	0.393411	1	0.00286849	2.34754e-07	L1	9.59241e-05	monocyte
SLIT1	10:97337434:G:A	2.98313e-11	0.406143	0.0622674	0.000120545	10	96998038	97185959	ENSG00000187122		579	258	0.52471	907.498	10	97337434	G	1	0.437984	0.528589	0.00286849	2.34754e-07	L1	0.000374061	monocyte
SLIT1	10:97293473:C:CT	3.08845e-11	-0.442876	0.0679493	0.00012276	10	96998038	97185959	ENSG00000187122		579	258	0.52471	907.498	10	97293473	C	1	0.339147	0.780993	0.00286849	2.34754e-07	L1	0.000933923	monocyte
SLIT1	10:97332408:CG:C	3.42843e-11	0.456158	0.0701438	0.000129674	10	96998038	97185959	ENSG00000187122		579	258	0.52471	907.498	10	97332408	CG	1	0.439922	0.800947	0.00286849	2.34754e-07	L1	0.0002326	monocyte
SLIT1	10:97262196:AAT:A	3.72072e-11	0.423285	0.0652034	0.000135362	10	96998038	97185959	ENSG00000187122		579	258	0.52471	907.498	10	97262196	AAT	1	0.354651	0.342107	0.00286849	2.34754e-07	L1	0.00121732	monocyte
SLIT1	10:97311485:G:T	3.79627e-11	-0.420801	0.0648488	0.000136797	10	96998038	97185959	ENSG00000187122		579	258	0.52471	907.498	10	97311485	G	1	0.315891	0.148936	0.00286849	2.34754e-07	L1	0.00183193	monocyte
SLIT1	10:97335930:C:G	4.50172e-11	0.410738	0.0635319	0.000149595	10	96998038	97185959	ENSG00000187122		579	258	0.52471	907.498	10	97335930	C	1	0.436047	0.449778	0.00286849	2.34754e-07	L1	0.000284792	monocyte
SLIT1	10:97335787:A:G	4.52746e-11	0.410699	0.0635337	0.000150043	10	96998038	97185959	ENSG00000187122		579	258	0.52471	907.498	10	97335787	A	1	0.436047	0.449778	0.00286849	2.34754e-07	L1	0.000284774	monocyte
SLIT1	10:97336188:G:C	4.80426e-11	0.409781	0.0634736	0.000154789	10	96998038	97185959	ENSG00000187122		579	258	0.52471	907.498	10	97336188	G	1	0.436047	0.449778	0.00286849	2.34754e-07	L1	0.000283958	monocyte
SLIT1	10:97337981:T:TA	4.80981e-11	0.409886	0.0634914	0.000154883	10	96998038	97185959	ENSG00000187122		579	258	0.52471	907.498	10	97337981	T	1	0.436047	0.449778	0.00286849	2.34754e-07	L1	0.000283306	monocyte
SLIT1	10:97338780:C:T	4.90179e-11	0.409797	0.0635039	0.00015643	10	96998038	97185959	ENSG00000187122		579	258	0.52471	907.498	10	97338780	C	1	0.436047	0.449778	0.00286849	2.34754e-07	L1	0.000284753	monocyte
SLIT1	10:97338945:C:T	4.94473e-11	0.409777	0.0635128	0.000157147	10	96998038	97185959	ENSG00000187122		579	258	0.52471	907.498	10	97338945	C	1	0.436047	0.449778	0.00286849	2.34754e-07	L1	0.000285502	monocyte
SLIT1	10:97339640:T:C	5.09506e-11	0.409737	0.0635482	0.000159636	10	96998038	97185959	ENSG00000187122		579	258	0.52471	907.498	10	97339640	T	1	0.436047	0.449778	0.00286849	2.34754e-07	L1	0.00028971	monocyte
SLIT1	10:97218461:C:CT	8.39434e-11	-0.436435	0.0684398	0.000207448	10	96998038	97185959	ENSG00000187122		579	258	0.52471	907.498	10	97218461	C	1	0.366279	0.23056	0.00286849	2.34754e-07	L1	0.000808117	monocyte
SLIT1	10:97336995:C:T	1.18944e-10	-0.449645	0.0710675	0.000249073	10	96998038	97185959	ENSG00000187122		579	258	0.52471	907.498	10	97336995	C	1	0.277132	0.0291833	0.00286849	2.34754e-07	L1	0.000379645	monocyte
SLIT1	10:97332009:C:G	1.49029e-10	0.404468	0.0642574	0.000280356	10	96998038	97185959	ENSG00000187122		579	258	0.52471	907.498	10	97332009	C	1	0.432171	0.374163	0.00286849	2.34754e-07	L1	0.000299474	monocyte
SLIT1	10:97334679:G:A	1.50757e-10	-0.418051	0.0664329	0.000282057	10	96998038	97185959	ENSG00000187122		579	258	0.52471	907.498	10	97334679	G	1	0.339147	0.164019	0.00286849	2.34754e-07	L1	0.00068915	monocyte
SLIT1	10:97252324:C:CA	2.13098e-10	-0.496071	0.0794661	0.000338222	10	96998038	97185959	ENSG00000187122		579	258	0.52471	907.498	10	97252324	C	1	0.261628	0.518441	0.00286849	2.34754e-07	L1	0.000123058	monocyte
HECTD2	10:91493796:A:T	6.91343e-10	-0.584487	0.0963211	0.000339891	10	91409280	91514829	ENSG00000165338		579	258	0.568916	943.665	10	91493796	A	1	0.0658915	1	0.0010192	2.34754e-07	L0		monocyte
SLIT1	10:97218909:GTGTGTGTGTGTGTGTGTGTGTGTGTGTGTGTGTATATATATATATATATATATA:G	5.66719e-10	-0.501357	0.0822173	0.000565057	10	96998038	97185959	ENSG00000187122		579	258	0.52471	907.498	10	97218909	GTGTGTGTGTGTGTGTGTGTGTGTGTGTGTGTGTATATATATATATATATATATA	1	0.234496	0.602093	0.00286849	2.34754e-07	L1	0.000186534	monocyte
SLIT1	10:97339264:C:T	5.9495e-10	-0.42606	0.0699529	0.000579657	10	96998038	97185959	ENSG00000187122		579	258	0.52471	907.498	10	97339264	C	1	0.294574	0.177624	0.00286849	2.34754e-07	L1	7.20455e-05	monocyte
SLIT1	10:97336454:A:AT	9.43202e-10	0.398467	0.066178	0.000738207	10	96998038	97185959	ENSG00000187122		579	258	0.52471	907.498	10	97336454	A	1	0.426357	0.611228	0.00286849	2.34754e-07	L1	0.000538299	monocyte
SLIT1	10:97209026:T:A	1.07316e-09	0.445477	0.0742275	0.000789939	10	96998038	97185959	ENSG00000187122		579	258	0.52471	907.498	10	97209026	T	1	0.457364	0.25882	0.00286849	2.34754e-07	L1	5.5433e-05	monocyte
HECTD2	10:91406987:CT:C	3.47353e-09	-0.477171	0.0819939	0.000851518	10	91409280	91514829	ENSG00000165338		579	258	0.568916	943.665	10	91406987	CT	1	0.0891473	1	0.0010192	2.34754e-07	L0	0.00309361	monocyte
SLIT1	10:97270797:C:G	1.34196e-09	-0.55724	0.0933814	0.000888236	10	96998038	97185959	ENSG00000187122		579	258	0.52471	907.498	10	97270797	C	1	0.170543	1	0.00286849	2.34754e-07	L1	0.000185836	monocyte
HECTD2	10:91385683:A:G	3.97045e-09	-0.466125	0.0803874	0.000918819	10	91409280	91514829	ENSG00000165338		579	258	0.568916	943.665	10	91385683	A	1	0.0930233	1	0.0010192	2.34754e-07	L0	0.00324324	monocyte
SLIT1	10:97206728:G:A	2.39263e-09	0.438964	0.0746794	0.0012031	10	96998038	97185959	ENSG00000187122		579	258	0.52471	907.498	10	97206728	G	1	0.467054	0.080597	0.00286849	2.34754e-07	L1	0.000110574	monocyte
SLIT1	10:97213239:CTT:C	2.52895e-09	-0.481123	0.0819722	0.00123859	10	96998038	97185959	ENSG00000187122		579	258	0.52471	907.498	10	97213239	CTT	1	0.281008	0.538949	0.00286849	2.34754e-07	L1	5.02573e-05	monocyte
SLIT1	10:97207839:G:A	2.55063e-09	0.43807	0.074654	0.00124416	10	96998038	97185959	ENSG00000187122		579	258	0.52471	907.498	10	97207839	G	1	0.467054	0.080597	0.00286849	2.34754e-07	L1	0.000111398	monocyte
SLIT1	10:97242761:A:G	3.01917e-09	0.503837	0.0862495	0.00135927	10	96998038	97185959	ENSG00000187122		579	258	0.52471	907.498	10	97242761	A	1	0.218992	0.275814	0.00286849	2.34754e-07	L1	0.000219856	monocyte
SLIT1	10:97305921:TAA:T	3.43299e-09	0.384163	0.0659912	0.00145404	10	96998038	97185959	ENSG00000187122		579	258	0.52471	907.498	10	97305921	TAA	1	0.47093	0.900535	0.00286849	2.34754e-07	L1	5.25932e-05	monocyte
SLIT1	10:97349013:T:TGA	4.36249e-09	-0.468468	0.0809998	0.00164884	10	96998038	97185959	ENSG00000187122		579	258	0.52471	907.498	10	97349013	T	1	0.25969	0.871415	0.00286849	2.34754e-07	L1	0.00141915	monocyte
SLIT1	10:97209210:G:A	5.92443e-09	0.436372	0.0760915	0.00193605	10	96998038	97185959	ENSG00000187122		579	258	0.52471	907.498	10	97209210	G	1	0.459302	0.210068	0.00286849	2.34754e-07	L1	5.77179e-05	monocyte
SLIT1	10:97207479:C:T	6.68791e-09	0.430575	0.0753358	0.0020632	10	96998038	97185959	ENSG00000187122		579	258	0.52471	907.498	10	97207479	C	1	0.401163	0.299556	0.00286849	2.34754e-07	L1	0.000425836	monocyte
SLIT1	10:97209311:G:A	8.61373e-09	-0.523631	0.092276	0.00235617	10	96998038	97185959	ENSG00000187122		579	258	0.52471	907.498	10	97209311	G	1	0.222868	0.209712	0.00286849	2.34754e-07	L1	9.363e-05	monocyte
SLIT1	10:97214058:C:G	1.0451e-08	0.462369	0.0819333	0.00260773	10	96998038	97185959	ENSG00000187122		579	258	0.52471	907.498	10	97214058	C	1	0.306202	0.561226	0.00286849	2.34754e-07	L1	2.66263e-05	monocyte
SLIT1	10:97212203:C:G	1.16911e-08	-0.458537	0.0815181	0.00276576	10	96998038	97185959	ENSG00000187122		579	258	0.52471	907.498	10	97212203	C	1	0.281008	0.758818	0.00286849	2.34754e-07	L1	4.48337e-05	monocyte
SLIT1	10:97335396:TG:T	2.94395e-08	0.371998	0.0679828	0.00449015	10	96998038	97185959	ENSG00000187122		579	258	0.52471	907.498	10	97335396	TG	1	0.457364	1	0.00286849	2.34754e-07	L1	0.000134817	monocyte
SLIT1	10:97242022:A:T	6.10002e-08	-0.356706	0.0666993	0.00658075	10	96998038	97185959	ENSG00000187122		579	258	0.52471	907.498	10	97242022	A	1	0.443798	0.313085	0.00286849	2.34754e-07	L1	0.000920859	monocyte
SLIT1	10:97402074:C:G	1.15247e-07	-0.422483	0.0806694	0.00918848	10	96998038	97185959	ENSG00000187122		579	258	0.52471	907.498	10	97402074	C	1	0.27907	0.277724	0.00286849	2.34754e-07	L1	7.12456e-05	monocyte
SLIT1	10:97201839:G:A	1.29866e-07	0.395834	0.0758863	0.00978269	10	96998038	97185959	ENSG00000187122		579	258	0.52471	907.498	10	97201839	G	1	0.474806	0.0468045	0.00286849	2.34754e-07	L1	3.00344e-05	monocyte
SLIT1	10:97200225:C:T	1.31039e-07	0.393737	0.0755073	0.00982892	10	96998038	97185959	ENSG00000187122		579	258	0.52471	907.498	10	97200225	C	1	0.474806	0.0468045	0.00286849	2.34754e-07	L1	3.15831e-05	monocyte
SLIT1	10:97210428:A:G	1.74182e-07	0.476561	0.0922855	0.0114119	10	96998038	97185959	ENSG00000187122		579	258	0.52471	907.498	10	97210428	A	1	0.224806	0.209459	0.00286849	2.34754e-07	L1	2.65407e-05	monocyte
SLIT1	10:97255607:A:G	1.8606e-07	0.349895	0.0679119	0.0118137	10	96998038	97185959	ENSG00000187122		579	258	0.52471	907.498	10	97255607	A	1	0.329457	0.778848	0.00286849	2.34754e-07	L1	9.53719e-05	monocyte
SLIT1	10:97247731:AG:A	2.13976e-07	0.356186	0.0694713	0.0127127	10	96998038	97185959	ENSG00000187122		579	258	0.52471	907.498	10	97247731	AG	1	0.331395	0.673453	0.00286849	2.34754e-07	L1	7.77472e-05	monocyte
SLIT1	10:97231025:C:T	2.1815e-07	0.363805	0.0710055	0.0128423	10	96998038	97185959	ENSG00000187122		579	258	0.52471	907.498	10	97231025	C	1	0.329457	0.574346	0.00286849	2.34754e-07	L1	5.66714e-05	monocyte
AL731769.2	10:133418593:G:C	2.93511e-32	-0.865897	0.0776948	2.23169e-17	10	133565797	133629507	ENSG00000288107		579	258	0.588479	1421.41	10	133418593	G	1	0.281008	0.758818	2.18478e-12	2.34754e-07	L1	0.0399454	monocyte
AL731769.2	10:133419430:C:T	1.60994e-31	-0.873093	0.079194	6.07613e-17	10	133565797	133629507	ENSG00000288107		579	258	0.588479	1421.41	10	133419430	C	1	0.281008	0.758818	2.18478e-12	2.34754e-07	L1	0.0273483	monocyte
AL731769.2	10:133423662:G:A	9.09364e-31	-0.857802	0.0786938	1.68315e-16	10	133565797	133629507	ENSG00000288107		579	258	0.588479	1421.41	10	133423662	G	1	0.27907	0.876952	2.18478e-12	2.34754e-07	L1	0.0247696	monocyte
AL731769.2	10:133420889:G:T	9.58886e-31	-0.85818	0.0787562	1.7365e-16	10	133565797	133629507	ENSG00000288107		579	258	0.588479	1421.41	10	133420889	G	1	0.27907	0.876952	2.18478e-12	2.34754e-07	L1	0.0237597	monocyte
AL731769.2	10:133423692:C:T	2.15171e-30	-0.857745	0.0791431	2.79409e-16	10	133565797	133629507	ENSG00000288107		579	258	0.588479	1421.41	10	133423692	C	1	0.282946	0.758669	2.18478e-12	2.34754e-07	L1	0.0132502	monocyte
AL731769.2	10:133399962:G:A	3.93567e-30	-0.817048	0.0756969	3.98621e-16	10	133565797	133629507	ENSG00000288107		579	258	0.588479	1421.41	10	133399962	G	1	0.286822	0.54601	2.18478e-12	2.34754e-07	L1	0.0227868	monocyte
AL731769.2	10:133429369:G:A	4.71868e-30	-0.892109	0.0827534	4.4354e-16	10	133565797	133629507	ENSG00000288107		579	258	0.588479	1421.41	10	133429369	G	1	0.281008	0.758818	2.18478e-12	2.34754e-07	L1	0.0375463	monocyte
AL731769.2	10:133416539:G:T	4.91174e-30	0.845021	0.0784068	4.54131e-16	10	133565797	133629507	ENSG00000288107		579	258	0.588479	1421.41	10	133416539	G	1	0.286822	0.762888	2.18478e-12	2.34754e-07	L1	0.0371772	monocyte
AL731769.2	10:133414062:A:G	8.17961e-30	0.818081	0.0761733	6.13095e-16	10	133565797	133629507	ENSG00000288107		579	258	0.588479	1421.41	10	133414062	A	1	0.294574	0.549993	2.18478e-12	2.34754e-07	L1	0.044092	monocyte
AL731769.2	10:133414331:G:A	8.23048e-30	0.818677	0.0762319	6.15336e-16	10	133565797	133629507	ENSG00000288107		579	258	0.588479	1421.41	10	133414331	G	1	0.294574	0.549993	2.18478e-12	2.34754e-07	L1	0.0438133	monocyte
AL731769.2	10:133417633:T:C	8.48169e-30	-0.830258	0.0773264	6.2632e-16	10	133565797	133629507	ENSG00000288107		579	258	0.588479	1421.41	10	133417633	T	1	0.296512	0.459654	2.18478e-12	2.34754e-07	L1	0.0366563	monocyte
AL731769.2	10:133416538:T:A	8.48895e-30	0.841184	0.0783445	6.26635e-16	10	133565797	133629507	ENSG00000288107		579	258	0.588479	1421.41	10	133416538	T	1	0.28876	0.761837	2.18478e-12	2.34754e-07	L1	0.0263899	monocyte
AL731769.2	10:133414575:G:C	8.56788e-30	0.819232	0.0763048	6.30057e-16	10	133565797	133629507	ENSG00000288107		579	258	0.588479	1421.41	10	133414575	G	1	0.294574	0.549993	2.18478e-12	2.34754e-07	L1	0.0430376	monocyte
AL731769.2	10:133437725:A:G	2.12892e-29	-0.881047	0.082583	1.07646e-15	10	133565797	133629507	ENSG00000288107		579	258	0.588479	1421.41	10	133437725	A	1	0.27907	0.876952	2.18478e-12	2.34754e-07	L1	0.0411382	monocyte
AL731769.2	10:133437853:T:A	2.14057e-29	-0.881399	0.0826192	1.07992e-15	10	133565797	133629507	ENSG00000288107		579	258	0.588479	1421.41	10	133437853	T	1	0.27907	0.876952	2.18478e-12	2.34754e-07	L1	0.0415663	monocyte
AL731769.2	10:133436241:G:A	2.19104e-29	-0.88105	0.0826	1.09483e-15	10	133565797	133629507	ENSG00000288107		579	258	0.588479	1421.41	10	133436241	G	1	0.27907	0.876952	2.18478e-12	2.34754e-07	L1	0.0411657	monocyte
AL731769.2	10:133436185:G:C	2.21646e-29	-0.881168	0.0826178	1.10229e-15	10	133565797	133629507	ENSG00000288107		579	258	0.588479	1421.41	10	133436185	G	1	0.27907	0.876952	2.18478e-12	2.34754e-07	L1	0.0410624	monocyte
AL731769.2	10:133437564:C:G	2.23408e-29	-0.88094	0.0826009	1.10744e-15	10	133565797	133629507	ENSG00000288107		579	258	0.588479	1421.41	10	133437564	C	1	0.27907	0.876952	2.18478e-12	2.34754e-07	L1	0.0407259	monocyte
AL731769.2	10:133406665:C:CT	3.22813e-29	-0.813552	0.07648	1.37527e-15	10	133565797	133629507	ENSG00000288107		579	258	0.588479	1421.41	10	133406665	C	1	0.292636	0.651589	2.18478e-12	2.34754e-07	L1	0.0211854	monocyte
AL157786.1	10:112401947:T:TTC	7.21219e-52	0.46174	0.0335374	1.51639e-15	10	112395813	112425589	ENSG00000232934		579	258	0.315888	11939.2	10	112401947	T	1	0.496124	0.0624843	9.62732e-11	2.34754e-07	L0		monocyte
AL731769.2	10:133403671:C:T	4.1666e-29	-0.7752	0.0730063	1.59813e-15	10	133565797	133629507	ENSG00000288107		579	258	0.588479	1421.41	10	133403671	C	1	0.292636	0.651589	2.18478e-12	2.34754e-07	L1	0.0196126	monocyte
AL731769.2	10:133404452:G:A	4.2226e-29	-0.795845	0.0749577	1.61073e-15	10	133565797	133629507	ENSG00000288107		579	258	0.588479	1421.41	10	133404452	G	1	0.292636	0.651589	2.18478e-12	2.34754e-07	L1	0.0211649	monocyte
AL157786.1	10:112384304:GTT:G	1.54654e-51	0.45258	0.0329612	1.92957e-15	10	112395813	112425589	ENSG00000232934		579	258	0.315888	11939.2	10	112384304	GTT	1	0.498062	0.0468794	9.62732e-11	2.34754e-07	L1	0.0509801	monocyte
AL157786.1	10:112384081:G:T	3.56491e-51	0.450284	0.032892	2.51206e-15	10	112395813	112425589	ENSG00000232934		579	258	0.315888	11939.2	10	112384081	G	1	0.498062	0.0468794	9.62732e-11	2.34754e-07	L1	0.0726986	monocyte
AL157786.1	10:112386459:G:T	3.58723e-51	0.450231	0.0328889	2.51702e-15	10	112395813	112425589	ENSG00000232934		579	258	0.315888	11939.2	10	112386459	G	1	0.498062	0.0468794	9.62732e-11	2.34754e-07	L1	0.0721401	monocyte
AL157786.1	10:112387276:T:C	3.58723e-51	0.450231	0.0328889	2.51702e-15	10	112395813	112425589	ENSG00000232934		579	258	0.315888	11939.2	10	112387276	T	1	0.498062	0.0468794	9.62732e-11	2.34754e-07	L1	0.0721401	monocyte
AL157786.1	10:112389547:T:C	3.58723e-51	0.450231	0.0328889	2.51702e-15	10	112395813	112425589	ENSG00000232934		579	258	0.315888	11939.2	10	112389547	T	1	0.498062	0.0468794	9.62732e-11	2.34754e-07	L1	0.0721401	monocyte
AL157786.1	10:112390102:AAG:A	3.58962e-51	0.45023	0.0328889	2.51755e-15	10	112395813	112425589	ENSG00000232934		579	258	0.315888	11939.2	10	112390102	AAG	1	0.498062	0.0468794	9.62732e-11	2.34754e-07	L1	0.072127	monocyte
AL731769.2	10:133442939:C:T	9.02164e-29	-0.881084	0.0834368	2.51796e-15	10	133565797	133629507	ENSG00000288107		579	258	0.588479	1421.41	10	133442939	C	1	0.282946	1	2.18478e-12	2.34754e-07	L1	0.0380673	monocyte
AL157786.1	10:112417201:T:TAAAAAAAA	3.59612e-51	0.471211	0.0344218	2.51899e-15	10	112395813	112425589	ENSG00000232934		579	258	0.315888	11939.2	10	112417201	T	1	0.488372	0.172255	9.62732e-11	2.34754e-07	L0		monocyte
AL157786.1	10:112382641:T:C	3.60294e-51	0.450439	0.0329046	2.5205e-15	10	112395813	112425589	ENSG00000232934		579	258	0.315888	11939.2	10	112382641	T	1	0.498062	0.0468794	9.62732e-11	2.34754e-07	L1	0.0672739	monocyte
AL157786.1	10:112382302:T:C	3.61678e-51	0.450351	0.0328986	2.52355e-15	10	112395813	112425589	ENSG00000232934		579	258	0.315888	11939.2	10	112382302	T	1	0.498062	0.0468794	9.62732e-11	2.34754e-07	L1	0.0679577	monocyte
AL157786.1	10:112383812:C:CTT	3.63243e-51	0.450248	0.0328916	2.527e-15	10	112395813	112425589	ENSG00000232934		579	258	0.315888	11939.2	10	112383812	C	1	0.498062	0.0468794	9.62732e-11	2.34754e-07	L1	0.0713139	monocyte
AL731769.2	10:133404078:CTT:C	9.0946e-29	-0.806549	0.0763829	2.52992e-15	10	133565797	133629507	ENSG00000288107		579	258	0.588479	1421.41	10	133404078	CTT	1	0.290698	0.452458	2.18478e-12	2.34754e-07	L1	0.0224074	monocyte
AL157786.1	10:112388931:C:T	3.68102e-51	0.450191	0.032889	2.53763e-15	10	112395813	112425589	ENSG00000232934		579	258	0.315888	11939.2	10	112388931	C	1	0.498062	0.0468794	9.62732e-11	2.34754e-07	L1	0.0716581	monocyte
AL157786.1	10:112383049:G:A	3.71825e-51	0.450277	0.0328965	2.54571e-15	10	112395813	112425589	ENSG00000232934		579	258	0.315888	11939.2	10	112383049	G	1	0.498062	0.0468794	9.62732e-11	2.34754e-07	L1	0.0670328	monocyte
AL157786.1	10:112405565:A:G	4.37146e-51	0.451689	0.0330189	2.67924e-15	10	112395813	112425589	ENSG00000232934		579	258	0.315888	11939.2	10	112405565	A	1	0.498062	0.0468794	9.62732e-11	2.34754e-07	L0		monocyte
AL157786.1	10:112404318:C:G	4.37503e-51	0.451672	0.0330177	2.67993e-15	10	112395813	112425589	ENSG00000232934		579	258	0.315888	11939.2	10	112404318	C	1	0.498062	0.0468794	9.62732e-11	2.34754e-07	L0		monocyte
AL157786.1	10:112404388:T:G	4.88051e-51	0.451685	0.0330317	2.77411e-15	10	112395813	112425589	ENSG00000232934		579	258	0.315888	11939.2	10	112404388	T	1	0.498062	0.0468794	9.62732e-11	2.34754e-07	L0		monocyte
AL731769.2	10:133441924:G:A	1.09962e-28	-0.88784	0.0841964	2.82899e-15	10	133565797	133629507	ENSG00000288107		579	258	0.588479	1421.41	10	133441924	G	1	0.277132	0.642906	2.18478e-12	2.34754e-07	L1	0.024897	monocyte
AL731769.2	10:133443116:A:G	1.11426e-28	-0.886896	0.0841149	2.85109e-15	10	133565797	133629507	ENSG00000288107		579	258	0.588479	1421.41	10	133443116	A	1	0.281008	0.758818	2.18478e-12	2.34754e-07	L1	0.041434	monocyte
AL157786.1	10:112412888:T:TG	6.23166e-51	0.452103	0.0330914	2.99675e-15	10	112395813	112425589	ENSG00000232934		579	258	0.315888	11939.2	10	112412888	T	1	0.498062	0.0468794	9.62732e-11	2.34754e-07	L0		monocyte
AL157786.1	10:112413894:A:G	6.33486e-51	0.452089	0.0330924	3.01234e-15	10	112395813	112425589	ENSG00000232934		579	258	0.315888	11939.2	10	112413894	A	1	0.498062	0.0468794	9.62732e-11	2.34754e-07	L0		monocyte
AL157786.1	10:112414673:A:C	6.40264e-51	0.452087	0.0330935	3.02249e-15	10	112395813	112425589	ENSG00000232934		579	258	0.315888	11939.2	10	112414673	A	1	0.498062	0.0468794	9.62732e-11	2.34754e-07	L0		monocyte
AL157786.1	10:112415196:T:G	6.56715e-51	0.452607	0.0331346	3.04681e-15	10	112395813	112425589	ENSG00000232934		579	258	0.315888	11939.2	10	112415196	T	1	0.498062	0.0468794	9.62732e-11	2.34754e-07	L0		monocyte
AL157786.1	10:112399694:G:A	1.5098e-50	0.444226	0.0326196	3.96325e-15	10	112395813	112425589	ENSG00000232934		579	258	0.315888	11939.2	10	112399694	G	1	0.5	0.0346893	9.62732e-11	2.34754e-07	L0		monocyte
AL731769.2	10:133442823:C:T	1.99068e-28	0.884648	0.0842553	4.0116e-15	10	133565797	133629507	ENSG00000288107		579	258	0.588479	1421.41	10	133442823	C	1	0.271318	0.636852	2.18478e-12	2.34754e-07	L1	0.0316598	monocyte
AL157786.1	10:112400002:C:T	1.59485e-50	0.444078	0.0326152	4.03246e-15	10	112395813	112425589	ENSG00000232934		579	258	0.315888	11939.2	10	112400002	C	1	0.5	0.0346893	9.62732e-11	2.34754e-07	L0		monocyte
AL157786.1	10:112391904:T:C	1.65394e-50	0.445993	0.0327602	4.07907e-15	10	112395813	112425589	ENSG00000232934		579	258	0.315888	11939.2	10	112391904	T	1	0.5	0.0346893	9.62732e-11	2.34754e-07	L1	0.0694322	monocyte
AL157786.1	10:112391999:T:C	1.65394e-50	0.445993	0.0327602	4.07907e-15	10	112395813	112425589	ENSG00000232934		579	258	0.315888	11939.2	10	112391999	T	1	0.5	0.0346893	9.62732e-11	2.34754e-07	L1	0.0694322	monocyte
AL157786.1	10:112397169:CTT:C	2.22338e-50	0.443311	0.0325985	4.47869e-15	10	112395813	112425589	ENSG00000232934		579	258	0.315888	11939.2	10	112397169	CTT	1	0.5	0.0346893	9.62732e-11	2.34754e-07	L0		monocyte
AL157786.1	10:112400382:A:AT	2.39146e-50	0.442919	0.0325783	4.58299e-15	10	112395813	112425589	ENSG00000232934		579	258	0.315888	11939.2	10	112400382	A	1	0.498062	0.0253139	9.62732e-11	2.34754e-07	L0		monocyte
AL157786.1	10:112401398:G:A	2.42102e-50	0.442748	0.0325672	4.60081e-15	10	112395813	112425589	ENSG00000232934		579	258	0.315888	11939.2	10	112401398	G	1	0.498062	0.0253139	9.62732e-11	2.34754e-07	L0		monocyte
AL157786.1	10:112401104:C:T	2.43699e-50	0.442662	0.0325617	4.61037e-15	10	112395813	112425589	ENSG00000232934		579	258	0.315888	11939.2	10	112401104	C	1	0.498062	0.0253139	9.62732e-11	2.34754e-07	L0		monocyte
AL157786.1	10:112400726:T:A	2.45488e-50	0.442577	0.0325563	4.62103e-15	10	112395813	112425589	ENSG00000232934		579	258	0.315888	11939.2	10	112400726	T	1	0.498062	0.0253139	9.62732e-11	2.34754e-07	L0		monocyte
AL157786.1	10:112394051:GC:G	2.50346e-50	0.442949	0.032586	4.64973e-15	10	112395813	112425589	ENSG00000232934		579	258	0.315888	11939.2	10	112394051	GC	1	0.5	0.0346893	9.62732e-11	2.34754e-07	L1	0.0792846	monocyte
AL157786.1	10:112400629:A:G	2.62083e-50	0.44256	0.0325629	4.71751e-15	10	112395813	112425589	ENSG00000232934		579	258	0.315888	11939.2	10	112400629	A	1	0.498062	0.0253139	9.62732e-11	2.34754e-07	L0		monocyte
AL157786.1	10:112400054:G:C	2.66097e-50	0.442342	0.0325487	4.74022e-15	10	112395813	112425589	ENSG00000232934		579	258	0.315888	11939.2	10	112400054	G	1	0.498062	0.0253139	9.62732e-11	2.34754e-07	L0		monocyte
AL731769.2	10:133442100:G:A	2.65567e-28	-0.880234	0.0840116	4.75313e-15	10	133565797	133629507	ENSG00000288107		579	258	0.588479	1421.41	10	133442100	G	1	0.286822	0.54601	2.18478e-12	2.34754e-07	L1	0.0172529	monocyte
AL157786.1	10:112378914:G:A	3.35678e-50	0.449976	0.0331387	5.10113e-15	10	112395813	112425589	ENSG00000232934		579	258	0.315888	11939.2	10	112378914	G	1	0.496124	0.106525	9.62732e-11	2.34754e-07	L0	0.00644333	monocyte
AL157786.1	10:112379256:C:T	3.39042e-50	0.4499	0.0331343	5.11722e-15	10	112395813	112425589	ENSG00000232934		579	258	0.315888	11939.2	10	112379256	C	1	0.496124	0.106525	9.62732e-11	2.34754e-07	L0	0.00641039	monocyte
AL731769.2	10:133396757:A:G	3.04775e-28	-0.824813	0.0788016	5.15435e-15	10	133565797	133629507	ENSG00000288107		579	258	0.588479	1421.41	10	133396757	A	1	0.290698	0.452458	2.18478e-12	2.34754e-07	L0	0.0025571	monocyte
AL157786.1	10:112378485:T:G	3.48169e-50	0.449927	0.0331395	5.16034e-15	10	112395813	112425589	ENSG00000232934		579	258	0.315888	11939.2	10	112378485	T	1	0.496124	0.106525	9.62732e-11	2.34754e-07	L0	0.00632815	monocyte
AL731769.2	10:133396559:C:A	3.05746e-28	-0.824927	0.0788143	5.164e-15	10	133565797	133629507	ENSG00000288107		579	258	0.588479	1421.41	10	133396559	C	1	0.290698	0.452458	2.18478e-12	2.34754e-07	L0	0.00256303	monocyte
AL157786.1	10:112399150:A:G	3.65259e-50	0.429499	0.0316404	5.23905e-15	10	112395813	112425589	ENSG00000232934		579	258	0.315888	11939.2	10	112399150	A	1	0.5	0.0346893	9.62732e-11	2.34754e-07	L0		monocyte
AL731769.2	10:133397287:T:C	3.2518e-28	-0.823335	0.0786978	5.35471e-15	10	133565797	133629507	ENSG00000288107		579	258	0.588479	1421.41	10	133397287	T	1	0.290698	0.452458	2.18478e-12	2.34754e-07	L0	0.00253828	monocyte
AL157786.1	10:112389721:C:A	1.59571e-49	0.444107	0.0328962	8.34704e-15	10	112395813	112425589	ENSG00000232934		579	258	0.315888	11939.2	10	112389721	C	1	0.496124	0.0346947	9.62732e-11	2.34754e-07	L0	0.00466676	monocyte
AL157786.1	10:112376591:G:C	1.98174e-49	0.448226	0.0332283	8.93831e-15	10	112395813	112425589	ENSG00000232934		579	258	0.315888	11939.2	10	112376591	G	1	0.498062	0.136303	9.62732e-11	2.34754e-07	L0	0.000620612	monocyte
AL731769.2	10:133444643:C:T	1.05456e-27	-0.876686	0.0845329	1.07008e-14	10	133565797	133629507	ENSG00000288107		579	258	0.588479	1421.41	10	133444643	C	1	0.286822	0.54601	2.18478e-12	2.34754e-07	L1	0.0237611	monocyte
AL157786.1	10:112421336:G:A	1.98394e-48	0.4526	0.0338475	1.85053e-14	10	112395813	112425589	ENSG00000232934		579	258	0.315888	11939.2	10	112421336	G	1	0.5	0.106515	9.62732e-11	2.34754e-07	L0		monocyte
AL731769.2	10:133449883:A:G	9.70199e-27	-0.864915	0.0848286	3.94992e-14	10	133565797	133629507	ENSG00000288107		579	258	0.588479	1421.41	10	133449883	A	1	0.277132	0.278329	2.18478e-12	2.34754e-07	L1	0.0237322	monocyte
AL731769.2	10:133430849:G:A	1.81566e-26	-0.879867	0.0867218	5.71159e-14	10	133565797	133629507	ENSG00000288107		579	258	0.588479	1421.41	10	133430849	G	1	0.26938	0.43303	2.18478e-12	2.34754e-07	L1	0.0100756	monocyte
AL731769.2	10:133421866:C:A	1.98728e-26	0.80666	0.0795632	6.02337e-14	10	133565797	133629507	ENSG00000288107		579	258	0.588479	1421.41	10	133421866	C	1	0.253876	0.414998	2.18478e-12	2.34754e-07	L1	0.0109836	monocyte
AL731769.2	10:133429105:C:T	2.31219e-26	-0.870208	0.0859345	6.58477e-14	10	133565797	133629507	ENSG00000288107		579	258	0.588479	1421.41	10	133429105	C	1	0.265504	0.631472	2.18478e-12	2.34754e-07	L1	0.00736591	monocyte
AL731769.2	10:133429700:C:CCG	3.97757e-26	-0.867768	0.0860661	9.06114e-14	10	133565797	133629507	ENSG00000288107		579	258	0.588479	1421.41	10	133429700	C	1	0.265504	0.631472	2.18478e-12	2.34754e-07	L0	0.00522585	monocyte
AL731769.2	10:133429466:G:GT	4.04593e-26	-0.866282	0.0859305	9.15246e-14	10	133565797	133629507	ENSG00000288107		579	258	0.588479	1421.41	10	133429466	G	1	0.265504	0.631472	2.18478e-12	2.34754e-07	L0	0.00531028	monocyte
AL731769.2	10:133429979:A:G	4.13635e-26	-0.866991	0.0860161	9.27227e-14	10	133565797	133629507	ENSG00000288107		579	258	0.588479	1421.41	10	133429979	A	1	0.265504	0.631472	2.18478e-12	2.34754e-07	L1	0.00533505	monocyte
AL731769.2	10:133429147:G:GA	4.40952e-26	-0.866134	0.0859753	9.62789e-14	10	133565797	133629507	ENSG00000288107		579	258	0.588479	1421.41	10	133429147	G	1	0.265504	0.631472	2.18478e-12	2.34754e-07	L0	0.00526749	monocyte
AL731769.2	10:133429144:C:CAG	8.3034e-26	0.861297	0.085935	1.39728e-13	10	133565797	133629507	ENSG00000288107		579	258	0.588479	1421.41	10	133429144	C	1	0.257752	0.414898	2.18478e-12	2.34754e-07	L0	0.00413289	monocyte
AL731769.2	10:133434272:T:A	4.62761e-25	-0.846787	0.0856998	3.84015e-13	10	133565797	133629507	ENSG00000288107		579	258	0.588479	1421.41	10	133434272	T	1	0.344961	0.13144	2.18478e-12	2.34754e-07	L1	0.00934378	monocyte
AL731769.2	10:133443258:G:A	1.39224e-24	-0.855543	0.0874036	7.34263e-13	10	133565797	133629507	ENSG00000288107		579	258	0.588479	1421.41	10	133443258	G	1	0.263566	0.631222	2.18478e-12	2.34754e-07	L0	0.00425368	monocyte
AL157786.1	10:112351590:G:C	1.19506e-39	0.428056	0.0349494	1.09838e-11	10	112395813	112425589	ENSG00000232934		579	258	0.315888	11939.2	10	112351590	G	1	0.488372	1	9.62732e-11	2.34754e-07	L0	1.00351e-06	monocyte
AL731769.2	10:133459444:C:G	3.76128e-22	-0.822597	0.0884612	1.98066e-11	10	133565797	133629507	ENSG00000288107		579	258	0.588479	1421.41	10	133459444	C	1	0.25	0.0470894	2.18478e-12	2.34754e-07	L0	0.00143461	monocyte
AL731769.2	10:133459443:C:A	4.60251e-22	-0.823277	0.0887089	2.23046e-11	10	133565797	133629507	ENSG00000288107		579	258	0.588479	1421.41	10	133459443	C	1	0.251938	0.0463904	2.18478e-12	2.34754e-07	L0	0.00139931	monocyte
AL731769.2	10:133449757:C:CAAAA	6.00396e-22	-0.779422	0.0842028	2.60814e-11	10	133565797	133629507	ENSG00000288107		579	258	0.588479	1421.41	10	133449757	C	1	0.366279	0.282686	2.18478e-12	2.34754e-07	L0	0.00358969	monocyte
AL157786.1	10:112348992:T:G	5.70598e-37	0.419453	0.035346	7.709e-11	10	112395813	112425589	ENSG00000232934		579	258	0.315888	11939.2	10	112348992	T	1	0.478682	0.900665	9.62732e-11	2.34754e-07	L0	9.74868e-07	monocyte
AL731769.2	10:133414949:T:C	1.11055e-20	0.70248	0.078179	1.45208e-10	10	133565797	133629507	ENSG00000288107		579	258	0.588479	1421.41	10	133414949	T	1	0.246124	0.617481	2.18478e-12	2.34754e-07	L0	0.000168205	monocyte
AL731769.2	10:133413740:T:C	1.11059e-20	0.702465	0.0781773	1.45212e-10	10	133565797	133629507	ENSG00000288107		579	258	0.588479	1421.41	10	133413740	T	1	0.246124	0.617481	2.18478e-12	2.34754e-07	L0	0.000168213	monocyte
AL731769.2	10:133399759:T:C	1.68872e-20	-0.783788	0.0876158	1.85827e-10	10	133565797	133629507	ENSG00000288107		579	258	0.588479	1421.41	10	133399759	T	1	0.218992	0.144807	2.18478e-12	2.34754e-07	L0	0.00115566	monocyte
AL731769.2	10:133434265:G:A	2.332e-20	-0.793083	0.0889613	2.24696e-10	10	133565797	133629507	ENSG00000288107		579	258	0.588479	1421.41	10	133434265	G	1	0.290698	0.175234	2.18478e-12	2.34754e-07	L0	0.000244877	monocyte
AL731769.2	10:133407040:CT:C	2.39997e-20	-0.679182	0.0762083	2.28527e-10	10	133565797	133629507	ENSG00000288107		579	258	0.588479	1421.41	10	133407040	CT	1	0.248062	0.738456	2.18478e-12	2.34754e-07	L0	0.000114572	monocyte
AL731769.2	10:133405340:G:T	2.67713e-20	-0.683634	0.0767982	2.43708e-10	10	133565797	133629507	ENSG00000288107		579	258	0.588479	1421.41	10	133405340	G	1	0.248062	0.738456	2.18478e-12	2.34754e-07	L0	9.5648e-05	monocyte
AL731769.2	10:133410868:G:C	2.90936e-20	0.692896	0.0779085	2.55935e-10	10	133565797	133629507	ENSG00000288107		579	258	0.588479	1421.41	10	133410868	G	1	0.246124	0.617481	2.18478e-12	2.34754e-07	L0	0.000134326	monocyte
AL731769.2	10:133397779:G:GT	4.93297e-20	0.713636	0.0807019	3.492e-10	10	133565797	133629507	ENSG00000288107		579	258	0.588479	1421.41	10	133397779	G	1	0.234496	0.4927	2.18478e-12	2.34754e-07	L0	0.000193005	monocyte
AL157786.1	10:112346841:A:AG	2.2992e-34	0.386672	0.0336923	5.1282e-10	10	112395813	112425589	ENSG00000232934		579	258	0.315888	11939.2	10	112346841	A	1	0.476744	0.453662	9.62732e-11	2.34754e-07	L0	1.08807e-05	monocyte
AL157786.1	10:112346603:G:A	8.18349e-34	0.388176	0.034077	7.65832e-10	10	112395813	112425589	ENSG00000232934		579	258	0.315888	11939.2	10	112346603	G	1	0.47093	0.707681	9.62732e-11	2.34754e-07	L0	1.15548e-05	monocyte
AL157786.1	10:112409432:C:A	1.83024e-33	0.417738	0.0368489	9.87549e-10	10	112395813	112425589	ENSG00000232934		579	258	0.315888	11939.2	10	112409432	C	1	0.341085	0.26962	9.62732e-11	2.34754e-07	L0		monocyte
AL157786.1	10:112403757:C:T	1.92771e-33	0.417784	0.0368645	1.00387e-09	10	112395813	112425589	ENSG00000232934		579	258	0.315888	11939.2	10	112403757	C	1	0.341085	0.26962	9.62732e-11	2.34754e-07	L0		monocyte
AL157786.1	10:112347540:T:C	4.41155e-33	0.380257	0.0337219	1.30393e-09	10	112395813	112425589	ENSG00000232934		579	258	0.315888	11939.2	10	112347540	T	1	0.484496	0.264308	9.62732e-11	2.34754e-07	L0	8.35421e-06	monocyte
AL157786.1	10:112343866:A:C	5.0199e-33	0.379625	0.0336924	1.35824e-09	10	112395813	112425589	ENSG00000232934		579	258	0.315888	11939.2	10	112343866	A	1	0.472868	0.453362	9.62732e-11	2.34754e-07	L0	5.79759e-06	monocyte
CASP7	10:113679881:CTT:C	5.7251e-32	-0.420821	0.0379188	1.39499e-09	10	113679162	113730907	ENSG00000165806		579	258	0.322969	4711	10	113679881	CTT	1	0.189922	0.309295	1.32272e-05	2.34754e-07	L0		monocyte
AL157786.1	10:112387936:C:CTT	3.81938e-32	0.399531	0.0359085	2.57851e-09	10	112395813	112425589	ENSG00000232934		579	258	0.315888	11939.2	10	112387936	C	1	0.346899	0.10072	9.62732e-11	2.34754e-07	L0	2.83884e-07	monocyte
AL157786.1	10:112315606:G:A	3.89471e-32	0.373477	0.033571	2.59447e-09	10	112395813	112425589	ENSG00000232934		579	258	0.315888	11939.2	10	112315606	G	1	0.46124	0.316833	9.62732e-11	2.34754e-07	L0	2.99248e-06	monocyte
AL157786.1	10:112385286:A:G	4.66273e-32	0.395263	0.0355696	2.74625e-09	10	112395813	112425589	ENSG00000232934		579	258	0.315888	11939.2	10	112385286	A	1	0.344961	0.0975533	9.62732e-11	2.34754e-07	L0	3.99576e-07	monocyte
AL731769.2	10:133416388:A:T	2.55497e-18	0.834032	0.0987007	3.56362e-09	10	133565797	133629507	ENSG00000288107		579	258	0.588479	1421.41	10	133416388	A	1	0.174419	0.128872	2.18478e-12	2.34754e-07	L0	1.32727e-05	monocyte
AL157786.1	10:112343745:A:G	1.5577e-31	0.369958	0.03355	4.0199e-09	10	112395813	112425589	ENSG00000232934		579	258	0.315888	11939.2	10	112343745	A	1	0.478682	0.321479	9.62732e-11	2.34754e-07	L0	6.45725e-06	monocyte
AL157786.1	10:112431257:C:G	1.92072e-31	0.42447	0.0385455	4.29492e-09	10	112395813	112425589	ENSG00000232934		579	258	0.315888	11939.2	10	112431257	C	1	0.348837	0.681349	9.62732e-11	2.34754e-07	L0	1.90877e-07	monocyte
AL157786.1	10:112432527:G:A	2.01713e-31	0.424828	0.0385903	4.36188e-09	10	112395813	112425589	ENSG00000232934		579	258	0.315888	11939.2	10	112432527	G	1	0.348837	0.681349	9.62732e-11	2.34754e-07	L0	1.9021e-07	monocyte
AL157786.1	10:112314328:G:A	2.27879e-31	0.371272	0.0337521	4.53322e-09	10	112395813	112425589	ENSG00000232934		579	258	0.315888	11939.2	10	112314328	G	1	0.459302	0.381178	9.62732e-11	2.34754e-07	L0	1.79437e-06	monocyte
AL157786.1	10:112314329:A:T	2.27879e-31	0.371272	0.0337521	4.53322e-09	10	112395813	112425589	ENSG00000232934		579	258	0.315888	11939.2	10	112314329	A	1	0.459302	0.381178	9.62732e-11	2.34754e-07	L0	1.79437e-06	monocyte
AL157786.1	10:112419525:A:G	2.4906e-31	0.417137	0.0379435	4.66229e-09	10	112395813	112425589	ENSG00000232934		579	258	0.315888	11939.2	10	112419525	A	1	0.329457	0.399484	9.62732e-11	2.34754e-07	L0		monocyte
AL157786.1	10:112419598:C:T	2.54866e-31	0.417116	0.0379473	4.69636e-09	10	112395813	112425589	ENSG00000232934		579	258	0.315888	11939.2	10	112419598	C	1	0.329457	0.399484	9.62732e-11	2.34754e-07	L0		monocyte
AL157786.1	10:112308299:A:G	6.18025e-31	0.368486	0.0337183	6.21272e-09	10	112395813	112425589	ENSG00000232934		579	258	0.315888	11939.2	10	112308299	A	1	0.455426	0.381418	9.62732e-11	2.34754e-07	L0	1.47979e-06	monocyte
AL157786.1	10:112307407:G:A	6.5301e-31	0.368461	0.0337282	6.32172e-09	10	112395813	112425589	ENSG00000232934		579	258	0.315888	11939.2	10	112307407	G	1	0.455426	0.381418	9.62732e-11	2.34754e-07	L0	1.51318e-06	monocyte
AL157786.1	10:112441109:T:C	7.62535e-31	0.422184	0.0386855	6.63907e-09	10	112395813	112425589	ENSG00000232934		579	258	0.315888	11939.2	10	112441109	T	1	0.341085	0.782598	9.62732e-11	2.34754e-07	L0	1.55816e-07	monocyte
AL157786.1	10:112306472:G:T	9.26421e-31	0.36152	0.0331695	7.06017e-09	10	112395813	112425589	ENSG00000232934		579	258	0.315888	11939.2	10	112306472	G	1	0.455426	0.381418	9.62732e-11	2.34754e-07	L0	1.61369e-06	monocyte
AL157786.1	10:112325468:G:C	9.77369e-31	0.364065	0.0334149	7.18059e-09	10	112395813	112425589	ENSG00000232934		579	258	0.315888	11939.2	10	112325468	G	1	0.47093	0.260448	9.62732e-11	2.34754e-07	L0	3.70214e-06	monocyte
AL157786.1	10:112444071:C:T	1.07853e-30	0.42087	0.038654	7.40749e-09	10	112395813	112425589	ENSG00000232934		579	258	0.315888	11939.2	10	112444071	C	1	0.344961	0.581252	9.62732e-11	2.34754e-07	L0	1.91116e-07	monocyte
AL731769.2	10:133435711:T:G	9.64676e-18	0.836323	0.100609	7.78827e-09	10	133565797	133629507	ENSG00000288107		579	258	0.588479	1421.41	10	133435711	T	1	0.164729	0.497639	2.18478e-12	2.34754e-07	L0	0.00157538	monocyte
AL157786.1	10:112381665:CA:C	1.53937e-30	0.386942	0.0356224	8.28857e-09	10	112395813	112425589	ENSG00000232934		579	258	0.315888	11939.2	10	112381665	CA	1	0.344961	0.0270049	9.62732e-11	2.34754e-07	L0	2.91781e-07	monocyte
DHX32	10:125903678:GT:G	4.22946e-34	0.48243	0.0421864	1.25442e-08	10	125836337	125896436	ENSG00000089876		579	258	0.265886	3088.7	10	125903678	GT	1	0.5	0.618361	9.63856e-05	2.34754e-07	L1	0.0017937	monocyte
DHX32	10:125898897:G:GT	4.37878e-34	0.482864	0.0422329	1.26605e-08	10	125836337	125896436	ENSG00000089876		579	258	0.265886	3088.7	10	125898897	G	1	0.496124	0.803287	9.63856e-05	2.34754e-07	L1	0.00177187	monocyte
DHX32	10:125907995:C:CT	5.61494e-34	0.487245	0.0426786	1.35259e-08	10	125836337	125896436	ENSG00000089876		579	258	0.265886	3088.7	10	125907995	C	1	0.5	0.803305	9.63856e-05	2.34754e-07	L1	0.00201488	monocyte
DHX32	10:125871862:CTT:C	8.36788e-34	0.476998	0.0418799	1.50395e-08	10	125836337	125896436	ENSG00000089876		579	258	0.265886	3088.7	10	125871862	CTT	1	0.498062	0.708682	9.63856e-05	2.34754e-07	L0		monocyte
DHX32	10:125907536:G:A	9.22125e-34	0.477933	0.0419862	1.54329e-08	10	125836337	125896436	ENSG00000089876		579	258	0.265886	3088.7	10	125907536	G	1	0.498062	0.708682	9.63856e-05	2.34754e-07	L1	0.00129854	monocyte
DHX32	10:125900633:T:G	9.36471e-34	0.477808	0.0419791	1.54964e-08	10	125836337	125896436	ENSG00000089876		579	258	0.265886	3088.7	10	125900633	T	1	0.498062	0.708682	9.63856e-05	2.34754e-07	L1	0.00128527	monocyte
DHX32	10:125928451:T:C	1.05861e-33	0.478048	0.0420309	1.60098e-08	10	125836337	125896436	ENSG00000089876		579	258	0.265886	3088.7	10	125928451	T	1	0.5	0.618361	9.63856e-05	2.34754e-07	L0	0.000939739	monocyte
DHX32	10:125901780:G:A	1.06453e-33	0.476455	0.0418922	1.60336e-08	10	125836337	125896436	ENSG00000089876		579	258	0.265886	3088.7	10	125901780	G	1	0.498062	0.708682	9.63856e-05	2.34754e-07	L0	0.00127765	monocyte
DHX32	10:125894330:A:T	1.12179e-33	0.47506	0.0417826	1.62585e-08	10	125836337	125896436	ENSG00000089876		579	258	0.265886	3088.7	10	125894330	A	1	0.498062	0.708682	9.63856e-05	2.34754e-07	L0		monocyte
DHX32	10:125884204:A:G	1.19056e-33	0.474266	0.0417276	1.65178e-08	10	125836337	125896436	ENSG00000089876		579	258	0.265886	3088.7	10	125884204	A	1	0.498062	0.708682	9.63856e-05	2.34754e-07	L0		monocyte
DHX32	10:125879691:G:A	1.26254e-33	0.473554	0.0416796	1.67776e-08	10	125836337	125896436	ENSG00000089876		579	258	0.265886	3088.7	10	125879691	G	1	0.498062	0.708682	9.63856e-05	2.34754e-07	L0		monocyte
DHX32	10:125912645:A:G	1.35808e-33	0.477288	0.0420266	1.71062e-08	10	125836337	125896436	ENSG00000089876		579	258	0.265886	3088.7	10	125912645	A	1	0.5	0.618361	9.63856e-05	2.34754e-07	L0	0.000962523	monocyte
DHX32	10:125865965:C:T	1.37733e-33	0.471932	0.0415585	1.71703e-08	10	125836337	125896436	ENSG00000089876		579	258	0.265886	3088.7	10	125865965	C	1	0.498062	0.708682	9.63856e-05	2.34754e-07	L0		monocyte
DHX32	10:125925704:T:A	1.37917e-33	0.476738	0.041982	1.71764e-08	10	125836337	125896436	ENSG00000089876		579	258	0.265886	3088.7	10	125925704	T	1	0.5	0.618361	9.63856e-05	2.34754e-07	L0	0.000927172	monocyte
DHX32	10:125928461:AC:A	1.38076e-33	0.476779	0.041986	1.71817e-08	10	125836337	125896436	ENSG00000089876		579	258	0.265886	3088.7	10	125928461	AC	1	0.5	0.618361	9.63856e-05	2.34754e-07	L0	0.000926035	monocyte
DHX32	10:125932013:G:A	1.41522e-33	0.476516	0.0419689	1.72947e-08	10	125836337	125896436	ENSG00000089876		579	258	0.265886	3088.7	10	125932013	G	1	0.5	0.618361	9.63856e-05	2.34754e-07	L0	0.000918443	monocyte
DHX32	10:125932963:T:C	1.41522e-33	0.476516	0.0419689	1.72947e-08	10	125836337	125896436	ENSG00000089876		579	258	0.265886	3088.7	10	125932963	T	1	0.5	0.618361	9.63856e-05	2.34754e-07	L0	0.000918443	monocyte
DHX32	10:125908027:C:T	1.42642e-33	0.476905	0.0420052	1.7331e-08	10	125836337	125896436	ENSG00000089876		579	258	0.265886	3088.7	10	125908027	C	1	0.5	0.618361	9.63856e-05	2.34754e-07	L0	0.000943953	monocyte
DHX32	10:125909657:G:A	1.42642e-33	0.476905	0.0420052	1.7331e-08	10	125836337	125896436	ENSG00000089876		579	258	0.265886	3088.7	10	125909657	G	1	0.5	0.618361	9.63856e-05	2.34754e-07	L0	0.000943953	monocyte
AL157786.1	10:112313194:G:A	1.59552e-29	0.36004	0.0336796	1.73494e-08	10	112395813	112425589	ENSG00000232934		579	258	0.315888	11939.2	10	112313194	G	1	0.465116	0.31689	9.62732e-11	2.34754e-07	L0	2.14983e-06	monocyte
AL157786.1	10:112313150:T:G	1.59725e-29	0.360039	0.0336798	1.73553e-08	10	112395813	112425589	ENSG00000232934		579	258	0.315888	11939.2	10	112313150	T	1	0.465116	0.31689	9.62732e-11	2.34754e-07	L0	2.15047e-06	monocyte
AL157786.1	10:112312974:T:C	1.59876e-29	0.360031	0.0336792	1.73605e-08	10	112395813	112425589	ENSG00000232934		579	258	0.315888	11939.2	10	112312974	T	1	0.465116	0.31689	9.62732e-11	2.34754e-07	L0	2.15004e-06	monocyte
DHX32	10:125875737:G:A	1.46358e-33	0.471762	0.0415587	1.74499e-08	10	125836337	125896436	ENSG00000089876		579	258	0.265886	3088.7	10	125875737	G	1	0.498062	0.708682	9.63856e-05	2.34754e-07	L0		monocyte
DHX32	10:125911444:A:G	1.48914e-33	0.476856	0.0420117	1.75304e-08	10	125836337	125896436	ENSG00000089876		579	258	0.265886	3088.7	10	125911444	A	1	0.5	0.618361	9.63856e-05	2.34754e-07	L0	0.000943059	monocyte
DHX32	10:125867769:GA:G	1.51772e-33	0.473927	0.0417584	1.76192e-08	10	125836337	125896436	ENSG00000089876		579	258	0.265886	3088.7	10	125867769	GA	1	0.498062	0.708682	9.63856e-05	2.34754e-07	L0		monocyte
DHX32	10:125918693:A:G	1.51961e-33	0.477654	0.0420871	1.7625e-08	10	125836337	125896436	ENSG00000089876		579	258	0.265886	3088.7	10	125918693	A	1	0.5	0.618361	9.63856e-05	2.34754e-07	L0	0.000932591	monocyte
DHX32	10:125843390:C:T	1.70799e-33	0.481455	0.0424518	1.81813e-08	10	125836337	125896436	ENSG00000089876		579	258	0.265886	3088.7	10	125843390	C	1	0.496124	0.618329	9.63856e-05	2.34754e-07	L0		monocyte
DHX32	10:125861922:T:C	1.76606e-33	0.472356	0.0416579	1.83437e-08	10	125836337	125896436	ENSG00000089876		579	258	0.265886	3088.7	10	125861922	T	1	0.496124	0.618329	9.63856e-05	2.34754e-07	L0		monocyte
DHX32	10:125921696:G:A	1.83749e-33	0.478754	0.0422322	1.8538e-08	10	125836337	125896436	ENSG00000089876		579	258	0.265886	3088.7	10	125921696	G	1	0.5	0.618361	9.63856e-05	2.34754e-07	L0	0.000810508	monocyte
DHX32	10:125874940:T:C	2.04764e-33	0.459175	0.0405315	1.90796e-08	10	125836337	125896436	ENSG00000089876		579	258	0.265886	3088.7	10	125874940	T	1	0.498062	0.708682	9.63856e-05	2.34754e-07	L0		monocyte
DHX32	10:125836503:A:C	2.12991e-33	0.480895	0.0424588	1.92804e-08	10	125836337	125896436	ENSG00000089876		579	258	0.265886	3088.7	10	125836503	A	1	0.496124	0.618329	9.63856e-05	2.34754e-07	L0		monocyte
DHX32	10:125842945:A:G	2.13698e-33	0.48089	0.0424592	1.92974e-08	10	125836337	125896436	ENSG00000089876		579	258	0.265886	3088.7	10	125842945	A	1	0.496124	0.618329	9.63856e-05	2.34754e-07	L0		monocyte
DHX32	10:125847993:C:T	2.15313e-33	0.480428	0.0424204	1.93361e-08	10	125836337	125896436	ENSG00000089876		579	258	0.265886	3088.7	10	125847993	C	1	0.496124	0.618329	9.63856e-05	2.34754e-07	L0		monocyte
DHX32	10:125846361:A:G	2.15476e-33	0.480425	0.0424203	1.934e-08	10	125836337	125896436	ENSG00000089876		579	258	0.265886	3088.7	10	125846361	A	1	0.496124	0.618329	9.63856e-05	2.34754e-07	L0		monocyte
DHX32	10:125850404:C:T	2.17921e-33	0.48034	0.0424157	1.93981e-08	10	125836337	125896436	ENSG00000089876		579	258	0.265886	3088.7	10	125850404	C	1	0.496124	0.618329	9.63856e-05	2.34754e-07	L0		monocyte
DHX32	10:125948937:A:G	2.22335e-33	0.473112	0.0417824	1.95018e-08	10	125836337	125896436	ENSG00000089876		579	258	0.265886	3088.7	10	125948937	A	1	0.5	0.618361	9.63856e-05	2.34754e-07	L0	0.00111575	monocyte
AL157786.1	10:112311590:A:G	2.4258e-29	0.358441	0.0336285	1.98043e-08	10	112395813	112425589	ENSG00000232934		579	258	0.315888	11939.2	10	112311590	A	1	0.465116	0.31689	9.62732e-11	2.34754e-07	L0	2.19719e-06	monocyte
AL157786.1	10:112311780:TC:T	2.4258e-29	0.358441	0.0336285	1.98043e-08	10	112395813	112425589	ENSG00000232934		579	258	0.315888	11939.2	10	112311780	TC	1	0.465116	0.31689	9.62732e-11	2.34754e-07	L0	2.19719e-06	monocyte
AL157786.1	10:112311800:CTTTTTTTTT:C	2.4258e-29	0.358441	0.0336285	1.98043e-08	10	112395813	112425589	ENSG00000232934		579	258	0.315888	11939.2	10	112311800	CTTTTTTTTT	1	0.465116	0.31689	9.62732e-11	2.34754e-07	L0	2.19719e-06	monocyte
AL157786.1	10:112311873:A:G	2.4258e-29	0.358441	0.0336285	1.98043e-08	10	112395813	112425589	ENSG00000232934		579	258	0.315888	11939.2	10	112311873	A	1	0.465116	0.31689	9.62732e-11	2.34754e-07	L0	2.19719e-06	monocyte
AL157786.1	10:112311889:T:C	2.4258e-29	0.358441	0.0336285	1.98043e-08	10	112395813	112425589	ENSG00000232934		579	258	0.315888	11939.2	10	112311889	T	1	0.465116	0.31689	9.62732e-11	2.34754e-07	L0	2.19719e-06	monocyte
AL157786.1	10:112311316:A:G	2.43122e-29	0.35838	0.0336233	1.98183e-08	10	112395813	112425589	ENSG00000232934		579	258	0.315888	11939.2	10	112311316	A	1	0.465116	0.31689	9.62732e-11	2.34754e-07	L0	2.1962e-06	monocyte
AL157786.1	10:112312386:C:A	2.44289e-29	0.358352	0.0336218	1.98483e-08	10	112395813	112425589	ENSG00000232934		579	258	0.315888	11939.2	10	112312386	C	1	0.465116	0.31689	9.62732e-11	2.34754e-07	L0	2.18034e-06	monocyte
AL157786.1	10:112311310:G:T	2.47525e-29	0.358432	0.0336324	1.9931e-08	10	112395813	112425589	ENSG00000232934		579	258	0.315888	11939.2	10	112311310	G	1	0.465116	0.31689	9.62732e-11	2.34754e-07	L0	2.2058e-06	monocyte
DHX32	10:125905063:G:A	2.42024e-33	0.487847	0.0431058	1.99468e-08	10	125836337	125896436	ENSG00000089876		579	258	0.265886	3088.7	10	125905063	G	1	0.496124	0.803287	9.63856e-05	2.34754e-07	L0	0.000788255	monocyte
DHX32	10:125850627:T:C	2.5464e-33	0.480414	0.0424621	2.02181e-08	10	125836337	125896436	ENSG00000089876		579	258	0.265886	3088.7	10	125850627	T	1	0.496124	0.618329	9.63856e-05	2.34754e-07	L0		monocyte
DHX32	10:125914587:T:A	2.61194e-33	0.47442	0.0419387	2.03552e-08	10	125836337	125896436	ENSG00000089876		579	258	0.265886	3088.7	10	125914587	T	1	0.498062	0.708682	9.63856e-05	2.34754e-07	L0	0.000723397	monocyte
AL157786.1	10:112310927:A:G	2.64885e-29	0.359419	0.0337411	2.03623e-08	10	112395813	112425589	ENSG00000232934		579	258	0.315888	11939.2	10	112310927	A	1	0.463178	0.381149	9.62732e-11	2.34754e-07	L0	1.8415e-06	monocyte
DHX32	10:125839698:T:C	2.63934e-33	0.482325	0.0426403	2.04117e-08	10	125836337	125896436	ENSG00000089876		579	258	0.265886	3088.7	10	125839698	T	1	0.496124	0.618329	9.63856e-05	2.34754e-07	L0		monocyte
AL157786.1	10:112308937:C:A	2.74184e-29	0.359853	0.03379	2.05855e-08	10	112395813	112425589	ENSG00000232934		579	258	0.315888	11939.2	10	112308937	C	1	0.463178	0.381149	9.62732e-11	2.34754e-07	L0	1.84029e-06	monocyte
AL157786.1	10:112307190:T:C	3.50384e-29	0.357672	0.0336433	2.22435e-08	10	112395813	112425589	ENSG00000232934		579	258	0.315888	11939.2	10	112307190	T	1	0.46124	0.316833	9.62732e-11	2.34754e-07	L0	1.68187e-06	monocyte
DHX32	10:125834419:A:T	3.77386e-33	0.480923	0.0426086	2.24476e-08	10	125836337	125896436	ENSG00000089876		579	258	0.265886	3088.7	10	125834419	A	1	0.496124	0.618329	9.63856e-05	2.34754e-07	L0	0.000874241	monocyte
AL157786.1	10:112308104:C:T	3.60894e-29	0.357579	0.0336416	2.24522e-08	10	112395813	112425589	ENSG00000232934		579	258	0.315888	11939.2	10	112308104	C	1	0.46124	0.316833	9.62732e-11	2.34754e-07	L0	1.68695e-06	monocyte
DHX32	10:125857879:G:GT	3.95168e-33	0.477965	0.0423584	2.27241e-08	10	125836337	125896436	ENSG00000089876		579	258	0.265886	3088.7	10	125857879	G	1	0.496124	0.618329	9.63856e-05	2.34754e-07	L0		monocyte
AL157786.1	10:112411627:T:TAC	4.12185e-29	0.402115	0.0378673	2.34147e-08	10	112395813	112425589	ENSG00000232934		579	258	0.315888	11939.2	10	112411627	T	1	0.321705	0.252946	9.62732e-11	2.34754e-07	L0		monocyte
DHX32	10:125907572:ATG:A	7.18823e-33	0.482797	0.0429433	2.66424e-08	10	125836337	125896436	ENSG00000089876		579	258	0.265886	3088.7	10	125907572	ATG	1	0.498062	0.708682	9.63856e-05	2.34754e-07	L1	0.00131174	monocyte
DHX32	10:125945069:C:T	7.57446e-33	0.467788	0.0416218	2.70158e-08	10	125836337	125896436	ENSG00000089876		579	258	0.265886	3088.7	10	125945069	C	1	0.496124	0.803287	9.63856e-05	2.34754e-07	L0	0.000553856	monocyte
DHX32	10:125945556:G:A	8.30048e-33	0.466853	0.041562	2.76813e-08	10	125836337	125896436	ENSG00000089876		579	258	0.265886	3088.7	10	125945556	G	1	0.498062	0.708682	9.63856e-05	2.34754e-07	L0	0.000567639	monocyte
DHX32	10:125850134:TA:T	8.61211e-33	0.477282	0.0425	2.79539e-08	10	125836337	125896436	ENSG00000089876		579	258	0.265886	3088.7	10	125850134	TA	1	0.498062	0.708682	9.63856e-05	2.34754e-07	L0		monocyte
DHX32	10:125903816:C:A	8.68923e-33	0.480438	0.0427835	2.80203e-08	10	125836337	125896436	ENSG00000089876		579	258	0.265886	3088.7	10	125903816	C	1	0.492248	0.618237	9.63856e-05	2.34754e-07	L0	0.000877419	monocyte
DHX32	10:125950410:T:A	1.15184e-32	0.467877	0.0417374	3.02009e-08	10	125836337	125896436	ENSG00000089876		579	258	0.265886	3088.7	10	125950410	T	1	0.496124	0.803287	9.63856e-05	2.34754e-07	L0	0.000561117	monocyte
DHX32	10:125906410:C:G	1.245e-32	0.473576	0.0422661	3.08319e-08	10	125836337	125896436	ENSG00000089876		579	258	0.265886	3088.7	10	125906410	C	1	0.488372	1	9.63856e-05	2.34754e-07	L0	0.00034271	monocyte
DHX32	10:125893653:C:T	1.5529e-32	0.471091	0.042102	3.26978e-08	10	125836337	125896436	ENSG00000089876		579	258	0.265886	3088.7	10	125893653	C	1	0.5	0.803305	9.63856e-05	2.34754e-07	L0		monocyte
AL731769.2	10:133402252:CGGGGCT:C	1.1463e-16	0.713357	0.0886305	3.342e-08	10	133565797	133629507	ENSG00000288107		579	258	0.588479	1421.41	10	133402252	CGGGGCT	1	0.20155	0.439294	2.18478e-12	2.34754e-07	L0	0.000614769	monocyte
AL157786.1	10:112348801:A:ATGTTC	1.39262e-28	0.370408	0.0351868	3.43963e-08	10	112395813	112425589	ENSG00000232934		579	258	0.315888	11939.2	10	112348801	A	1	0.403101	0.796222	9.62732e-11	2.34754e-07	L0	7.72383e-08	monocyte
DHX32	10:125859053:T:G	2.42246e-32	0.479072	0.0429342	3.68015e-08	10	125836337	125896436	ENSG00000089876		579	258	0.265886	3088.7	10	125859053	T	1	0.484496	0.454261	9.63856e-05	2.34754e-07	L0		monocyte
DHX32	10:125844213:A:C	4.57339e-32	0.475144	0.0427529	4.35757e-08	10	125836337	125896436	ENSG00000089876		579	258	0.265886	3088.7	10	125844213	A	1	0.46124	0.802455	9.63856e-05	2.34754e-07	L0		monocyte
AL157786.1	10:112349018:G:GTGGTCCATCCTCTCCTCTCCTCATC	3.01314e-28	0.367915	0.0351472	4.38928e-08	10	112395813	112425589	ENSG00000232934		579	258	0.315888	11939.2	10	112349018	G	1	0.393411	0.794604	9.62732e-11	2.34754e-07	L0	5.00277e-08	monocyte
CASP7	10:113679022:CGTGT:C	2.48599e-27	-0.417422	0.0405112	4.38943e-08	10	113679162	113730907	ENSG00000165806		579	258	0.322969	4711	10	113679022	CGTGT	1	0.184109	0.404626	1.32272e-05	2.34754e-07	L0	0.00413593	monocyte
DHX32	10:125927248:G:A	1.0167e-31	0.482033	0.0435938	5.38884e-08	10	125836337	125896436	ENSG00000089876		579	258	0.265886	3088.7	10	125927248	G	1	0.484496	0.803049	9.63856e-05	2.34754e-07	L0	0.000769064	monocyte
AL157786.1	10:112383812:C:CT	9.8696e-28	-0.34609	0.0333545	6.38506e-08	10	112395813	112425589	ENSG00000232934		579	258	0.315888	11939.2	10	112383812	C	1	0.408915	0.15595	9.62732e-11	2.34754e-07	L0	0.00142437	monocyte
DHX32	10:125912443:AGTGTGTGTGTGTGTGTGTGT:A	2.98446e-31	0.47331	0.0431039	7.17534e-08	10	125836337	125896436	ENSG00000089876		579	258	0.265886	3088.7	10	125912443	AGTGTGTGTGTGTGTGTGTGT	1	0.492248	0.4547	9.63856e-05	2.34754e-07	L1	0.00144503	monocyte
AS3MT	10:102851322:CT:C	3.17302e-22	0.630543	0.067696	8.02239e-08	10	102869470	102901899	ENSG00000214435		579	258	0.379373	456.915	10	102851322	CT	1	0.346899	0.890679	0.000497083	2.34754e-07	L1	0.0599181	monocyte
AS3MT	10:102852578:T:A	3.3565e-22	0.628793	0.0675449	8.19531e-08	10	102869470	102901899	ENSG00000214435		579	258	0.379373	456.915	10	102852578	T	1	0.348837	0.784389	0.000497083	2.34754e-07	L1	0.0594477	monocyte
DHX32	10:125917991:G:T	7.71328e-31	0.513377	0.0470453	9.23607e-08	10	125836337	125896436	ENSG00000089876		579	258	0.265886	3088.7	10	125917991	G	1	0.44186	0.449416	9.63856e-05	2.34754e-07	L0	0.000822786	monocyte
AS3MT	10:102869116:A:G	5.32724e-22	0.617298	0.0666098	9.76504e-08	10	102869470	102901899	ENSG00000214435		579	258	0.379373	456.915	10	102869116	A	1	0.346899	0.890679	0.000497083	2.34754e-07	L1	0.0628858	monocyte
AS3MT	10:102858938:A:G	5.34173e-22	0.617267	0.0666082	9.7751e-08	10	102869470	102901899	ENSG00000214435		579	258	0.379373	456.915	10	102858938	A	1	0.346899	0.890679	0.000497083	2.34754e-07	L1	0.0627999	monocyte
DHX32	10:125835587:A:C	9.60644e-31	0.469824	0.0431168	9.79111e-08	10	125836337	125896436	ENSG00000089876		579	258	0.265886	3088.7	10	125835587	A	1	0.488372	0.45451	9.63856e-05	2.34754e-07	L0	0.000786524	monocyte
AS3MT	10:102853604:A:G	6.20679e-22	0.621769	0.0671931	1.03479e-07	10	102869470	102901899	ENSG00000214435		579	258	0.379373	456.915	10	102853604	A	1	0.348837	0.784389	0.000497083	2.34754e-07	L1	0.059517	monocyte
AS3MT	10:102865480:A:G	6.25612e-22	0.621734	0.0671945	1.0379e-07	10	102869470	102901899	ENSG00000214435		579	258	0.379373	456.915	10	102865480	A	1	0.346899	0.890679	0.000497083	2.34754e-07	L1	0.059803	monocyte
AS3MT	10:102866129:G:A	6.25612e-22	0.621734	0.0671945	1.0379e-07	10	102869470	102901899	ENSG00000214435		579	258	0.379373	456.915	10	102866129	G	1	0.346899	0.890679	0.000497083	2.34754e-07	L1	0.059803	monocyte
AS3MT	10:102861717:CA:C	6.26378e-22	0.621811	0.0672037	1.03838e-07	10	102869470	102901899	ENSG00000214435		579	258	0.379373	456.915	10	102861717	CA	1	0.346899	0.890679	0.000497083	2.34754e-07	L1	0.0597425	monocyte
AS3MT	10:102861311:A:G	6.27004e-22	0.621755	0.0671983	1.03877e-07	10	102869470	102901899	ENSG00000214435		579	258	0.379373	456.915	10	102861311	A	1	0.346899	0.890679	0.000497083	2.34754e-07	L1	0.0598525	monocyte
AS3MT	10:102859147:CT:C	6.33244e-22	0.62427	0.0674767	1.04268e-07	10	102869470	102901899	ENSG00000214435		579	258	0.379373	456.915	10	102859147	CT	1	0.346899	0.890679	0.000497083	2.34754e-07	L1	0.0571545	monocyte
DHX32	10:125951338:A:T	1.23147e-30	0.443922	0.0408072	1.04595e-07	10	125836337	125896436	ENSG00000089876		579	258	0.265886	3088.7	10	125951338	A	1	0.492248	1	9.63856e-05	2.34754e-07	L0	0.000344801	monocyte
DHX32	10:125953187:T:C	1.24441e-30	0.443829	0.0408015	1.04886e-07	10	125836337	125896436	ENSG00000089876		579	258	0.265886	3088.7	10	125953187	T	1	0.492248	1	9.63856e-05	2.34754e-07	L0	0.000353656	monocyte
DHX32	10:125953495:G:T	1.24441e-30	0.443829	0.0408015	1.04886e-07	10	125836337	125896436	ENSG00000089876		579	258	0.265886	3088.7	10	125953495	G	1	0.492248	1	9.63856e-05	2.34754e-07	L0	0.000353656	monocyte
DHX32	10:125953707:A:G	1.24441e-30	0.443829	0.0408015	1.04886e-07	10	125836337	125896436	ENSG00000089876		579	258	0.265886	3088.7	10	125953707	A	1	0.492248	1	9.63856e-05	2.34754e-07	L0	0.000353656	monocyte
DHX32	10:125954727:C:G	1.24441e-30	0.443829	0.0408015	1.04886e-07	10	125836337	125896436	ENSG00000089876		579	258	0.265886	3088.7	10	125954727	C	1	0.492248	1	9.63856e-05	2.34754e-07	L0	0.000353656	monocyte
DHX32	10:125954092:G:GACCGTACAATCTAAGCAGAACCTGATTGGCT	1.30636e-30	0.44436	0.0408636	1.0625e-07	10	125836337	125896436	ENSG00000089876		579	258	0.265886	3088.7	10	125954092	G	1	0.492248	1	9.63856e-05	2.34754e-07	L0	0.00035574	monocyte
DHX32	10:125956214:G:C	1.3207e-30	0.448833	0.041278	1.06559e-07	10	125836337	125896436	ENSG00000089876		579	258	0.265886	3088.7	10	125956214	G	1	0.49031	0.900838	9.63856e-05	2.34754e-07	L0	0.000313355	monocyte
DHX32	10:125955030:G:A	1.32782e-30	0.443313	0.0407717	1.06711e-07	10	125836337	125896436	ENSG00000089876		579	258	0.265886	3088.7	10	125955030	G	1	0.492248	1	9.63856e-05	2.34754e-07	L0	0.000337357	monocyte
DHX32	10:125959241:C:CCA	1.40438e-30	0.443315	0.0407872	1.08313e-07	10	125836337	125896436	ENSG00000089876		579	258	0.265886	3088.7	10	125959241	C	1	0.492248	1	9.63856e-05	2.34754e-07	L0	0.000339259	monocyte
DHX32	10:125954048:A:G	1.40629e-30	0.443288	0.0407851	1.08353e-07	10	125836337	125896436	ENSG00000089876		579	258	0.265886	3088.7	10	125954048	A	1	0.492248	1	9.63856e-05	2.34754e-07	L0	0.000340316	monocyte
DHX32	10:125954417:A:T	1.40629e-30	0.443288	0.0407851	1.08353e-07	10	125836337	125896436	ENSG00000089876		579	258	0.265886	3088.7	10	125954417	A	1	0.492248	1	9.63856e-05	2.34754e-07	L0	0.000340316	monocyte
DHX32	10:125955331:C:T	1.40629e-30	0.443288	0.0407851	1.08353e-07	10	125836337	125896436	ENSG00000089876		579	258	0.265886	3088.7	10	125955331	C	1	0.492248	1	9.63856e-05	2.34754e-07	L0	0.000340316	monocyte
DHX32	10:125960442:C:T	1.40859e-30	0.443271	0.0407839	1.084e-07	10	125836337	125896436	ENSG00000089876		579	258	0.265886	3088.7	10	125960442	C	1	0.492248	1	9.63856e-05	2.34754e-07	L0	0.000341071	monocyte
DHX32	10:125960580:G:A	1.40859e-30	0.443271	0.0407839	1.084e-07	10	125836337	125896436	ENSG00000089876		579	258	0.265886	3088.7	10	125960580	G	1	0.492248	1	9.63856e-05	2.34754e-07	L0	0.000341071	monocyte
DHX32	10:125960619:C:T	1.40859e-30	0.443271	0.0407839	1.084e-07	10	125836337	125896436	ENSG00000089876		579	258	0.265886	3088.7	10	125960619	C	1	0.492248	1	9.63856e-05	2.34754e-07	L0	0.000341071	monocyte
DHX32	10:125960624:T:C	1.40859e-30	0.443271	0.0407839	1.084e-07	10	125836337	125896436	ENSG00000089876		579	258	0.265886	3088.7	10	125960624	T	1	0.492248	1	9.63856e-05	2.34754e-07	L0	0.000341071	monocyte
DHX32	10:125957875:A:G	1.41453e-30	0.44325	0.0407832	1.08521e-07	10	125836337	125896436	ENSG00000089876		579	258	0.265886	3088.7	10	125957875	A	1	0.492248	1	9.63856e-05	2.34754e-07	L0	0.000339962	monocyte
DHX32	10:125956366:A:T	1.41986e-30	0.443222	0.0407816	1.0863e-07	10	125836337	125896436	ENSG00000089876		579	258	0.265886	3088.7	10	125956366	A	1	0.492248	1	9.63856e-05	2.34754e-07	L0	0.00033966	monocyte
DHX32	10:125957791:C:T	1.41986e-30	0.443222	0.0407816	1.0863e-07	10	125836337	125896436	ENSG00000089876		579	258	0.265886	3088.7	10	125957791	C	1	0.492248	1	9.63856e-05	2.34754e-07	L0	0.00033966	monocyte
DHX32	10:125958565:A:G	1.41986e-30	0.443222	0.0407816	1.0863e-07	10	125836337	125896436	ENSG00000089876		579	258	0.265886	3088.7	10	125958565	A	1	0.492248	1	9.63856e-05	2.34754e-07	L0	0.00033966	monocyte
DHX32	10:125959168:G:A	1.41986e-30	0.443222	0.0407816	1.0863e-07	10	125836337	125896436	ENSG00000089876		579	258	0.265886	3088.7	10	125959168	G	1	0.492248	1	9.63856e-05	2.34754e-07	L0	0.00033966	monocyte
DHX32	10:125959136:C:T	1.42133e-30	0.443222	0.0407819	1.0866e-07	10	125836337	125896436	ENSG00000089876		579	258	0.265886	3088.7	10	125959136	C	1	0.492248	1	9.63856e-05	2.34754e-07	L0	0.000339647	monocyte
DHX32	10:125831860:A:G	1.4654e-30	0.46512	0.0428056	1.09545e-07	10	125836337	125896436	ENSG00000089876		579	258	0.265886	3088.7	10	125831860	A	1	0.488372	0.45451	9.63856e-05	2.34754e-07	L0	0.00069509	monocyte
DHX32	10:125892202:A:G	1.483e-30	0.496843	0.0457287	1.09894e-07	10	125836337	125896436	ENSG00000089876		579	258	0.265886	3088.7	10	125892202	A	1	0.472868	0.384415	9.63856e-05	2.34754e-07	L0		monocyte
AL731769.2	10:133455041:C:A	8.98333e-16	-0.72634	0.0928736	1.12251e-07	10	133565797	133629507	ENSG00000288107		579	258	0.588479	1421.41	10	133455041	C	1	0.236434	0.0832415	2.18478e-12	2.34754e-07	L0	0.00024279	monocyte
DHX32	10:125927755:G:A	2.64625e-30	0.476811	0.0440562	1.28186e-07	10	125836337	125896436	ENSG00000089876		579	258	0.265886	3088.7	10	125927755	G	1	0.432171	0.800839	9.63856e-05	2.34754e-07	L0	0.000526023	monocyte
DHX32	10:125780997:A:G	3.37626e-30	0.472364	0.0437175	1.36764e-07	10	125836337	125896436	ENSG00000089876		579	258	0.265886	3088.7	10	125780997	A	1	0.482558	0.169764	9.63856e-05	2.34754e-07	L0	0.000136061	monocyte
DHX32	10:125779081:A:G	3.48843e-30	0.474033	0.0438816	1.37958e-07	10	125836337	125896436	ENSG00000089876		579	258	0.265886	3088.7	10	125779081	A	1	0.482558	0.169764	9.63856e-05	2.34754e-07	L0	0.000129653	monocyte
DHX32	10:125779095:A:G	3.48843e-30	0.474033	0.0438816	1.37958e-07	10	125836337	125896436	ENSG00000089876		579	258	0.265886	3088.7	10	125779095	A	1	0.482558	0.169764	9.63856e-05	2.34754e-07	L0	0.000129653	monocyte
DHX32	10:125779889:T:C	3.84551e-30	0.472187	0.0437398	1.41579e-07	10	125836337	125896436	ENSG00000089876		579	258	0.265886	3088.7	10	125779889	T	1	0.482558	0.169764	9.63856e-05	2.34754e-07	L0	0.000135674	monocyte
DHX32	10:125780944:C:CT	4.3334e-30	0.476169	0.0441445	1.46148e-07	10	125836337	125896436	ENSG00000089876		579	258	0.265886	3088.7	10	125780944	C	1	0.482558	0.169764	9.63856e-05	2.34754e-07	L0	0.000117536	monocyte
DHX32	10:125959413:C:CAAAAA	4.8833e-30	0.469768	0.0435866	1.50865e-07	10	125836337	125896436	ENSG00000089876		579	258	0.265886	3088.7	10	125959413	C	1	0.482558	0.708233	9.63856e-05	2.34754e-07	L1	0.00182079	monocyte
AL157786.1	10:112369454:CA:C	2.1215e-26	0.362171	0.0357405	1.68281e-07	10	112395813	112425589	ENSG00000232934		579	258	0.315888	11939.2	10	112369454	CA	1	0.331395	0.205886	9.62732e-11	2.34754e-07	L0	1.17674e-06	monocyte
DHX32	10:125950856:A:G	1.07273e-29	0.468327	0.0436887	1.85978e-07	10	125836337	125896436	ENSG00000089876		579	258	0.265886	3088.7	10	125950856	A	1	0.436047	1	9.63856e-05	2.34754e-07	L0	0.000430578	monocyte
AL157786.1	10:112407983:A:G	4.00161e-26	0.348459	0.0345622	2.05633e-07	10	112395813	112425589	ENSG00000232934		579	258	0.315888	11939.2	10	112407983	A	1	0.377907	0.185483	9.62732e-11	2.34754e-07	L0		monocyte
DHX32	10:125923472:A:T	2.83212e-29	0.464657	0.043641	2.40749e-07	10	125836337	125896436	ENSG00000089876		579	258	0.265886	3088.7	10	125923472	A	1	0.478682	0.169477	9.63856e-05	2.34754e-07	L0	0.000219142	monocyte
DHX32	10:125893451:C:G	3.12897e-29	0.460919	0.0433204	2.47215e-07	10	125836337	125896436	ENSG00000089876		579	258	0.265886	3088.7	10	125893451	C	1	0.476744	0.172467	9.63856e-05	2.34754e-07	L0		monocyte
AL157786.1	10:112438224:A:T	7.60201e-26	0.350355	0.0349312	2.51842e-07	10	112395813	112425589	ENSG00000232934		579	258	0.315888	11939.2	10	112438224	A	1	0.418605	0.898174	9.62732e-11	2.34754e-07	L0	0.000204431	monocyte
AL157786.1	10:112443784:A:G	7.64557e-26	0.350313	0.0349286	2.52297e-07	10	112395813	112425589	ENSG00000232934		579	258	0.315888	11939.2	10	112443784	A	1	0.418605	0.898174	9.62732e-11	2.34754e-07	L0	0.000205035	monocyte
AL157786.1	10:112437884:T:C	7.67403e-26	0.350367	0.034935	2.52594e-07	10	112395813	112425589	ENSG00000232934		579	258	0.315888	11939.2	10	112437884	T	1	0.418605	0.898174	9.62732e-11	2.34754e-07	L0	0.000204036	monocyte
AL157786.1	10:112440597:G:A	7.69392e-26	0.350349	0.034934	2.528e-07	10	112395813	112425589	ENSG00000232934		579	258	0.315888	11939.2	10	112440597	G	1	0.418605	0.898174	9.62732e-11	2.34754e-07	L0	0.000203637	monocyte
DHX32	10:125888240:G:A	3.42609e-29	0.460039	0.0432653	2.53251e-07	10	125836337	125896436	ENSG00000089876		579	258	0.265886	3088.7	10	125888240	G	1	0.476744	0.172467	9.63856e-05	2.34754e-07	L0		monocyte
DHX32	10:125902092:G:C	3.42626e-29	0.461336	0.0433873	2.53254e-07	10	125836337	125896436	ENSG00000089876		579	258	0.265886	3088.7	10	125902092	G	1	0.476744	0.172467	9.63856e-05	2.34754e-07	L0	0.000211146	monocyte
AL157786.1	10:112442461:C:T	7.75381e-26	0.35035	0.0349362	2.5342e-07	10	112395813	112425589	ENSG00000232934		579	258	0.315888	11939.2	10	112442461	C	1	0.418605	0.898174	9.62732e-11	2.34754e-07	L0	0.000203788	monocyte
DHX32	10:125901507:T:G	3.43728e-29	0.461345	0.0433891	2.5347e-07	10	125836337	125896436	ENSG00000089876		579	258	0.265886	3088.7	10	125901507	T	1	0.476744	0.172467	9.63856e-05	2.34754e-07	L0	0.000210931	monocyte
DHX32	10:125882857:C:A	3.5495e-29	0.459727	0.0432468	2.55645e-07	10	125836337	125896436	ENSG00000089876		579	258	0.265886	3088.7	10	125882857	C	1	0.476744	0.172467	9.63856e-05	2.34754e-07	L0		monocyte
DHX32	10:125923295:CA:C	3.69421e-29	0.462946	0.0435619	2.58375e-07	10	125836337	125896436	ENSG00000089876		579	258	0.265886	3088.7	10	125923295	CA	1	0.478682	0.169477	9.63856e-05	2.34754e-07	L0	0.000173838	monocyte
DHX32	10:125864790:T:C	4.03349e-29	0.458697	0.043189	2.64482e-07	10	125836337	125896436	ENSG00000089876		579	258	0.265886	3088.7	10	125864790	T	1	0.476744	0.172467	9.63856e-05	2.34754e-07	L0		monocyte
DHX32	10:125873806:C:T	4.1712e-29	0.458367	0.0431681	2.66854e-07	10	125836337	125896436	ENSG00000089876		579	258	0.265886	3088.7	10	125873806	C	1	0.476744	0.172467	9.63856e-05	2.34754e-07	L0		monocyte
DHX32	10:125928257:G:A	4.61769e-29	0.461528	0.0434972	2.74167e-07	10	125836337	125896436	ENSG00000089876		579	258	0.265886	3088.7	10	125928257	G	1	0.478682	0.169477	9.63856e-05	2.34754e-07	L0	0.000158144	monocyte
AL157786.1	10:112419102:CTG:C	1.00455e-25	-0.356206	0.0355954	2.7502e-07	10	112395813	112425589	ENSG00000232934		579	258	0.315888	11939.2	10	112419102	CTG	1	0.405039	0.518505	9.62732e-11	2.34754e-07	L0		monocyte
DHX32	10:125915276:T:TTAAA	4.69324e-29	0.462241	0.0435695	2.75353e-07	10	125836337	125896436	ENSG00000089876		579	258	0.265886	3088.7	10	125915276	T	1	0.478682	0.169477	9.63856e-05	2.34754e-07	L0	0.000157774	monocyte
DHX32	10:125860862:T:TCTC	4.96074e-29	0.459376	0.0433164	2.79441e-07	10	125836337	125896436	ENSG00000089876		579	258	0.265886	3088.7	10	125860862	T	1	0.474806	0.136186	9.63856e-05	2.34754e-07	L0		monocyte
DHX32	10:125779179:A:T	5.27488e-29	0.4663	0.0439885	2.84041e-07	10	125836337	125896436	ENSG00000089876		579	258	0.265886	3088.7	10	125779179	A	1	0.484496	0.134268	9.63856e-05	2.34754e-07	L0	7.90875e-05	monocyte
DHX32	10:125796048:C:G	5.42321e-29	0.464633	0.0438399	2.86143e-07	10	125836337	125896436	ENSG00000089876		579	258	0.265886	3088.7	10	125796048	C	1	0.484496	0.134268	9.63856e-05	2.34754e-07	L0	0.000179885	monocyte
DHX32	10:125779418:G:T	5.61725e-29	0.46607	0.0439865	2.8883e-07	10	125836337	125896436	ENSG00000089876		579	258	0.265886	3088.7	10	125779418	G	1	0.484496	0.134268	9.63856e-05	2.34754e-07	L0	7.92621e-05	monocyte
DHX32	10:125778723:T:G	6.07078e-29	0.467743	0.0441688	2.94855e-07	10	125836337	125896436	ENSG00000089876		579	258	0.265886	3088.7	10	125778723	T	1	0.484496	0.134268	9.63856e-05	2.34754e-07	L0	7.49073e-05	monocyte
DHX32	10:125779128:C:T	6.11065e-29	0.465813	0.0439887	2.95369e-07	10	125836337	125896436	ENSG00000089876		579	258	0.265886	3088.7	10	125779128	C	1	0.484496	0.134268	9.63856e-05	2.34754e-07	L0	7.90819e-05	monocyte
DHX32	10:125778731:C:G	6.12206e-29	0.467711	0.0441685	2.95515e-07	10	125836337	125896436	ENSG00000089876		579	258	0.265886	3088.7	10	125778731	C	1	0.484496	0.134268	9.63856e-05	2.34754e-07	L0	7.49211e-05	monocyte
DHX32	10:125778759:G:A	6.12206e-29	0.467711	0.0441685	2.95515e-07	10	125836337	125896436	ENSG00000089876		579	258	0.265886	3088.7	10	125778759	G	1	0.484496	0.134268	9.63856e-05	2.34754e-07	L0	7.49211e-05	monocyte
DHX32	10:125856849:T:C	7.25569e-29	0.464061	0.043877	3.0917e-07	10	125836337	125896436	ENSG00000089876		579	258	0.265886	3088.7	10	125856849	T	1	0.474806	0.136186	9.63856e-05	2.34754e-07	L0		monocyte
DHX32	10:125793568:C:T	7.69309e-29	0.46369	0.0438603	3.14019e-07	10	125836337	125896436	ENSG00000089876		579	258	0.265886	3088.7	10	125793568	C	1	0.484496	0.134268	9.63856e-05	2.34754e-07	L0	9.99744e-05	monocyte
DHX32	10:125841756:T:C	8.6081e-29	0.465658	0.044082	3.23544e-07	10	125836337	125896436	ENSG00000089876		579	258	0.265886	3088.7	10	125841756	T	1	0.474806	0.136186	9.63856e-05	2.34754e-07	L0		monocyte
DHX32	10:125847698:A:G	8.64669e-29	0.465524	0.0440707	3.23929e-07	10	125836337	125896436	ENSG00000089876		579	258	0.265886	3088.7	10	125847698	A	1	0.474806	0.136186	9.63856e-05	2.34754e-07	L0		monocyte
DHX32	10:125819078:G:A	8.78305e-29	0.46349	0.0438831	3.2528e-07	10	125836337	125896436	ENSG00000089876		579	258	0.265886	3088.7	10	125819078	G	1	0.474806	0.136186	9.63856e-05	2.34754e-07	L0	0.000148873	monocyte
DHX32	10:125876751:A:G	9.14189e-29	0.455695	0.0431574	3.28761e-07	10	125836337	125896436	ENSG00000089876		579	258	0.265886	3088.7	10	125876751	A	1	0.478682	0.261073	9.63856e-05	2.34754e-07	L0		monocyte
DHX32	10:125820725:G:C	9.51104e-29	0.463078	0.0438692	3.3224e-07	10	125836337	125896436	ENSG00000089876		579	258	0.265886	3088.7	10	125820725	G	1	0.474806	0.136186	9.63856e-05	2.34754e-07	L0	0.000149322	monocyte
DHX32	10:125818983:G:GTTT	9.53005e-29	0.463049	0.0438671	3.32416e-07	10	125836337	125896436	ENSG00000089876		579	258	0.265886	3088.7	10	125818983	G	1	0.474806	0.136186	9.63856e-05	2.34754e-07	L0	0.000149271	monocyte
DHX32	10:125826500:C:T	9.67803e-29	0.464497	0.0440091	3.33781e-07	10	125836337	125896436	ENSG00000089876		579	258	0.265886	3088.7	10	125826500	C	1	0.474806	0.136186	9.63856e-05	2.34754e-07	L0	0.000146384	monocyte
DHX32	10:125823221:G:T	9.96491e-29	0.462949	0.0438717	3.36384e-07	10	125836337	125896436	ENSG00000089876		579	258	0.265886	3088.7	10	125823221	G	1	0.474806	0.136186	9.63856e-05	2.34754e-07	L0	0.000142542	monocyte
DHX32	10:125823187:C:T	9.97285e-29	0.462899	0.0438671	3.36455e-07	10	125836337	125896436	ENSG00000089876		579	258	0.265886	3088.7	10	125823187	C	1	0.474806	0.136186	9.63856e-05	2.34754e-07	L0	0.000142612	monocyte
DHX32	10:125820156:T:C	1.03687e-28	0.462853	0.0438751	3.39955e-07	10	125836337	125896436	ENSG00000089876		579	258	0.265886	3088.7	10	125820156	T	1	0.474806	0.136186	9.63856e-05	2.34754e-07	L0	0.000148222	monocyte
DHX32	10:125834003:T:G	1.04081e-28	0.46331	0.0439197	3.40298e-07	10	125836337	125896436	ENSG00000089876		579	258	0.265886	3088.7	10	125834003	T	1	0.474806	0.136186	9.63856e-05	2.34754e-07	L0	0.000148351	monocyte
DHX32	10:125793339:T:C	1.10524e-28	0.459029	0.0435326	3.45777e-07	10	125836337	125896436	ENSG00000089876		579	258	0.265886	3088.7	10	125793339	T	1	0.482558	0.169764	9.63856e-05	2.34754e-07	L0	9.39909e-05	monocyte
DHX32	10:125822319:A:ATT	1.10606e-28	0.463586	0.043965	3.45845e-07	10	125836337	125896436	ENSG00000089876		579	258	0.265886	3088.7	10	125822319	A	1	0.474806	0.136186	9.63856e-05	2.34754e-07	L0	0.000145905	monocyte
AL731769.2	10:133446016:C:T	6.30327e-15	-0.738693	0.0972296	3.53279e-07	10	133565797	133629507	ENSG00000288107		579	258	0.588479	1421.41	10	133446016	C	1	0.19186	0.688611	2.18478e-12	2.34754e-07	L0	9.76831e-05	monocyte
DHX32	10:125836043:C:T	1.20983e-28	0.465289	0.0441551	3.5419e-07	10	125836337	125896436	ENSG00000089876		579	258	0.265886	3088.7	10	125836043	C	1	0.474806	0.136186	9.63856e-05	2.34754e-07	L0	0.000154012	monocyte
DHX32	10:125919258:C:T	1.25575e-28	0.458547	0.043527	3.57715e-07	10	125836337	125896436	ENSG00000089876		579	258	0.265886	3088.7	10	125919258	C	1	0.474806	0.136186	9.63856e-05	2.34754e-07	L0	0.000107733	monocyte
DHX32	10:125794381:G:A	1.27576e-28	0.458549	0.0435322	3.59222e-07	10	125836337	125896436	ENSG00000089876		579	258	0.265886	3088.7	10	125794381	G	1	0.482558	0.169764	9.63856e-05	2.34754e-07	L0	9.34051e-05	monocyte
DHX32	10:125798316:C:T	1.3341e-28	0.460931	0.0437724	3.63519e-07	10	125836337	125896436	ENSG00000089876		579	258	0.265886	3088.7	10	125798316	C	1	0.482558	0.169764	9.63856e-05	2.34754e-07	L0	0.000100348	monocyte
AL157786.1	10:112300208:C:G	2.45552e-25	0.357754	0.036015	3.6474e-07	10	112395813	112425589	ENSG00000232934		579	258	0.315888	11939.2	10	112300208	C	1	0.46124	0.616813	9.62732e-11	2.34754e-07	L0	5.06696e-06	monocyte
DHX32	10:125790025:G:C	1.57578e-28	0.455104	0.0432713	3.79972e-07	10	125836337	125896436	ENSG00000089876		579	258	0.265886	3088.7	10	125790025	G	1	0.478682	0.169477	9.63856e-05	2.34754e-07	L0	0.000100715	monocyte
DHX32	10:125799204:C:A	1.60596e-28	0.457924	0.0435454	3.81894e-07	10	125836337	125896436	ENSG00000089876		579	258	0.265886	3088.7	10	125799204	C	1	0.482558	0.169764	9.63856e-05	2.34754e-07	L0	9.61369e-05	monocyte
DHX32	10:125795974:G:C	1.61511e-28	0.457122	0.0434709	3.82471e-07	10	125836337	125896436	ENSG00000089876		579	258	0.265886	3088.7	10	125795974	G	1	0.482558	0.169764	9.63856e-05	2.34754e-07	L0	9.37899e-05	monocyte
DHX32	10:125798602:G:A	1.68541e-28	0.457424	0.0435131	3.86828e-07	10	125836337	125896436	ENSG00000089876		579	258	0.265886	3088.7	10	125798602	G	1	0.482558	0.169764	9.63856e-05	2.34754e-07	L0	9.6364e-05	monocyte
DHX32	10:125800358:T:C	1.68663e-28	0.457418	0.0435128	3.86903e-07	10	125836337	125896436	ENSG00000089876		579	258	0.265886	3088.7	10	125800358	T	1	0.482558	0.169764	9.63856e-05	2.34754e-07	L0	9.63439e-05	monocyte
DHX32	10:125795004:G:A	1.70689e-28	0.456882	0.0434656	3.88133e-07	10	125836337	125896436	ENSG00000089876		579	258	0.265886	3088.7	10	125795004	G	1	0.482558	0.169764	9.63856e-05	2.34754e-07	L0	9.39109e-05	monocyte
DHX32	10:125797772:CA:C	1.7488e-28	0.458675	0.0436438	3.90645e-07	10	125836337	125896436	ENSG00000089876		579	258	0.265886	3088.7	10	125797772	CA	1	0.484496	0.134268	9.63856e-05	2.34754e-07	L0	8.89911e-05	monocyte
DHX32	10:125799246:T:G	1.82396e-28	0.457138	0.0435108	3.9504e-07	10	125836337	125896436	ENSG00000089876		579	258	0.265886	3088.7	10	125799246	T	1	0.482558	0.169764	9.63856e-05	2.34754e-07	L0	9.7043e-05	monocyte
AL157786.1	10:112447079:T:C	3.27767e-25	0.344556	0.0347701	3.99579e-07	10	112395813	112425589	ENSG00000232934		579	258	0.315888	11939.2	10	112447079	T	1	0.387597	0.599747	9.62732e-11	2.34754e-07	L0	1.34174e-05	monocyte
DHX32	10:125786088:C:T	2.02989e-28	0.453418	0.0431904	4.06437e-07	10	125836337	125896436	ENSG00000089876		579	258	0.265886	3088.7	10	125786088	C	1	0.478682	0.169477	9.63856e-05	2.34754e-07	L0	9.79859e-05	monocyte
DHX32	10:125786138:C:T	2.02989e-28	0.453418	0.0431904	4.06437e-07	10	125836337	125896436	ENSG00000089876		579	258	0.265886	3088.7	10	125786138	C	1	0.478682	0.169477	9.63856e-05	2.34754e-07	L0	9.79859e-05	monocyte
DHX32	10:125795634:C:T	2.0372e-28	0.456228	0.0434592	4.06826e-07	10	125836337	125896436	ENSG00000089876		579	258	0.265886	3088.7	10	125795634	C	1	0.482558	0.169764	9.63856e-05	2.34754e-07	L0	9.47607e-05	monocyte
DHX32	10:125797860:G:A	2.04433e-28	0.456745	0.0435095	4.07204e-07	10	125836337	125896436	ENSG00000089876		579	258	0.265886	3088.7	10	125797860	G	1	0.482558	0.169764	9.63856e-05	2.34754e-07	L0	9.69412e-05	monocyte
DHX32	10:125795395:T:C	2.05644e-28	0.45627	0.0434662	4.07844e-07	10	125836337	125896436	ENSG00000089876		579	258	0.265886	3088.7	10	125795395	T	1	0.482558	0.169764	9.63856e-05	2.34754e-07	L0	9.47487e-05	monocyte
DHX32	10:125799231:T:A	2.06439e-28	0.456676	0.043506	4.08263e-07	10	125836337	125896436	ENSG00000089876		579	258	0.265886	3088.7	10	125799231	T	1	0.482558	0.169764	9.63856e-05	2.34754e-07	L0	9.68776e-05	monocyte
DHX32	10:125795665:A:G	2.08399e-28	0.456534	0.0434956	4.0929e-07	10	125836337	125896436	ENSG00000089876		579	258	0.265886	3088.7	10	125795665	A	1	0.482558	0.169764	9.63856e-05	2.34754e-07	L0	9.44317e-05	monocyte
DHX32	10:125803327:G:T	2.17904e-28	0.457601	0.0436114	4.14172e-07	10	125836337	125896436	ENSG00000089876		579	258	0.265886	3088.7	10	125803327	G	1	0.482558	0.169764	9.63856e-05	2.34754e-07	L0	9.62681e-05	monocyte
DHX32	10:125803337:C:T	2.17904e-28	0.457601	0.0436114	4.14172e-07	10	125836337	125896436	ENSG00000089876		579	258	0.265886	3088.7	10	125803337	C	1	0.482558	0.169764	9.63856e-05	2.34754e-07	L0	9.62681e-05	monocyte
DHX32	10:125798960:A:T	2.18184e-28	0.456899	0.0435449	4.14313e-07	10	125836337	125896436	ENSG00000089876		579	258	0.265886	3088.7	10	125798960	A	1	0.482558	0.169764	9.63856e-05	2.34754e-07	L0	9.67169e-05	monocyte
DHX32	10:125803163:CT:C	2.19732e-28	0.457536	0.0436078	4.15093e-07	10	125836337	125896436	ENSG00000089876		579	258	0.265886	3088.7	10	125803163	CT	1	0.482558	0.169764	9.63856e-05	2.34754e-07	L0	9.63071e-05	monocyte
DHX32	10:125802120:C:T	2.22484e-28	0.457521	0.0436104	4.16469e-07	10	125836337	125896436	ENSG00000089876		579	258	0.265886	3088.7	10	125802120	C	1	0.482558	0.169764	9.63856e-05	2.34754e-07	L0	9.61417e-05	monocyte
DHX32	10:125802596:C:T	2.22484e-28	0.457521	0.0436104	4.16469e-07	10	125836337	125896436	ENSG00000089876		579	258	0.265886	3088.7	10	125802596	C	1	0.482558	0.169764	9.63856e-05	2.34754e-07	L0	9.61417e-05	monocyte
DHX32	10:125787754:C:A	2.53582e-28	0.452689	0.0431911	4.31211e-07	10	125836337	125896436	ENSG00000089876		579	258	0.265886	3088.7	10	125787754	C	1	0.478682	0.169477	9.63856e-05	2.34754e-07	L0	9.7329e-05	monocyte
DHX32	10:125788305:T:C	2.59165e-28	0.452634	0.0431928	4.33715e-07	10	125836337	125896436	ENSG00000089876		579	258	0.265886	3088.7	10	125788305	T	1	0.478682	0.169477	9.63856e-05	2.34754e-07	L0	9.75956e-05	monocyte
DHX32	10:125787223:T:C	2.61478e-28	0.452567	0.0431891	4.34741e-07	10	125836337	125896436	ENSG00000089876		579	258	0.265886	3088.7	10	125787223	T	1	0.478682	0.169477	9.63856e-05	2.34754e-07	L0	9.75865e-05	monocyte
DHX32	10:125786600:A:C	3.02691e-28	0.452151	0.0431958	4.51993e-07	10	125836337	125896436	ENSG00000089876		579	258	0.265886	3088.7	10	125786600	A	1	0.478682	0.169477	9.63856e-05	2.34754e-07	L0	9.81262e-05	monocyte
CASP7	10:113679635:C:T	3.41487e-24	-0.321256	0.0330775	4.52734e-07	10	113679162	113730907	ENSG00000165806		579	258	0.322969	4711	10	113679635	C	1	0.374031	1	1.32272e-05	2.34754e-07	L0		monocyte
DHX32	10:125790783:C:CAA	3.14196e-28	0.456055	0.0435807	4.56499e-07	10	125836337	125896436	ENSG00000089876		579	258	0.265886	3088.7	10	125790783	C	1	0.478682	0.169477	9.63856e-05	2.34754e-07	L0	8.65314e-05	monocyte
DHX32	10:125786582:A:T	3.2065e-28	0.452099	0.0432091	4.58974e-07	10	125836337	125896436	ENSG00000089876		579	258	0.265886	3088.7	10	125786582	A	1	0.478682	0.169477	9.63856e-05	2.34754e-07	L0	9.87443e-05	monocyte
AS3MT	10:102853598:A:G	3.17333e-20	0.593727	0.0668206	4.60326e-07	10	102869470	102901899	ENSG00000214435		579	258	0.379373	456.915	10	102853598	A	1	0.356589	0.685051	0.000497083	2.34754e-07	L1	0.0109089	monocyte
DHX32	10:125796685:A:G	3.25116e-28	0.458071	0.0437843	4.60664e-07	10	125836337	125896436	ENSG00000089876		579	258	0.265886	3088.7	10	125796685	A	1	0.482558	0.169764	9.63856e-05	2.34754e-07	L0	9.11449e-05	monocyte
AS3MT	10:102869708:T:G	3.23806e-20	0.593357	0.0667936	4.63866e-07	10	102869470	102901899	ENSG00000214435		579	258	0.379373	456.915	10	102869708	T	1	0.354651	0.785761	0.000497083	2.34754e-07	L0		monocyte
AS3MT	10:102870036:G:GCTC	3.25342e-20	0.593329	0.0667938	4.64699e-07	10	102869470	102901899	ENSG00000214435		579	258	0.379373	456.915	10	102870036	G	1	0.354651	0.785761	0.000497083	2.34754e-07	L0		monocyte
AS3MT	10:102858767:G:A	3.27415e-20	0.593463	0.0668135	4.6582e-07	10	102869470	102901899	ENSG00000214435		579	258	0.379373	456.915	10	102858767	G	1	0.354651	0.785761	0.000497083	2.34754e-07	L1	0.0109715	monocyte
AS3MT	10:102859691:A:G	3.27415e-20	0.593463	0.0668135	4.6582e-07	10	102869470	102901899	ENSG00000214435		579	258	0.379373	456.915	10	102859691	A	1	0.354651	0.785761	0.000497083	2.34754e-07	L1	0.0109715	monocyte
AS3MT	10:102860978:G:C	3.27415e-20	0.593463	0.0668135	4.6582e-07	10	102869470	102901899	ENSG00000214435		579	258	0.379373	456.915	10	102860978	G	1	0.354651	0.785761	0.000497083	2.34754e-07	L1	0.0109715	monocyte
AS3MT	10:102864315:G:A	3.27586e-20	0.593454	0.0668129	4.65913e-07	10	102869470	102901899	ENSG00000214435		579	258	0.379373	456.915	10	102864315	G	1	0.354651	0.785761	0.000497083	2.34754e-07	L1	0.010985	monocyte
AS3MT	10:102864718:T:G	3.27586e-20	0.593454	0.0668129	4.65913e-07	10	102869470	102901899	ENSG00000214435		579	258	0.379373	456.915	10	102864718	T	1	0.354651	0.785761	0.000497083	2.34754e-07	L1	0.010985	monocyte
AS3MT	10:102865421:T:C	3.27586e-20	0.593454	0.0668129	4.65913e-07	10	102869470	102901899	ENSG00000214435		579	258	0.379373	456.915	10	102865421	T	1	0.354651	0.785761	0.000497083	2.34754e-07	L1	0.010985	monocyte
DHX32	10:125815820:G:A	3.53137e-28	0.459933	0.043989	4.70903e-07	10	125836337	125896436	ENSG00000089876		579	258	0.265886	3088.7	10	125815820	G	1	0.484496	0.134268	9.63856e-05	2.34754e-07	L0	9.90208e-05	monocyte
DHX32	10:125791091:CAA:C	3.54619e-28	0.453163	0.0433428	4.71427e-07	10	125836337	125896436	ENSG00000089876		579	258	0.265886	3088.7	10	125791091	CAA	1	0.478682	0.169477	9.63856e-05	2.34754e-07	L0	9.39789e-05	monocyte
DHX32	10:125815450:G:A	3.73146e-28	0.459413	0.0439571	4.77854e-07	10	125836337	125896436	ENSG00000089876		579	258	0.265886	3088.7	10	125815450	G	1	0.484496	0.134268	9.63856e-05	2.34754e-07	L0	9.82878e-05	monocyte
AS3MT	10:102873357:G:T	4.41171e-20	0.593373	0.0670202	5.21615e-07	10	102869470	102901899	ENSG00000214435		579	258	0.379373	456.915	10	102873357	G	1	0.354651	0.785761	0.000497083	2.34754e-07	L0		monocyte
AS3MT	10:102875587:G:C	4.41171e-20	0.593373	0.0670202	5.21615e-07	10	102869470	102901899	ENSG00000214435		579	258	0.379373	456.915	10	102875587	G	1	0.354651	0.785761	0.000497083	2.34754e-07	L0		monocyte
AS3MT	10:102875838:A:G	4.43776e-20	0.593342	0.0670209	5.22782e-07	10	102869470	102901899	ENSG00000214435		579	258	0.379373	456.915	10	102875838	A	1	0.354651	0.785761	0.000497083	2.34754e-07	L0		monocyte
DHX32	10:125785806:T:C	5.51215e-28	0.441074	0.0423243	5.30088e-07	10	125836337	125896436	ENSG00000089876		579	258	0.265886	3088.7	10	125785806	T	1	0.478682	0.169477	9.63856e-05	2.34754e-07	L0	0.000103178	monocyte
AL157786.1	10:112400406:C:CT	9.05676e-25	0.381205	0.0388009	5.50857e-07	10	112395813	112425589	ENSG00000232934		579	258	0.315888	11939.2	10	112400406	C	1	0.360465	0.501325	9.62732e-11	2.34754e-07	L0		monocyte
AL157786.1	10:112445631:G:A	1.05962e-24	0.334767	0.03412	5.78862e-07	10	112395813	112425589	ENSG00000232934		579	258	0.315888	11939.2	10	112445631	G	1	0.410853	0.70104	9.62732e-11	2.34754e-07	L0	0.000332816	monocyte
DHX32	10:125807790:C:T	7.69543e-28	0.45244	0.0435229	5.79266e-07	10	125836337	125896436	ENSG00000089876		579	258	0.265886	3088.7	10	125807790	C	1	0.48062	0.211875	9.63856e-05	2.34754e-07	L0	9.21828e-05	monocyte
DHX32	10:125817294:C:A	7.85278e-28	0.456235	0.0438947	5.82392e-07	10	125836337	125896436	ENSG00000089876		579	258	0.265886	3088.7	10	125817294	C	1	0.482558	0.169764	9.63856e-05	2.34754e-07	L0	9.52364e-05	monocyte
DHX32	10:125814265:A:C	8.22359e-28	0.451637	0.0434673	5.8958e-07	10	125836337	125896436	ENSG00000089876		579	258	0.265886	3088.7	10	125814265	A	1	0.48062	0.211875	9.63856e-05	2.34754e-07	L0	9.22595e-05	monocyte
DHX32	10:125808039:A:C	8.50355e-28	0.451815	0.0434952	5.94852e-07	10	125836337	125896436	ENSG00000089876		579	258	0.265886	3088.7	10	125808039	A	1	0.48062	0.211875	9.63856e-05	2.34754e-07	L0	9.22863e-05	monocyte
DHX32	10:125809986:C:T	8.66304e-28	0.451341	0.0434557	5.97798e-07	10	125836337	125896436	ENSG00000089876		579	258	0.265886	3088.7	10	125809986	C	1	0.48062	0.211875	9.63856e-05	2.34754e-07	L0	9.22878e-05	monocyte
DHX32	10:125936432:CA:C	8.70536e-28	0.456179	0.0439231	5.98573e-07	10	125836337	125896436	ENSG00000089876		579	258	0.265886	3088.7	10	125936432	CA	1	0.47093	0.319595	9.63856e-05	2.34754e-07	L0	0.000195194	monocyte
DHX32	10:125814644:C:T	8.89004e-28	0.451196	0.0434502	6.01923e-07	10	125836337	125896436	ENSG00000089876		579	258	0.265886	3088.7	10	125814644	C	1	0.48062	0.211875	9.63856e-05	2.34754e-07	L0	9.22303e-05	monocyte
DHX32	10:125809799:A:G	9.08135e-28	0.451146	0.0434522	6.05341e-07	10	125836337	125896436	ENSG00000089876		579	258	0.265886	3088.7	10	125809799	A	1	0.48062	0.211875	9.63856e-05	2.34754e-07	L0	9.2257e-05	monocyte
DHX32	10:125811921:T:G	9.12964e-28	0.451128	0.0434522	6.06195e-07	10	125836337	125896436	ENSG00000089876		579	258	0.265886	3088.7	10	125811921	T	1	0.48062	0.211875	9.63856e-05	2.34754e-07	L0	9.21261e-05	monocyte
DHX32	10:125807238:A:C	9.15038e-28	0.451258	0.0434655	6.0656e-07	10	125836337	125896436	ENSG00000089876		579	258	0.265886	3088.7	10	125807238	A	1	0.48062	0.211875	9.63856e-05	2.34754e-07	L0	9.13882e-05	monocyte
DHX32	10:125811805:C:CA	9.32612e-28	0.45426	0.0437609	6.09636e-07	10	125836337	125896436	ENSG00000089876		579	258	0.265886	3088.7	10	125811805	C	1	0.48062	0.211875	9.63856e-05	2.34754e-07	L0	9.12962e-05	monocyte
DHX32	10:125812149:C:G	9.51437e-28	0.451281	0.0434804	6.12884e-07	10	125836337	125896436	ENSG00000089876		579	258	0.265886	3088.7	10	125812149	C	1	0.48062	0.211875	9.63856e-05	2.34754e-07	L0	9.07509e-05	monocyte
DHX32	10:125806785:C:G	9.52446e-28	0.45103	0.0434566	6.13057e-07	10	125836337	125896436	ENSG00000089876		579	258	0.265886	3088.7	10	125806785	C	1	0.48062	0.211875	9.63856e-05	2.34754e-07	L0	9.23845e-05	monocyte
DHX32	10:125811710:C:T	1.10916e-27	0.450378	0.0434434	6.38396e-07	10	125836337	125896436	ENSG00000089876		579	258	0.265886	3088.7	10	125811710	C	1	0.48062	0.211875	9.63856e-05	2.34754e-07	L0	9.21494e-05	monocyte
DHX32	10:125813778:T:G	1.26072e-27	0.453802	0.0438159	6.60511e-07	10	125836337	125896436	ENSG00000089876		579	258	0.265886	3088.7	10	125813778	T	1	0.482558	0.169764	9.63856e-05	2.34754e-07	L0	9.3952e-05	monocyte
DHX32	10:125815374:G:A	1.42389e-27	0.45326	0.0438037	6.82235e-07	10	125836337	125896436	ENSG00000089876		579	258	0.265886	3088.7	10	125815374	G	1	0.482558	0.169764	9.63856e-05	2.34754e-07	L0	9.33923e-05	monocyte
DHX32	10:125796084:G:A	1.51447e-27	0.451234	0.0436282	6.93515e-07	10	125836337	125896436	ENSG00000089876		579	258	0.265886	3088.7	10	125796084	G	1	0.478682	0.169477	9.63856e-05	2.34754e-07	L0	7.89997e-05	monocyte
DHX32	10:125962141:A:G	1.63459e-27	0.44208	0.0427679	7.07733e-07	10	125836337	125896436	ENSG00000089876		579	258	0.265886	3088.7	10	125962141	A	1	0.428295	0.703055	9.63856e-05	2.34754e-07	L0	0.000186803	monocyte
AS3MT	10:102852007:A:C	1.05385e-19	0.641157	0.0731158	7.25803e-07	10	102869470	102901899	ENSG00000214435		579	258	0.379373	456.915	10	102852007	A	1	0.251938	1	0.000497083	2.34754e-07	L1	0.0141431	monocyte
AL731769.2	10:133436705:G:A	2.15248e-14	0.777929	0.104385	7.27773e-07	10	133565797	133629507	ENSG00000288107		579	258	0.588479	1421.41	10	133436705	G	1	0.147287	1	2.18478e-12	2.34754e-07	L0	0.000464464	monocyte
AL731769.2	10:133438185:C:T	2.18773e-14	0.782927	0.105083	7.34766e-07	10	133565797	133629507	ENSG00000288107		579	258	0.588479	1421.41	10	133438185	C	1	0.147287	1	2.18478e-12	2.34754e-07	L0	0.000437109	monocyte
DHX32	10:125808382:CA:C	1.90555e-27	0.452498	0.0438267	7.37192e-07	10	125836337	125896436	ENSG00000089876		579	258	0.265886	3088.7	10	125808382	CA	1	0.482558	0.169764	9.63856e-05	2.34754e-07	L0	9.29959e-05	monocyte
DHX32	10:125790546:T:C	2.06521e-27	0.448301	0.0434467	7.53133e-07	10	125836337	125896436	ENSG00000089876		579	258	0.265886	3088.7	10	125790546	T	1	0.482558	0.169764	9.63856e-05	2.34754e-07	L0	8.26625e-05	monocyte
DHX32	10:125774264:C:T	2.08827e-27	0.453869	0.04399	7.5536e-07	10	125836337	125896436	ENSG00000089876		579	258	0.265886	3088.7	10	125774264	C	1	0.463178	0.453263	9.63856e-05	2.34754e-07	L0	0.00010123	monocyte
AL731769.2	10:133432936:A:G	2.49583e-14	0.792051	0.106532	7.94002e-07	10	133565797	133629507	ENSG00000288107		579	258	0.588479	1421.41	10	133432936	A	1	0.137597	0.796641	2.18478e-12	2.34754e-07	L0	0.000208695	monocyte
DHX32	10:125831744:A:G	2.87511e-27	0.443049	0.0430462	8.22388e-07	10	125836337	125896436	ENSG00000089876		579	258	0.265886	3088.7	10	125831744	A	1	0.449612	1	9.63856e-05	2.34754e-07	L0	0.000269757	monocyte
AL157786.1	10:112342242:C:G	3.36422e-24	0.323152	0.0332683	8.3381e-07	10	112395813	112425589	ENSG00000232934		579	258	0.315888	11939.2	10	112342242	C	1	0.449612	0.165896	9.62732e-11	2.34754e-07	L0	5.47231e-07	monocyte
AS3MT	10:102869254:T:C	1.79864e-19	0.630057	0.0722822	8.88987e-07	10	102869470	102901899	ENSG00000214435		579	258	0.379373	456.915	10	102869254	T	1	0.251938	1	0.000497083	2.34754e-07	L1	0.0139374	monocyte
AL731769.2	10:133419150:C:T	3.05993e-14	0.712732	0.0961798	8.95158e-07	10	133565797	133629507	ENSG00000288107		579	258	0.588479	1421.41	10	133419150	C	1	0.158915	0.815714	2.18478e-12	2.34754e-07	L0	2.79249e-05	monocyte
AS3MT	10:102863821:C:T	1.84424e-19	0.630633	0.0723689	8.97472e-07	10	102869470	102901899	ENSG00000214435		579	258	0.379373	456.915	10	102863821	C	1	0.246124	0.867764	0.000497083	2.34754e-07	L1	0.0101031	monocyte
AS3MT	10:102856743:T:C	1.85709e-19	0.627889	0.0720596	8.9984e-07	10	102869470	102901899	ENSG00000214435		579	258	0.379373	456.915	10	102856743	T	1	0.253876	1	0.000497083	2.34754e-07	L1	0.0132159	monocyte
AL157786.1	10:112345536:G:A	4.43417e-24	0.317999	0.0328176	9.09811e-07	10	112395813	112425589	ENSG00000232934		579	258	0.315888	11939.2	10	112345536	G	1	0.449612	0.165896	9.62732e-11	2.34754e-07	L0	5.79787e-07	monocyte
AS3MT	10:102859535:A:AC	2.16617e-19	0.632746	0.0727437	9.53958e-07	10	102869470	102901899	ENSG00000214435		579	258	0.379373	456.915	10	102859535	A	1	0.253876	1	0.000497083	2.34754e-07	L1	0.0123753	monocyte
AS3MT	10:102863296:C:G	2.20201e-19	0.634948	0.0730106	9.59915e-07	10	102869470	102901899	ENSG00000214435		579	258	0.379373	456.915	10	102863296	C	1	0.246124	0.867764	0.000497083	2.34754e-07	L1	0.00931862	monocyte
AS3MT	10:102863348:AG:A	2.26851e-19	0.635641	0.0731149	9.70812e-07	10	102869470	102901899	ENSG00000214435		579	258	0.379373	456.915	10	102863348	AG	1	0.246124	0.867764	0.000497083	2.34754e-07	L1	0.00926617	monocyte
AS3MT	10:102863350:A:T	2.51535e-19	0.634849	0.0731098	1.00961e-06	10	102869470	102901899	ENSG00000214435		579	258	0.379373	456.915	10	102863350	A	1	0.248062	1	0.000497083	2.34754e-07	L1	0.00852424	monocyte
AL731769.2	10:133450482:C:T	3.7841e-14	-0.716692	0.0970491	1.01435e-06	10	133565797	133629507	ENSG00000288107		579	258	0.588479	1421.41	10	133450482	C	1	0.187984	0.53953	2.18478e-12	2.34754e-07	L0	9.14995e-05	monocyte
AL731769.2	10:133450065:C:CA	4.05901e-14	-0.716146	0.0970865	1.05709e-06	10	133565797	133629507	ENSG00000288107		579	258	0.588479	1421.41	10	133450065	C	1	0.187984	0.53953	2.18478e-12	2.34754e-07	L0	8.98985e-05	monocyte
AL731769.2	10:133450910:A:T	4.09307e-14	-0.715881	0.0970638	1.0623e-06	10	133565797	133629507	ENSG00000288107		579	258	0.588479	1421.41	10	133450910	A	1	0.187984	0.53953	2.18478e-12	2.34754e-07	L0	9.13094e-05	monocyte
DHX32	10:125772383:G:T	8.91739e-27	0.446537	0.0437663	1.11117e-06	10	125836337	125896436	ENSG00000089876		579	258	0.265886	3088.7	10	125772383	G	1	0.465116	0.382128	9.63856e-05	2.34754e-07	L0	5.99109e-05	monocyte
DHX32	10:125956196:A:AT	1.92795e-26	0.4433	0.0437135	1.36401e-06	10	125836337	125896436	ENSG00000089876		579	258	0.265886	3088.7	10	125956196	A	1	0.393411	0.602572	9.63856e-05	2.34754e-07	L0	2.38031e-05	monocyte
AL731769.2	10:133404078:CT:C	6.39947e-14	0.676778	0.0924416	1.38187e-06	10	133565797	133629507	ENSG00000288107		579	258	0.588479	1421.41	10	133404078	CT	1	0.19186	0.421783	2.18478e-12	2.34754e-07	L0	1.01079e-05	monocyte
AL157786.1	10:112419102:C:CTGTGTGTG	1.97404e-23	0.417108	0.0436267	1.4582e-06	10	112395813	112425589	ENSG00000232934		579	258	0.315888	11939.2	10	112419102	C	1	0.271318	0.529957	9.62732e-11	2.34754e-07	L0		monocyte
DHX32	10:125829969:G:A	2.82618e-26	0.449651	0.0444749	1.51001e-06	10	125836337	125896436	ENSG00000089876		579	258	0.265886	3088.7	10	125829969	G	1	0.467054	0.080597	9.63856e-05	2.34754e-07	L0	0.000119612	monocyte
AL157786.1	10:112373945:C:CT	2.3574e-23	0.347369	0.0363915	1.54229e-06	10	112395813	112425589	ENSG00000232934		579	258	0.315888	11939.2	10	112373945	C	1	0.364341	0.501278	9.62732e-11	2.34754e-07	L0	2.64809e-07	monocyte
DHX32	10:125777297:GA:G	3.67612e-26	0.444382	0.0440464	1.61936e-06	10	125836337	125896436	ENSG00000089876		579	258	0.265886	3088.7	10	125777297	GA	1	0.46124	0.259908	9.63856e-05	2.34754e-07	L0	4.34083e-05	monocyte
AS3MT	10:102858164:C:CAA	1.01587e-18	0.644263	0.0754059	1.71452e-06	10	102869470	102901899	ENSG00000214435		579	258	0.379373	456.915	10	102858164	C	1	0.248062	0.868104	0.000497083	2.34754e-07	L1	0.00387555	monocyte
AL157786.1	10:112373084:CA:C	3.75651e-23	-0.323774	0.0340654	1.78684e-06	10	112395813	112425589	ENSG00000232934		579	258	0.315888	11939.2	10	112373084	CA	1	0.410853	0.370273	9.62732e-11	2.34754e-07	L0	0.0080972	monocyte
DHX32	10:125784686:C:CT	5.61118e-26	0.445801	0.0443379	1.81207e-06	10	125836337	125896436	ENSG00000089876		579	258	0.265886	3088.7	10	125784686	C	1	0.486434	0.104802	9.63856e-05	2.34754e-07	L0	6.26016e-05	monocyte
AL731769.2	10:133387624:A:G	1.07996e-13	-0.675589	0.0930942	1.88022e-06	10	133565797	133629507	ENSG00000288107		579	258	0.588479	1421.41	10	133387624	A	1	0.176357	0.830631	2.18478e-12	2.34754e-07	L0	1.35498e-05	monocyte
PPP2R2D	10:131959491:T:C	5.88423e-17	-0.399833	0.0492356	2.12985e-06	10	131901008	131959834	ENSG00000175470		579	258	0.452741	3859.11	10	131959491	T	1	0.374031	0.894162	0.00813481	2.34754e-07	L1		monocyte
AS3MT	10:102880295:G:A	1.858e-18	0.570111	0.067209	2.15585e-06	10	102869470	102901899	ENSG00000214435		579	258	0.379373	456.915	10	102880295	G	1	0.343023	1	0.000497083	2.34754e-07	L0		monocyte
AS3MT	10:102880302:AT:A	1.858e-18	0.570111	0.067209	2.15585e-06	10	102869470	102901899	ENSG00000214435		579	258	0.379373	456.915	10	102880302	AT	1	0.343023	1	0.000497083	2.34754e-07	L0		monocyte
AS3MT	10:102858180:T:A	1.88187e-18	0.653263	0.0770233	2.16631e-06	10	102869470	102901899	ENSG00000214435		579	258	0.379373	456.915	10	102858180	T	1	0.248062	0.868104	0.000497083	2.34754e-07	L1	0.00173991	monocyte
DHX32	10:125756081:C:T	1.09997e-25	0.418197	0.0418212	2.16722e-06	10	125836337	125896436	ENSG00000089876		579	258	0.265886	3088.7	10	125756081	C	1	0.44186	0.705263	9.63856e-05	2.34754e-07	L0	0.000110089	monocyte
AL157786.1	10:112343454:G:T	8.51689e-23	0.337914	0.0358258	2.31411e-06	10	112395813	112425589	ENSG00000232934		579	258	0.315888	11939.2	10	112343454	G	1	0.319767	0.316678	9.62732e-11	2.34754e-07	L0	3.32171e-07	monocyte
AL157786.1	10:112343744:C:T	8.5171e-23	0.337916	0.035826	2.31413e-06	10	112395813	112425589	ENSG00000232934		579	258	0.315888	11939.2	10	112343744	C	1	0.319767	0.316678	9.62732e-11	2.34754e-07	L0	3.32091e-07	monocyte
PPP2R2D	10:131959515:G:A	7.84567e-17	-0.397664	0.0491563	2.42614e-06	10	131901008	131959834	ENSG00000175470		579	258	0.452741	3859.11	10	131959515	G	1	0.379845	1	0.00813481	2.34754e-07	L1		monocyte
AL731769.2	10:133421344:C:T	1.70352e-13	0.686966	0.0954029	2.45862e-06	10	133565797	133629507	ENSG00000288107		579	258	0.588479	1421.41	10	133421344	C	1	0.156977	0.813024	2.18478e-12	2.34754e-07	L0	1.91192e-05	monocyte
AL731769.2	10:133421817:C:A	1.70352e-13	0.686966	0.0954029	2.45862e-06	10	133565797	133629507	ENSG00000288107		579	258	0.588479	1421.41	10	133421817	C	1	0.156977	0.813024	2.18478e-12	2.34754e-07	L0	1.91192e-05	monocyte
AL731769.2	10:133422386:T:C	1.70468e-13	0.686972	0.0954048	2.4596e-06	10	133565797	133629507	ENSG00000288107		579	258	0.588479	1421.41	10	133422386	T	1	0.156977	0.813024	2.18478e-12	2.34754e-07	L0	1.91174e-05	monocyte
DHX32	10:125722058:T:C	1.78696e-25	0.400938	0.0402559	2.46566e-06	10	125836337	125896436	ENSG00000089876		579	258	0.265886	3088.7	10	125722058	T	1	0.445736	0.899721	9.63856e-05	2.34754e-07	L0	9.24212e-05	monocyte
AL731769.2	10:133421076:C:T	1.72053e-13	0.687191	0.0954505	2.47304e-06	10	133565797	133629507	ENSG00000288107		579	258	0.588479	1421.41	10	133421076	C	1	0.156977	0.813024	2.18478e-12	2.34754e-07	L0	1.91065e-05	monocyte
AL731769.2	10:133420336:C:G	1.72053e-13	0.687191	0.0954505	2.47304e-06	10	133565797	133629507	ENSG00000288107		579	258	0.588479	1421.41	10	133420336	C	1	0.156977	0.813024	2.18478e-12	2.34754e-07	L0	1.91065e-05	monocyte
AL157786.1	10:112345110:G:GA	1.07094e-22	0.336858	0.0357911	2.48777e-06	10	112395813	112425589	ENSG00000232934		579	258	0.315888	11939.2	10	112345110	G	1	0.319767	0.316678	9.62732e-11	2.34754e-07	L0	2.80401e-07	monocyte
AL731769.2	10:133422913:TC:T	1.74645e-13	0.687113	0.0954643	2.49489e-06	10	133565797	133629507	ENSG00000288107		579	258	0.588479	1421.41	10	133422913	TC	1	0.156977	0.813024	2.18478e-12	2.34754e-07	L0	1.90808e-05	monocyte
AL157786.1	10:112370986:CTG:C	1.10626e-22	0.341255	0.0362695	2.5134e-06	10	112395813	112425589	ENSG00000232934		579	258	0.315888	11939.2	10	112370986	CTG	1	0.370155	0.688923	9.62732e-11	2.34754e-07	L0	2.15374e-07	monocyte
AL157786.1	10:112374517:A:T	1.11409e-22	0.341168	0.0362627	2.519e-06	10	112395813	112425589	ENSG00000232934		579	258	0.315888	11939.2	10	112374517	A	1	0.370155	0.688923	9.62732e-11	2.34754e-07	L0	2.15437e-07	monocyte
AL157786.1	10:112372887:A:T	1.13772e-22	0.340995	0.0362515	2.53576e-06	10	112395813	112425589	ENSG00000232934		579	258	0.315888	11939.2	10	112372887	A	1	0.370155	0.688923	9.62732e-11	2.34754e-07	L0	2.17482e-07	monocyte
AL157786.1	10:112373565:A:T	1.13772e-22	0.340995	0.0362515	2.53576e-06	10	112395813	112425589	ENSG00000232934		579	258	0.315888	11939.2	10	112373565	A	1	0.370155	0.688923	9.62732e-11	2.34754e-07	L0	2.17482e-07	monocyte
AL157786.1	10:112373275:CT:C	1.18875e-22	0.355846	0.0378461	2.57115e-06	10	112395813	112425589	ENSG00000232934		579	258	0.315888	11939.2	10	112373275	CT	1	0.364341	0.686628	9.62732e-11	2.34754e-07	L0	6.85063e-08	monocyte
AC010998.2	10:120912845:A:G	1.15175e-10	0.629295	0.0993889	2.64733e-06	10	120879256	120880667	ENSG00000271670		579	258	0.849891	2227.48	10	120912845	A	1	0.323643	0.886912	0.00975761	2.34754e-07	L1	0.00689924	monocyte
PPP2R2D	10:131964400:A:G	1.00343e-16	-0.38676	0.0479664	2.71202e-06	10	131901008	131959834	ENSG00000175470		579	258	0.452741	3859.11	10	131964400	A	1	0.370155	1	0.00813481	2.34754e-07	L1	0.0291782	monocyte
AL157786.1	10:112338852:T:C	1.46587e-22	0.33574	0.0357789	2.7471e-06	10	112395813	112425589	ENSG00000232934		579	258	0.315888	11939.2	10	112338852	T	1	0.319767	0.316678	9.62732e-11	2.34754e-07	L0	3.556e-07	monocyte
AL157786.1	10:112338685:G:A	1.48045e-22	0.33587	0.0357962	2.7557e-06	10	112395813	112425589	ENSG00000232934		579	258	0.315888	11939.2	10	112338685	G	1	0.319767	0.316678	9.62732e-11	2.34754e-07	L0	3.56465e-07	monocyte
AL157786.1	10:112336642:A:G	1.64807e-22	0.335345	0.0357768	2.85067e-06	10	112395813	112425589	ENSG00000232934		579	258	0.315888	11939.2	10	112336642	A	1	0.319767	0.316678	9.62732e-11	2.34754e-07	L0	3.6715e-07	monocyte
AC010998.2	10:120912869:A:G	1.30354e-10	0.651338	0.103161	2.94106e-06	10	120879256	120880667	ENSG00000271670		579	258	0.849891	2227.48	10	120912869	A	1	0.313953	0.38618	0.00975761	2.34754e-07	L1	0.00863878	monocyte
AS3MT	10:102911075:C:A	4.21337e-18	0.567853	0.0676122	2.94115e-06	10	102869470	102901899	ENSG00000214435		579	258	0.379373	456.915	10	102911075	C	1	0.344961	0.891207	0.000497083	2.34754e-07	L1	0.00286046	monocyte
PPP2R2D	10:131983530:T:C	1.28896e-16	-0.39498	0.049152	3.0376e-06	10	131901008	131959834	ENSG00000175470		579	258	0.452741	3859.11	10	131983530	T	1	0.377907	0.691884	0.00813481	2.34754e-07	L1	0.0394926	monocyte
PPP2R2D	10:131946470:T:C	1.33054e-16	-0.408059	0.0508014	3.08158e-06	10	131901008	131959834	ENSG00000175470		579	258	0.452741	3859.11	10	131946470	T	1	0.379845	0.894813	0.00813481	2.34754e-07	L1		monocyte
XPNPEP1	10:109895307:T:C	1.58584e-15	-0.218287	0.0281429	3.09444e-06	10	109864766	109923553	ENSG00000108039		579	258	0.472793	1084.9	10	109895307	T	1	0.494186	0.38314	0.0111398	2.34754e-07	L0		monocyte
PPP2R2D	10:131953951:A:C	1.45068e-16	-0.407512	0.0507931	3.20458e-06	10	131901008	131959834	ENSG00000175470		579	258	0.452741	3859.11	10	131953951	A	1	0.377907	1	0.00813481	2.34754e-07	L1		monocyte
PPP2R2D	10:131948343:GT:G	1.47402e-16	-0.406862	0.050723	3.22782e-06	10	131901008	131959834	ENSG00000175470		579	258	0.452741	3859.11	10	131948343	GT	1	0.379845	0.894813	0.00813481	2.34754e-07	L1		monocyte
PPP2R2D	10:131956725:A:G	1.50109e-16	-0.408147	0.0508958	3.25452e-06	10	131901008	131959834	ENSG00000175470		579	258	0.452741	3859.11	10	131956725	A	1	0.377907	1	0.00813481	2.34754e-07	L1		monocyte
AL157786.1	10:112333593:G:C	2.60597e-22	0.309217	0.0331348	3.29463e-06	10	112395813	112425589	ENSG00000232934		579	258	0.315888	11939.2	10	112333593	G	1	0.447674	0.0775268	9.62732e-11	2.34754e-07	L0	1.01259e-06	monocyte
DHX32	10:125962987:GT:G	7.56353e-25	0.398952	0.0405448	3.61859e-06	10	125836337	125896436	ENSG00000089876		579	258	0.265886	3088.7	10	125962987	GT	1	0.463178	1	9.63856e-05	2.34754e-07	L0	0.000138467	monocyte
AL157786.1	10:112318976:C:T	3.69624e-22	0.332698	0.035772	3.67922e-06	10	112395813	112425589	ENSG00000232934		579	258	0.315888	11939.2	10	112318976	C	1	0.317829	0.253189	9.62732e-11	2.34754e-07	L0	3.44856e-07	monocyte
AL731769.2	10:133423499:G:A	3.44999e-13	0.680126	0.0956255	3.72429e-06	10	133565797	133629507	ENSG00000288107		579	258	0.588479	1421.41	10	133423499	G	1	0.158915	0.815714	2.18478e-12	2.34754e-07	L0	1.23986e-05	monocyte
WDR11-AS1	10:120817309:C:T	3.40254e-22	-1.02589	0.110216	3.7262e-06	10	120759898	120851457	ENSG00000227165		579	258	0.301658	2069.31	10	120817309	C	1	0.108527	0.329581	0.0130475	2.34754e-07	L0		monocyte
AL157786.1	10:112318749:C:T	3.85296e-22	0.332671	0.0357835	3.7278e-06	10	112395813	112425589	ENSG00000232934		579	258	0.315888	11939.2	10	112318749	C	1	0.317829	0.253189	9.62732e-11	2.34754e-07	L0	3.50582e-07	monocyte
AL157786.1	10:112321437:C:T	3.95473e-22	0.33213	0.0357344	3.75863e-06	10	112395813	112425589	ENSG00000232934		579	258	0.315888	11939.2	10	112321437	C	1	0.317829	0.253189	9.62732e-11	2.34754e-07	L0	3.4729e-07	monocyte
AL157786.1	10:112320657:C:T	3.95473e-22	0.33213	0.0357344	3.75863e-06	10	112395813	112425589	ENSG00000232934		579	258	0.315888	11939.2	10	112320657	C	1	0.317829	0.253189	9.62732e-11	2.34754e-07	L0	3.4729e-07	monocyte
AL157786.1	10:112391368:C:CA	3.99419e-22	0.389945	0.0419589	3.77043e-06	10	112395813	112425589	ENSG00000232934		579	258	0.315888	11939.2	10	112391368	C	1	0.22093	1	9.62732e-11	2.34754e-07	L0	6.50941e-08	monocyte
WDR11-AS1	10:120813469:CTAAA:C	3.88008e-22	-1.01836	0.109546	3.87679e-06	10	120759898	120851457	ENSG00000227165		579	258	0.301658	2069.31	10	120813469	CTAAA	1	0.108527	0.329581	0.0130475	2.34754e-07	L0		monocyte
AL157786.1	10:112369206:G:A	4.82986e-22	0.327707	0.0353274	4.00363e-06	10	112395813	112425589	ENSG00000232934		579	258	0.315888	11939.2	10	112369206	G	1	0.370155	0.688923	9.62732e-11	2.34754e-07	L0	2.88125e-07	monocyte
WDR11-AS1	10:120817957:T:A	4.34055e-22	-1.03366	0.111314	4.01018e-06	10	120759898	120851457	ENSG00000227165		579	258	0.301658	2069.31	10	120817957	T	1	0.108527	0.329581	0.0130475	2.34754e-07	L0		monocyte
AL157786.1	10:112323163:T:C	4.87562e-22	0.330674	0.0356505	4.01557e-06	10	112395813	112425589	ENSG00000232934		579	258	0.315888	11939.2	10	112323163	T	1	0.317829	0.253189	9.62732e-11	2.34754e-07	L0	3.4991e-07	monocyte
AL157786.1	10:112323514:A:C	4.87562e-22	0.330674	0.0356505	4.01557e-06	10	112395813	112425589	ENSG00000232934		579	258	0.315888	11939.2	10	112323514	A	1	0.317829	0.253189	9.62732e-11	2.34754e-07	L0	3.4991e-07	monocyte
AL157786.1	10:112369620:G:A	4.90195e-22	0.327603	0.0353214	4.02241e-06	10	112395813	112425589	ENSG00000232934		579	258	0.315888	11939.2	10	112369620	G	1	0.370155	0.688923	9.62732e-11	2.34754e-07	L0	2.90479e-07	monocyte
AL157786.1	10:112322945:CAA:C	4.91909e-22	0.332433	0.0358433	4.02685e-06	10	112395813	112425589	ENSG00000232934		579	258	0.315888	11939.2	10	112322945	CAA	1	0.317829	0.253189	9.62732e-11	2.34754e-07	L0	3.73122e-07	monocyte
AL157786.1	10:112364158:G:GT	4.92144e-22	0.327589	0.0353212	4.02746e-06	10	112395813	112425589	ENSG00000232934		579	258	0.315888	11939.2	10	112364158	G	1	0.370155	0.688923	9.62732e-11	2.34754e-07	L0	2.90895e-07	monocyte
AL157786.1	10:112364202:C:T	4.92144e-22	0.327589	0.0353212	4.02746e-06	10	112395813	112425589	ENSG00000232934		579	258	0.315888	11939.2	10	112364202	C	1	0.370155	0.688923	9.62732e-11	2.34754e-07	L0	2.90895e-07	monocyte
AL157786.1	10:112365509:AAGGCTTGACGTAG:A	4.92144e-22	0.327589	0.0353212	4.02746e-06	10	112395813	112425589	ENSG00000232934		579	258	0.315888	11939.2	10	112365509	AAGGCTTGACGTAG	1	0.370155	0.688923	9.62732e-11	2.34754e-07	L0	2.90895e-07	monocyte
AL157786.1	10:112365527:CA:C	4.92144e-22	0.327589	0.0353212	4.02746e-06	10	112395813	112425589	ENSG00000232934		579	258	0.315888	11939.2	10	112365527	CA	1	0.370155	0.688923	9.62732e-11	2.34754e-07	L0	2.90895e-07	monocyte
AL157786.1	10:112369056:A:G	4.92144e-22	0.327589	0.0353212	4.02746e-06	10	112395813	112425589	ENSG00000232934		579	258	0.315888	11939.2	10	112369056	A	1	0.370155	0.688923	9.62732e-11	2.34754e-07	L0	2.90895e-07	monocyte
AL157786.1	10:112364418:T:C	4.96388e-22	0.327616	0.0353271	4.0384e-06	10	112395813	112425589	ENSG00000232934		579	258	0.315888	11939.2	10	112364418	T	1	0.370155	0.688923	9.62732e-11	2.34754e-07	L0	2.91608e-07	monocyte
AL157786.1	10:112363041:C:G	4.98162e-22	0.327531	0.0353191	4.04295e-06	10	112395813	112425589	ENSG00000232934		579	258	0.315888	11939.2	10	112363041	C	1	0.370155	0.688923	9.62732e-11	2.34754e-07	L0	2.90782e-07	monocyte
AL157786.1	10:112364926:C:G	5.01045e-22	0.327437	0.035311	4.05033e-06	10	112395813	112425589	ENSG00000232934		579	258	0.315888	11939.2	10	112364926	C	1	0.370155	0.688923	9.62732e-11	2.34754e-07	L0	2.93418e-07	monocyte
AL157786.1	10:112368584:C:T	5.01045e-22	0.327437	0.035311	4.05033e-06	10	112395813	112425589	ENSG00000232934		579	258	0.315888	11939.2	10	112368584	C	1	0.370155	0.688923	9.62732e-11	2.34754e-07	L0	2.93418e-07	monocyte
WDR11-AS1	10:120836278:G:A	4.57441e-22	-1.03546	0.111565	4.07417e-06	10	120759898	120851457	ENSG00000227165		579	258	0.301658	2069.31	10	120836278	G	1	0.108527	0.329581	0.0130475	2.34754e-07	L0		monocyte
AL157786.1	10:112361992:C:G	5.24189e-22	0.327093	0.0352896	4.10851e-06	10	112395813	112425589	ENSG00000232934		579	258	0.315888	11939.2	10	112361992	C	1	0.370155	0.688923	9.62732e-11	2.34754e-07	L0	2.94229e-07	monocyte
AL157786.1	10:112362034:A:C	5.24698e-22	0.321799	0.0347187	4.10977e-06	10	112395813	112425589	ENSG00000232934		579	258	0.315888	11939.2	10	112362034	A	1	0.370155	0.688923	9.62732e-11	2.34754e-07	L0	3.02668e-07	monocyte
XPNPEP1	10:109920630:A:G	2.92966e-15	-0.204323	0.0265832	4.13628e-06	10	109864766	109923553	ENSG00000108039		579	258	0.472793	1084.9	10	109920630	A	1	0.420543	0.703608	0.0111398	2.34754e-07	L0		monocyte
DHX32	10:125969097:T:C	1.34047e-24	0.39322	0.0401589	4.21329e-06	10	125836337	125896436	ENSG00000089876		579	258	0.265886	3088.7	10	125969097	T	1	0.46124	1	9.63856e-05	2.34754e-07	L0	9.75361e-05	monocyte
DHX32	10:125970162:G:C	1.34047e-24	0.39322	0.0401589	4.21329e-06	10	125836337	125896436	ENSG00000089876		579	258	0.265886	3088.7	10	125970162	G	1	0.46124	1	9.63856e-05	2.34754e-07	L0	9.75361e-05	monocyte
DHX32	10:125970179:T:C	1.34047e-24	0.39322	0.0401589	4.21329e-06	10	125836337	125896436	ENSG00000089876		579	258	0.265886	3088.7	10	125970179	T	1	0.46124	1	9.63856e-05	2.34754e-07	L0	9.75361e-05	monocyte
DHX32	10:125970562:C:T	1.34047e-24	0.39322	0.0401589	4.21329e-06	10	125836337	125896436	ENSG00000089876		579	258	0.265886	3088.7	10	125970562	C	1	0.46124	1	9.63856e-05	2.34754e-07	L0	9.75361e-05	monocyte
AC010998.2	10:120918928:A:G	2.00377e-10	0.611408	0.0978015	4.23836e-06	10	120879256	120880667	ENSG00000271670		579	258	0.849891	2227.48	10	120918928	A	1	0.329457	0.778848	0.00975761	2.34754e-07	L1	0.00533104	monocyte
AC010998.2	10:120919170:G:T	2.00377e-10	0.611408	0.0978015	4.23836e-06	10	120879256	120880667	ENSG00000271670		579	258	0.849891	2227.48	10	120919170	G	1	0.329457	0.778848	0.00975761	2.34754e-07	L1	0.00533104	monocyte
AC010998.2	10:120916985:G:GA	2.00407e-10	0.611417	0.0978033	4.2389e-06	10	120879256	120880667	ENSG00000271670		579	258	0.849891	2227.48	10	120916985	G	1	0.329457	0.778848	0.00975761	2.34754e-07	L1	0.00533015	monocyte
AC010998.2	10:120917489:C:T	2.00654e-10	0.61138	0.0978002	4.24335e-06	10	120879256	120880667	ENSG00000271670		579	258	0.849891	2227.48	10	120917489	C	1	0.329457	0.778848	0.00975761	2.34754e-07	L1	0.00532761	monocyte
AC010998.2	10:120917744:T:A	2.00654e-10	0.61138	0.0978002	4.24335e-06	10	120879256	120880667	ENSG00000271670		579	258	0.849891	2227.48	10	120917744	T	1	0.329457	0.778848	0.00975761	2.34754e-07	L1	0.00532761	monocyte
AC010998.2	10:120917766:C:T	2.00654e-10	0.61138	0.0978002	4.24335e-06	10	120879256	120880667	ENSG00000271670		579	258	0.849891	2227.48	10	120917766	C	1	0.329457	0.778848	0.00975761	2.34754e-07	L1	0.00532761	monocyte
AC010998.2	10:120917914:A:C	2.00654e-10	0.61138	0.0978002	4.24335e-06	10	120879256	120880667	ENSG00000271670		579	258	0.849891	2227.48	10	120917914	A	1	0.329457	0.778848	0.00975761	2.34754e-07	L1	0.00532761	monocyte
DHX32	10:125967283:C:T	1.4902e-24	0.392488	0.0401207	4.3336e-06	10	125836337	125896436	ENSG00000089876		579	258	0.265886	3088.7	10	125967283	C	1	0.46124	1	9.63856e-05	2.34754e-07	L0	9.06083e-05	monocyte
DHX32	10:125967292:G:A	1.4902e-24	0.392488	0.0401207	4.3336e-06	10	125836337	125896436	ENSG00000089876		579	258	0.265886	3088.7	10	125967292	G	1	0.46124	1	9.63856e-05	2.34754e-07	L0	9.06083e-05	monocyte
DHX32	10:125967545:A:G	1.4902e-24	0.392488	0.0401207	4.3336e-06	10	125836337	125896436	ENSG00000089876		579	258	0.265886	3088.7	10	125967545	A	1	0.46124	1	9.63856e-05	2.34754e-07	L0	9.06083e-05	monocyte
PPP2R2D	10:131944258:A:G	2.94216e-16	-0.406758	0.0511948	4.41373e-06	10	131901008	131959834	ENSG00000175470		579	258	0.452741	3859.11	10	131944258	A	1	0.379845	0.894813	0.00813481	2.34754e-07	L1		monocyte
XPNPEP1	10:109917970:A:G	3.44615e-15	-0.20255	0.0264168	4.46632e-06	10	109864766	109923553	ENSG00000108039		579	258	0.472793	1084.9	10	109917970	A	1	0.420543	0.703608	0.0111398	2.34754e-07	L0		monocyte
AL157786.1	10:112360932:A:G	7.21341e-22	0.327896	0.0354875	4.54447e-06	10	112395813	112425589	ENSG00000232934		579	258	0.315888	11939.2	10	112360932	A	1	0.370155	0.688923	9.62732e-11	2.34754e-07	L0	2.86344e-07	monocyte
AL157786.1	10:112324730:G:A	7.45516e-22	0.328096	0.0355208	4.59204e-06	10	112395813	112425589	ENSG00000232934		579	258	0.315888	11939.2	10	112324730	G	1	0.319767	0.197864	9.62732e-11	2.34754e-07	L0	2.8976e-07	monocyte
DHX32	10:125860752:A:ATT	1.92892e-24	0.418245	0.0428494	4.64137e-06	10	125836337	125896436	ENSG00000089876		579	258	0.265886	3088.7	10	125860752	A	1	0.47093	0.80356	9.63856e-05	2.34754e-07	L0		monocyte
AL157786.1	10:112359422:C:T	7.92145e-22	0.326804	0.0354021	4.6809e-06	10	112395813	112425589	ENSG00000232934		579	258	0.315888	11939.2	10	112359422	C	1	0.370155	0.688923	9.62732e-11	2.34754e-07	L0	2.86038e-07	monocyte
AL157786.1	10:112359402:A:G	8.0872e-22	0.326672	0.0353951	4.71162e-06	10	112395813	112425589	ENSG00000232934		579	258	0.315888	11939.2	10	112359402	A	1	0.370155	0.688923	9.62732e-11	2.34754e-07	L0	2.88603e-07	monocyte
XPNPEP1	10:109909374:T:C	3.89124e-15	-0.202142	0.026412	4.73033e-06	10	109864766	109923553	ENSG00000108039		579	258	0.472793	1084.9	10	109909374	T	1	0.420543	0.703608	0.0111398	2.34754e-07	L0		monocyte
XPNPEP1	10:109904185:A:G	3.91895e-15	-0.202054	0.0264033	4.74622e-06	10	109864766	109923553	ENSG00000108039		579	258	0.472793	1084.9	10	109904185	A	1	0.420543	0.703608	0.0111398	2.34754e-07	L0		monocyte
WDR11-AS1	10:120804504:G:T	7.63659e-22	-1.0056	0.108895	4.7553e-06	10	120759898	120851457	ENSG00000227165		579	258	0.301658	2069.31	10	120804504	G	1	0.108527	0.329581	0.0130475	2.34754e-07	L0		monocyte
WDR11-AS1	10:120801485:C:G	7.75013e-22	-1.0063	0.108987	4.77651e-06	10	120759898	120851457	ENSG00000227165		579	258	0.301658	2069.31	10	120801485	C	1	0.108527	0.329581	0.0130475	2.34754e-07	L0		monocyte
WDR11-AS1	10:120801499:G:A	7.75013e-22	-1.0063	0.108987	4.77651e-06	10	120759898	120851457	ENSG00000227165		579	258	0.301658	2069.31	10	120801499	G	1	0.108527	0.329581	0.0130475	2.34754e-07	L0		monocyte
XPNPEP1	10:109907906:T:C	4.09831e-15	-0.202043	0.0264197	4.84771e-06	10	109864766	109923553	ENSG00000108039		579	258	0.472793	1084.9	10	109907906	T	1	0.420543	0.703608	0.0111398	2.34754e-07	L0		monocyte
XPNPEP1	10:109912270:C:A	4.10092e-15	-0.202159	0.0264351	4.84917e-06	10	109864766	109923553	ENSG00000108039		579	258	0.472793	1084.9	10	109912270	C	1	0.420543	0.703608	0.0111398	2.34754e-07	L0		monocyte
XPNPEP1	10:109917443:C:T	4.10092e-15	-0.202159	0.0264351	4.84917e-06	10	109864766	109923553	ENSG00000108039		579	258	0.472793	1084.9	10	109917443	C	1	0.420543	0.703608	0.0111398	2.34754e-07	L0		monocyte
AC010998.2	10:120919478:A:G	2.36138e-10	0.613696	0.0985455	4.87315e-06	10	120879256	120880667	ENSG00000271670		579	258	0.849891	2227.48	10	120919478	A	1	0.325581	0.887304	0.00975761	2.34754e-07	L1	0.00576597	monocyte
XPNPEP1	10:109920932:C:T	4.14456e-15	-0.20236	0.0264657	4.8735e-06	10	109864766	109923553	ENSG00000108039		579	258	0.472793	1084.9	10	109920932	C	1	0.420543	0.703608	0.0111398	2.34754e-07	L0		monocyte
AC010998.2	10:120919642:T:C	2.37338e-10	0.61198	0.0982818	4.8942e-06	10	120879256	120880667	ENSG00000271670		579	258	0.849891	2227.48	10	120919642	T	1	0.327519	1	0.00975761	2.34754e-07	L1	0.00516455	monocyte
AC010998.2	10:120919638:C:A	2.37427e-10	0.611968	0.0982806	4.89575e-06	10	120879256	120880667	ENSG00000271670		579	258	0.849891	2227.48	10	120919638	C	1	0.327519	1	0.00975761	2.34754e-07	L1	0.00516385	monocyte
AC010998.2	10:120917389:C:T	2.40308e-10	0.611199	0.098185	4.9462e-06	10	120879256	120880667	ENSG00000271670		579	258	0.849891	2227.48	10	120917389	C	1	0.327519	1	0.00975761	2.34754e-07	L1	0.00513698	monocyte
AC010998.2	10:120918356:G:A	2.40308e-10	0.611199	0.098185	4.9462e-06	10	120879256	120880667	ENSG00000271670		579	258	0.849891	2227.48	10	120918356	G	1	0.327519	1	0.00975761	2.34754e-07	L1	0.00513698	monocyte
AC010998.2	10:120917059:C:T	2.40714e-10	0.611173	0.0981846	4.9533e-06	10	120879256	120880667	ENSG00000271670		579	258	0.849891	2227.48	10	120917059	C	1	0.327519	1	0.00975761	2.34754e-07	L1	0.00513424	monocyte
XPNPEP1	10:109914085:TA:T	4.46049e-15	-0.201857	0.0264292	5.04574e-06	10	109864766	109923553	ENSG00000108039		579	258	0.472793	1084.9	10	109914085	TA	1	0.420543	0.703608	0.0111398	2.34754e-07	L0		monocyte
DHX32	10:125794195:T:C	2.71384e-24	0.42669	0.0438448	5.0824e-06	10	125836337	125896436	ENSG00000089876		579	258	0.265886	3088.7	10	125794195	T	1	0.436047	0.375194	9.63856e-05	2.34754e-07	L0	0.000241801	monocyte
DHX32	10:125965014:C:T	2.72157e-24	0.391245	0.0402036	5.08625e-06	10	125836337	125896436	ENSG00000089876		579	258	0.265886	3088.7	10	125965014	C	1	0.46124	1	9.63856e-05	2.34754e-07	L0	9.24889e-05	monocyte
DHX32	10:125963757:G:T	2.85762e-24	0.39069	0.0401638	5.15265e-06	10	125836337	125896436	ENSG00000089876		579	258	0.265886	3088.7	10	125963757	G	1	0.46124	1	9.63856e-05	2.34754e-07	L0	8.97684e-05	monocyte
DHX32	10:125966103:T:C	2.85799e-24	0.39071	0.0401659	5.15283e-06	10	125836337	125896436	ENSG00000089876		579	258	0.265886	3088.7	10	125966103	T	1	0.46124	1	9.63856e-05	2.34754e-07	L0	8.96277e-05	monocyte
DHX32	10:125964512:C:T	2.85915e-24	0.390686	0.0401636	5.15338e-06	10	125836337	125896436	ENSG00000089876		579	258	0.265886	3088.7	10	125964512	C	1	0.46124	1	9.63856e-05	2.34754e-07	L0	8.97593e-05	monocyte
DHX32	10:125965371:T:C	2.86657e-24	0.390675	0.0401633	5.15694e-06	10	125836337	125896436	ENSG00000089876		579	258	0.265886	3088.7	10	125965371	T	1	0.46124	1	9.63856e-05	2.34754e-07	L0	8.9667e-05	monocyte
AS3MT	10:102926712:A:ATT	1.96387e-17	0.588086	0.071388	5.27377e-06	10	102869470	102901899	ENSG00000214435		579	258	0.379373	456.915	10	102926712	A	1	0.317829	1	0.000497083	2.34754e-07	L1	0.000599648	monocyte
PPP2R2D	10:131971377:A:G	4.36554e-16	-0.361932	0.0458053	5.27707e-06	10	131901008	131959834	ENSG00000175470		579	258	0.452741	3859.11	10	131971377	A	1	0.364341	0.893031	0.00813481	2.34754e-07	L1	0.0256045	monocyte
PPP2R2D	10:131972039:C:CTG	4.47167e-16	-0.377738	0.0478218	5.33477e-06	10	131901008	131959834	ENSG00000175470		579	258	0.452741	3859.11	10	131972039	C	1	0.364341	0.893031	0.00813481	2.34754e-07	L1	0.0289503	monocyte
DHX32	10:125963172:T:C	3.43877e-24	0.39013	0.0401714	5.41262e-06	10	125836337	125896436	ENSG00000089876		579	258	0.265886	3088.7	10	125963172	T	1	0.46124	1	9.63856e-05	2.34754e-07	L0	8.98115e-05	monocyte
AC010998.2	10:120907618:A:T	2.69657e-10	0.612905	0.0987269	5.45511e-06	10	120879256	120880667	ENSG00000271670		579	258	0.849891	2227.48	10	120907618	A	1	0.327519	1	0.00975761	2.34754e-07	L1	0.00480754	monocyte
AC010998.2	10:120908332:G:A	2.71248e-10	0.612299	0.0986431	5.48244e-06	10	120879256	120880667	ENSG00000271670		579	258	0.849891	2227.48	10	120908332	G	1	0.327519	1	0.00975761	2.34754e-07	L1	0.00480142	monocyte
AC010998.2	10:120915337:G:A	2.71268e-10	0.611613	0.0985327	5.48279e-06	10	120879256	120880667	ENSG00000271670		579	258	0.849891	2227.48	10	120915337	G	1	0.327519	1	0.00975761	2.34754e-07	L1	0.00476021	monocyte
AC010998.2	10:120908841:T:TAAGA	2.73293e-10	0.612166	0.0986393	5.51756e-06	10	120879256	120880667	ENSG00000271670		579	258	0.849891	2227.48	10	120908841	T	1	0.327519	1	0.00975761	2.34754e-07	L1	0.00478335	monocyte
AC010998.2	10:120908784:G:A	2.73453e-10	0.612157	0.0986392	5.52029e-06	10	120879256	120880667	ENSG00000271670		579	258	0.849891	2227.48	10	120908784	G	1	0.327519	1	0.00975761	2.34754e-07	L1	0.00478181	monocyte
AC010998.2	10:120909289:A:C	2.73453e-10	0.612157	0.0986392	5.52029e-06	10	120879256	120880667	ENSG00000271670		579	258	0.849891	2227.48	10	120909289	A	1	0.327519	1	0.00975761	2.34754e-07	L1	0.00478181	monocyte
AC010998.2	10:120909571:G:C	2.73453e-10	0.612157	0.0986392	5.52029e-06	10	120879256	120880667	ENSG00000271670		579	258	0.849891	2227.48	10	120909571	G	1	0.327519	1	0.00975761	2.34754e-07	L1	0.00478181	monocyte
AC010998.2	10:120909803:A:C	2.73453e-10	0.612157	0.0986392	5.52029e-06	10	120879256	120880667	ENSG00000271670		579	258	0.849891	2227.48	10	120909803	A	1	0.327519	1	0.00975761	2.34754e-07	L1	0.00478181	monocyte
AC010998.2	10:120910039:A:G	2.73453e-10	0.612157	0.0986392	5.52029e-06	10	120879256	120880667	ENSG00000271670		579	258	0.849891	2227.48	10	120910039	A	1	0.327519	1	0.00975761	2.34754e-07	L1	0.00478181	monocyte
AC010998.2	10:120909991:G:A	2.73485e-10	0.612176	0.0986424	5.52085e-06	10	120879256	120880667	ENSG00000271670		579	258	0.849891	2227.48	10	120909991	G	1	0.327519	1	0.00975761	2.34754e-07	L1	0.00478248	monocyte
AL731769.2	10:133400350:C:T	6.80351e-13	0.664786	0.0946152	5.55385e-06	10	133565797	133629507	ENSG00000288107		579	258	0.588479	1421.41	10	133400350	C	1	0.166667	1	2.18478e-12	2.34754e-07	L0	1.61391e-05	monocyte
AL157786.1	10:112359105:T:G	1.46646e-21	0.327865	0.0357359	5.68615e-06	10	112395813	112425589	ENSG00000232934		579	258	0.315888	11939.2	10	112359105	T	1	0.372093	0.789755	9.62732e-11	2.34754e-07	L0	2.3489e-07	monocyte
AL157786.1	10:112351444:G:A	1.4942e-21	0.327741	0.0357291	5.71991e-06	10	112395813	112425589	ENSG00000232934		579	258	0.315888	11939.2	10	112351444	G	1	0.372093	0.789755	9.62732e-11	2.34754e-07	L0	2.36545e-07	monocyte
AL157786.1	10:112351479:C:G	1.49835e-21	0.327729	0.0357288	5.72492e-06	10	112395813	112425589	ENSG00000232934		579	258	0.315888	11939.2	10	112351479	C	1	0.372093	0.789755	9.62732e-11	2.34754e-07	L0	2.36681e-07	monocyte
AL157786.1	10:112358924:C:T	1.50708e-21	0.327732	0.0357312	5.73544e-06	10	112395813	112425589	ENSG00000232934		579	258	0.315888	11939.2	10	112358924	C	1	0.372093	0.789755	9.62732e-11	2.34754e-07	L0	2.37051e-07	monocyte
AC010998.2	10:120910826:C:T	2.86686e-10	0.613382	0.0989472	5.74653e-06	10	120879256	120880667	ENSG00000271670		579	258	0.849891	2227.48	10	120910826	C	1	0.327519	1	0.00975761	2.34754e-07	L1	0.00493861	monocyte
AC010998.2	10:120905798:T:A	2.87436e-10	0.611432	0.0986388	5.7593e-06	10	120879256	120880667	ENSG00000271670		579	258	0.849891	2227.48	10	120905798	T	1	0.327519	1	0.00975761	2.34754e-07	L1	0.00508651	monocyte
XPNPEP1	10:109902385:T:C	5.90748e-15	-0.201031	0.0264342	5.76255e-06	10	109864766	109923553	ENSG00000108039		579	258	0.472793	1084.9	10	109902385	T	1	0.420543	0.703608	0.0111398	2.34754e-07	L0		monocyte
XPNPEP1	10:109892852:A:G	5.9399e-15	-0.20462	0.0269083	5.77749e-06	10	109864766	109923553	ENSG00000108039		579	258	0.472793	1084.9	10	109892852	A	1	0.424419	1	0.0111398	2.34754e-07	L0		monocyte
AL157786.1	10:112351135:G:A	1.54326e-21	0.327631	0.0357287	5.77858e-06	10	112395813	112425589	ENSG00000232934		579	258	0.315888	11939.2	10	112351135	G	1	0.372093	0.789755	9.62732e-11	2.34754e-07	L0	2.39397e-07	monocyte
XPNPEP1	10:109890871:T:C	5.94266e-15	-0.204622	0.0269088	5.77876e-06	10	109864766	109923553	ENSG00000108039		579	258	0.472793	1084.9	10	109890871	T	1	0.424419	1	0.0111398	2.34754e-07	L0		monocyte
AC010998.2	10:120909092:G:A	2.88612e-10	0.613134	0.0989229	5.77932e-06	10	120879256	120880667	ENSG00000271670		579	258	0.849891	2227.48	10	120909092	G	1	0.327519	1	0.00975761	2.34754e-07	L1	0.00494454	monocyte
AC010998.2	10:120910203:CT:C	2.88612e-10	0.613134	0.0989229	5.77932e-06	10	120879256	120880667	ENSG00000271670		579	258	0.849891	2227.48	10	120910203	CT	1	0.327519	1	0.00975761	2.34754e-07	L1	0.00494454	monocyte
AL157786.1	10:112357068:T:C	1.5455e-21	0.32762	0.035728	5.78123e-06	10	112395813	112425589	ENSG00000232934		579	258	0.315888	11939.2	10	112357068	T	1	0.372093	0.789755	9.62732e-11	2.34754e-07	L0	2.39407e-07	monocyte
XPNPEP1	10:109903180:T:C	6.00345e-15	-0.201109	0.0264509	5.80663e-06	10	109864766	109923553	ENSG00000108039		579	258	0.472793	1084.9	10	109903180	T	1	0.420543	0.703608	0.0111398	2.34754e-07	L0		monocyte
AL157786.1	10:112364188:C:G	1.58515e-21	-0.328915	0.0358784	5.82768e-06	10	112395813	112425589	ENSG00000232934		579	258	0.315888	11939.2	10	112364188	C	1	0.385659	0.793088	9.62732e-11	2.34754e-07	L0	0.00163522	monocyte
AL157786.1	10:112358995:C:CTA	1.60244e-21	0.327866	0.0357679	5.84768e-06	10	112395813	112425589	ENSG00000232934		579	258	0.315888	11939.2	10	112358995	C	1	0.372093	0.789755	9.62732e-11	2.34754e-07	L0	2.38006e-07	monocyte
AC010998.2	10:120909270:G:T	2.92823e-10	0.612459	0.098848	5.85091e-06	10	120879256	120880667	ENSG00000271670		579	258	0.849891	2227.48	10	120909270	G	1	0.327519	1	0.00975761	2.34754e-07	L1	0.00491591	monocyte
DHX32	10:125965967:A:G	4.78359e-24	0.385108	0.0397699	5.90912e-06	10	125836337	125896436	ENSG00000089876		579	258	0.265886	3088.7	10	125965967	A	1	0.46124	1	9.63856e-05	2.34754e-07	L0	8.23704e-05	monocyte
AL157786.1	10:112358959:A:AT	1.7247e-21	0.329244	0.0359449	5.98509e-06	10	112395813	112425589	ENSG00000232934		579	258	0.315888	11939.2	10	112358959	A	1	0.372093	0.789755	9.62732e-11	2.34754e-07	L0	2.40588e-07	monocyte
AL157786.1	10:112358950:A:ATATATTATATATATATTTC	1.77672e-21	0.328954	0.0359239	6.04153e-06	10	112395813	112425589	ENSG00000232934		579	258	0.315888	11939.2	10	112358950	A	1	0.372093	0.789755	9.62732e-11	2.34754e-07	L0	2.41632e-07	monocyte
XPNPEP1	10:109899167:T:C	6.71638e-15	-0.201125	0.0264987	6.12302e-06	10	109864766	109923553	ENSG00000108039		579	258	0.472793	1084.9	10	109899167	T	1	0.420543	0.703608	0.0111398	2.34754e-07	L0		monocyte
WDR11-AS1	10:120840300:C:T	1.81331e-21	-1.02689	0.112167	6.17265e-06	10	120759898	120851457	ENSG00000227165		579	258	0.301658	2069.31	10	120840300	C	1	0.106589	0.328056	0.0130475	2.34754e-07	L0		monocyte
XPNPEP1	10:109924767:C:G	6.91115e-15	0.203317	0.0267993	6.20633e-06	10	109864766	109923553	ENSG00000108039		579	258	0.472793	1084.9	10	109924767	C	1	0.420543	0.703608	0.0111398	2.34754e-07	L1	0.00316466	monocyte
XPNPEP1	10:109896032:C:T	7.02318e-15	-0.200694	0.0264601	6.2537e-06	10	109864766	109923553	ENSG00000108039		579	258	0.472793	1084.9	10	109896032	C	1	0.420543	0.703608	0.0111398	2.34754e-07	L0		monocyte
XPNPEP1	10:109904837:A:G	7.10297e-15	-0.196671	0.0259342	6.28719e-06	10	109864766	109923553	ENSG00000108039		579	258	0.472793	1084.9	10	109904837	A	1	0.420543	0.703608	0.0111398	2.34754e-07	L0		monocyte
AS3MT	10:102814665:A:G	3.21718e-17	-0.559646	0.0683706	6.35982e-06	10	102869470	102901899	ENSG00000214435		579	258	0.379373	456.915	10	102814665	A	1	0.432171	0.312737	0.000497083	2.34754e-07	L0	5.92758e-05	monocyte
XPNPEP1	10:109899696:A:T	7.33331e-15	-0.200614	0.0264671	6.38277e-06	10	109864766	109923553	ENSG00000108039		579	258	0.472793	1084.9	10	109899696	A	1	0.420543	0.703608	0.0111398	2.34754e-07	L0		monocyte
AL157786.1	10:112343529:T:TA	2.39459e-21	0.336904	0.0369034	6.6388e-06	10	112395813	112425589	ENSG00000232934		579	258	0.315888	11939.2	10	112343529	T	1	0.300388	0.29917	9.62732e-11	2.34754e-07	L0	1.75274e-07	monocyte
WDR11-AS1	10:120841691:C:G	2.4619e-21	-1.00496	0.110111	6.76911e-06	10	120759898	120851457	ENSG00000227165		579	258	0.301658	2069.31	10	120841691	C	1	0.116279	0.219745	0.0130475	2.34754e-07	L0		monocyte
AL731769.2	10:133423978:T:C	9.76615e-13	0.746906	0.107009	6.87036e-06	10	133565797	133629507	ENSG00000288107		579	258	0.588479	1421.41	10	133423978	T	1	0.151163	1	2.18478e-12	2.34754e-07	L0	5.47251e-06	monocyte
AS3MT	10:102883980:CT:C	3.97234e-17	0.587727	0.0719991	6.88945e-06	10	102869470	102901899	ENSG00000214435		579	258	0.379373	456.915	10	102883980	CT	1	0.271318	1	0.000497083	2.34754e-07	L0		monocyte
AS3MT	10:102814179:T:C	4.07632e-17	-0.55618	0.0681576	6.95731e-06	10	102869470	102901899	ENSG00000214435		579	258	0.379373	456.915	10	102814179	T	1	0.432171	0.312737	0.000497083	2.34754e-07	L0	5.07702e-05	monocyte
AS3MT	10:102814306:G:A	4.07973e-17	-0.556066	0.0681443	6.95952e-06	10	102869470	102901899	ENSG00000214435		579	258	0.379373	456.915	10	102814306	G	1	0.432171	0.312737	0.000497083	2.34754e-07	L0	5.06513e-05	monocyte
AC010998.2	10:120911338:C:G	3.59332e-10	0.610782	0.0990601	6.96259e-06	10	120879256	120880667	ENSG00000271670		579	258	0.849891	2227.48	10	120911338	C	1	0.329457	1	0.00975761	2.34754e-07	L1	0.00481462	monocyte
AS3MT	10:102811679:G:T	4.10624e-17	-0.556072	0.0681509	6.97664e-06	10	102869470	102901899	ENSG00000214435		579	258	0.379373	456.915	10	102811679	G	1	0.432171	0.312737	0.000497083	2.34754e-07	L0	5.06106e-05	monocyte
AS3MT	10:102814572:A:T	4.31286e-17	-0.555823	0.0681642	7.1078e-06	10	102869470	102901899	ENSG00000214435		579	258	0.379373	456.915	10	102814572	A	1	0.432171	0.312737	0.000497083	2.34754e-07	L0	5.06823e-05	monocyte
AL157786.1	10:112350011:GC:G	3.03501e-21	0.326713	0.0358737	7.15491e-06	10	112395813	112425589	ENSG00000232934		579	258	0.315888	11939.2	10	112350011	GC	1	0.370155	0.893852	9.62732e-11	2.34754e-07	L0	1.77058e-07	monocyte
AS3MT	10:102817298:T:G	4.48657e-17	0.581443	0.0713432	7.21508e-06	10	102869470	102901899	ENSG00000214435		579	258	0.379373	456.915	10	102817298	T	1	0.457364	0.102711	0.000497083	2.34754e-07	L0	5.62012e-05	monocyte
AL731769.2	10:133416801:T:C	1.08023e-12	0.63192	0.090704	7.29038e-06	10	133565797	133629507	ENSG00000288107		579	258	0.588479	1421.41	10	133416801	T	1	0.180233	1	2.18478e-12	2.34754e-07	L0	1.68876e-05	monocyte
AS3MT	10:102813206:T:C	4.62134e-17	-0.542218	0.0665561	7.29654e-06	10	102869470	102901899	ENSG00000214435		579	258	0.379373	456.915	10	102813206	T	1	0.432171	0.312737	0.000497083	2.34754e-07	L0	4.04324e-05	monocyte
AL157786.1	10:112350680:T:C	3.30351e-21	0.326639	0.0358967	7.3491e-06	10	112395813	112425589	ENSG00000232934		579	258	0.315888	11939.2	10	112350680	T	1	0.370155	0.893852	9.62732e-11	2.34754e-07	L0	2.31212e-07	monocyte
AL157786.1	10:112350681:T:G	3.30351e-21	0.326639	0.0358967	7.3491e-06	10	112395813	112425589	ENSG00000232934		579	258	0.315888	11939.2	10	112350681	T	1	0.370155	0.893852	9.62732e-11	2.34754e-07	L0	2.31212e-07	monocyte
AC010998.2	10:120910071:G:A	3.89027e-10	0.620129	0.100768	7.44866e-06	10	120879256	120880667	ENSG00000271670		579	258	0.849891	2227.48	10	120910071	G	1	0.321705	0.88747	0.00975761	2.34754e-07	L1	0.00531529	monocyte
AC010998.2	10:120907510:T:G	3.89027e-10	0.620129	0.100768	7.44866e-06	10	120879256	120880667	ENSG00000271670		579	258	0.849891	2227.48	10	120907510	T	1	0.321705	0.88747	0.00975761	2.34754e-07	L1	0.00531529	monocyte
WDR11-AS1	10:120847817:C:T	3.83417e-21	-1.00674	0.110807	7.73697e-06	10	120759898	120851457	ENSG00000227165		579	258	0.301658	2069.31	10	120847817	C	1	0.118217	0.223401	0.0130475	2.34754e-07	L0		monocyte
WDR11-AS1	10:120848420:G:A	3.90253e-21	-1.00729	0.110888	7.77833e-06	10	120759898	120851457	ENSG00000227165		579	258	0.301658	2069.31	10	120848420	G	1	0.118217	0.223401	0.0130475	2.34754e-07	L0		monocyte
AS3MT	10:102858192:G:T	5.73832e-17	-0.557082	0.0685764	7.92109e-06	10	102869470	102901899	ENSG00000214435		579	258	0.379373	456.915	10	102858192	G	1	0.379845	0.599023	0.000497083	2.34754e-07	L1	0.000800065	monocyte
WDR11-AS1	10:120831491:C:T	4.39499e-21	-0.976176	0.107594	8.06223e-06	10	120759898	120851457	ENSG00000227165		579	258	0.301658	2069.31	10	120831491	C	1	0.120155	0.143615	0.0130475	2.34754e-07	L0		monocyte
AL157786.1	10:112328315:C:CA	4.5192e-21	0.331699	0.0365703	8.11375e-06	10	112395813	112425589	ENSG00000232934		579	258	0.315888	11939.2	10	112328315	C	1	0.319767	0.316678	9.62732e-11	2.34754e-07	L0	5.10322e-07	monocyte
AL157786.1	10:112328513:G:A	4.60222e-21	0.325769	0.0359233	8.16054e-06	10	112395813	112425589	ENSG00000232934		579	258	0.315888	11939.2	10	112328513	G	1	0.319767	0.316678	9.62732e-11	2.34754e-07	L0	4.58904e-07	monocyte
WDR11-AS1	10:120778270:C:T	4.57591e-21	-0.972893	0.107277	8.16094e-06	10	120759898	120851457	ENSG00000227165		579	258	0.301658	2069.31	10	120778270	C	1	0.102713	0.4916	0.0130475	2.34754e-07	L0		monocyte
AL157786.1	10:112350034:T:C	4.63161e-21	0.325917	0.0359419	8.17697e-06	10	112395813	112425589	ENSG00000232934		579	258	0.315888	11939.2	10	112350034	T	1	0.372093	1	9.62732e-11	2.34754e-07	L0	1.85477e-07	monocyte
AL157786.1	10:112350063:C:G	4.63161e-21	0.325917	0.0359419	8.17697e-06	10	112395813	112425589	ENSG00000232934		579	258	0.315888	11939.2	10	112350063	C	1	0.372093	1	9.62732e-11	2.34754e-07	L0	1.85477e-07	monocyte
AL157786.1	10:112350099:G:A	4.63161e-21	0.325917	0.0359419	8.17697e-06	10	112395813	112425589	ENSG00000232934		579	258	0.315888	11939.2	10	112350099	G	1	0.372093	1	9.62732e-11	2.34754e-07	L0	1.85477e-07	monocyte
WDR11-AS1	10:120778837:C:T	4.69918e-21	-0.973828	0.107409	8.22665e-06	10	120759898	120851457	ENSG00000227165		579	258	0.301658	2069.31	10	120778837	C	1	0.102713	0.4916	0.0130475	2.34754e-07	L0		monocyte
AL157786.1	10:112329720:G:A	4.76046e-21	0.325741	0.0359327	8.24815e-06	10	112395813	112425589	ENSG00000232934		579	258	0.315888	11939.2	10	112329720	G	1	0.319767	0.316678	9.62732e-11	2.34754e-07	L0	4.597e-07	monocyte
WDR11-AS1	10:120848542:C:T	4.75479e-21	-1.01344	0.111792	8.25589e-06	10	120759898	120851457	ENSG00000227165		579	258	0.301658	2069.31	10	120848542	C	1	0.118217	0.223401	0.0130475	2.34754e-07	L0		monocyte
AL157786.1	10:112314821:G:C	4.92796e-21	0.302067	0.0333332	8.33875e-06	10	112395813	112425589	ENSG00000232934		579	258	0.315888	11939.2	10	112314821	G	1	0.447674	0.207594	9.62732e-11	2.34754e-07	L0	2.88284e-07	monocyte
AL157786.1	10:112314822:C:T	4.92796e-21	0.302067	0.0333332	8.33875e-06	10	112395813	112425589	ENSG00000232934		579	258	0.315888	11939.2	10	112314822	C	1	0.447674	0.207594	9.62732e-11	2.34754e-07	L0	2.88284e-07	monocyte
AL157786.1	10:112314827:A:G	4.92796e-21	0.302067	0.0333332	8.33875e-06	10	112395813	112425589	ENSG00000232934		579	258	0.315888	11939.2	10	112314827	A	1	0.447674	0.207594	9.62732e-11	2.34754e-07	L0	2.88284e-07	monocyte
AL157786.1	10:112314859:G:A	4.92987e-21	0.302089	0.0333357	8.33977e-06	10	112395813	112425589	ENSG00000232934		579	258	0.315888	11939.2	10	112314859	G	1	0.447674	0.207594	9.62732e-11	2.34754e-07	L0	2.88382e-07	monocyte
AL157786.1	10:112314763:C:G	4.93114e-21	0.302065	0.0333331	8.34045e-06	10	112395813	112425589	ENSG00000232934		579	258	0.315888	11939.2	10	112314763	C	1	0.447674	0.207594	9.62732e-11	2.34754e-07	L0	2.88296e-07	monocyte
AL157786.1	10:112306235:T:C	4.96154e-21	0.326252	0.0360045	8.35666e-06	10	112395813	112425589	ENSG00000232934		579	258	0.315888	11939.2	10	112306235	T	1	0.313953	0.193928	9.62732e-11	2.34754e-07	L0	1.70533e-07	monocyte
AL157786.1	10:112306376:T:C	4.96154e-21	0.326252	0.0360045	8.35666e-06	10	112395813	112425589	ENSG00000232934		579	258	0.315888	11939.2	10	112306376	T	1	0.313953	0.193928	9.62732e-11	2.34754e-07	L0	1.70533e-07	monocyte
AL157786.1	10:112315441:A:G	5.00003e-21	0.302015	0.0333324	8.37708e-06	10	112395813	112425589	ENSG00000232934		579	258	0.315888	11939.2	10	112315441	A	1	0.447674	0.207594	9.62732e-11	2.34754e-07	L0	2.88162e-07	monocyte
PPP2R2D	10:131916245:A:G	1.21799e-15	-0.437048	0.05613	8.39725e-06	10	131901008	131959834	ENSG00000175470		579	258	0.452741	3859.11	10	131916245	A	1	0.397287	0.698012	0.00813481	2.34754e-07	L1		monocyte
WDR11-AS1	10:120779995:C:T	5.29512e-21	-0.972375	0.107382	8.52835e-06	10	120759898	120851457	ENSG00000227165		579	258	0.301658	2069.31	10	120779995	C	1	0.102713	0.4916	0.0130475	2.34754e-07	L0		monocyte
AL157786.1	10:112314423:T:G	5.53918e-21	0.301635	0.0333258	8.65249e-06	10	112395813	112425589	ENSG00000232934		579	258	0.315888	11939.2	10	112314423	T	1	0.445736	0.165426	9.62732e-11	2.34754e-07	L0	2.49524e-07	monocyte
AL157786.1	10:112311800:CT:C	5.58281e-21	-0.313766	0.0346689	8.67396e-06	10	112395813	112425589	ENSG00000232934		579	258	0.315888	11939.2	10	112311800	CT	1	0.449612	0.257067	9.62732e-11	2.34754e-07	L0	1.2889e-07	monocyte
AS3MT	10:102881754:G:A	7.41903e-17	0.576784	0.0712446	8.73189e-06	10	102869470	102901899	ENSG00000214435		579	258	0.379373	456.915	10	102881754	G	1	0.257752	1	0.000497083	2.34754e-07	L0		monocyte
AS3MT	10:102883484:G:A	7.41903e-17	0.576784	0.0712446	8.73189e-06	10	102869470	102901899	ENSG00000214435		579	258	0.379373	456.915	10	102883484	G	1	0.257752	1	0.000497083	2.34754e-07	L0		monocyte
AS3MT	10:102883707:T:C	7.41903e-17	0.576784	0.0712446	8.73189e-06	10	102869470	102901899	ENSG00000214435		579	258	0.379373	456.915	10	102883707	T	1	0.257752	1	0.000497083	2.34754e-07	L0		monocyte
AS3MT	10:102883839:T:A	7.41903e-17	0.576784	0.0712446	8.73189e-06	10	102869470	102901899	ENSG00000214435		579	258	0.379373	456.915	10	102883839	T	1	0.257752	1	0.000497083	2.34754e-07	L0		monocyte
AS3MT	10:102883941:T:C	7.41903e-17	0.576784	0.0712446	8.73189e-06	10	102869470	102901899	ENSG00000214435		579	258	0.379373	456.915	10	102883941	T	1	0.257752	1	0.000497083	2.34754e-07	L0		monocyte
AS3MT	10:102881198:A:C	7.42015e-17	0.576788	0.0712452	8.73239e-06	10	102869470	102901899	ENSG00000214435		579	258	0.379373	456.915	10	102881198	A	1	0.257752	1	0.000497083	2.34754e-07	L0		monocyte
AL157786.1	10:112349994:T:C	5.90173e-21	0.325307	0.0359647	8.82752e-06	10	112395813	112425589	ENSG00000232934		579	258	0.315888	11939.2	10	112349994	T	1	0.372093	1	9.62732e-11	2.34754e-07	L0	1.87306e-07	monocyte
AL157786.1	10:112340248:G:C	6.17575e-21	0.317356	0.0351023	8.95499e-06	10	112395813	112425589	ENSG00000232934		579	258	0.315888	11939.2	10	112340248	G	1	0.327519	0.156642	9.62732e-11	2.34754e-07	L0	3.03291e-07	monocyte
AC010998.2	10:120904438:G:A	4.83243e-10	0.603119	0.0985206	8.95625e-06	10	120879256	120880667	ENSG00000271670		579	258	0.849891	2227.48	10	120904438	G	1	0.331395	0.888295	0.00975761	2.34754e-07	L1	0.00494343	monocyte
AL157786.1	10:112342122:T:C	6.25411e-21	0.317844	0.0351609	8.99073e-06	10	112395813	112425589	ENSG00000232934		579	258	0.315888	11939.2	10	112342122	T	1	0.325581	0.201872	9.62732e-11	2.34754e-07	L0	3.58657e-07	monocyte
AL157786.1	10:112342914:G:A	6.25411e-21	0.317844	0.0351609	8.99073e-06	10	112395813	112425589	ENSG00000232934		579	258	0.315888	11939.2	10	112342914	G	1	0.325581	0.201872	9.62732e-11	2.34754e-07	L0	3.58657e-07	monocyte
AL157786.1	10:112349793:T:C	6.5649e-21	0.325432	0.0360184	9.12953e-06	10	112395813	112425589	ENSG00000232934		579	258	0.315888	11939.2	10	112349793	T	1	0.370155	1	9.62732e-11	2.34754e-07	L0	1.3861e-07	monocyte
AL731769.2	10:133408365:G:A	1.61859e-12	-0.624064	0.0902553	9.2491e-06	10	133565797	133629507	ENSG00000288107		579	258	0.588479	1421.41	10	133408365	G	1	0.174419	0.831064	2.18478e-12	2.34754e-07	L0	1.68923e-05	monocyte
AS3MT	10:102877845:C:T	8.64446e-17	0.576767	0.0713882	9.25327e-06	10	102869470	102901899	ENSG00000214435		579	258	0.379373	456.915	10	102877845	C	1	0.251938	0.868778	0.000497083	2.34754e-07	L0		monocyte
AL731769.2	10:133408072:C:G	1.61999e-12	-0.624055	0.0902555	9.25383e-06	10	133565797	133629507	ENSG00000288107		579	258	0.588479	1421.41	10	133408072	C	1	0.174419	0.831064	2.18478e-12	2.34754e-07	L0	1.68919e-05	monocyte
WDR11-AS1	10:120775396:TCTCA:T	7.00106e-21	-0.970887	0.107529	9.27796e-06	10	120759898	120851457	ENSG00000227165		579	258	0.301658	2069.31	10	120775396	TCTCA	1	0.102713	0.4916	0.0130475	2.34754e-07	L0		monocyte
AL731769.2	10:133407233:T:C	1.62735e-12	-0.623844	0.0902326	9.27853e-06	10	133565797	133629507	ENSG00000288107		579	258	0.588479	1421.41	10	133407233	T	1	0.174419	0.831064	2.18478e-12	2.34754e-07	L0	1.67941e-05	monocyte
AL731769.2	10:133412162:T:C	1.6446e-12	0.603057	0.0872433	9.3363e-06	10	133565797	133629507	ENSG00000288107		579	258	0.588479	1421.41	10	133412162	T	1	0.174419	0.831064	2.18478e-12	2.34754e-07	L0	1.98675e-05	monocyte
AL157786.1	10:112302534:T:A	7.06052e-21	0.327754	0.0363029	9.34186e-06	10	112395813	112425589	ENSG00000232934		579	258	0.315888	11939.2	10	112302534	T	1	0.313953	0.193928	9.62732e-11	2.34754e-07	L0	1.73442e-07	monocyte
AL731769.2	10:133415735:G:C	1.66359e-12	0.623336	0.0901966	9.39958e-06	10	133565797	133629507	ENSG00000288107		579	258	0.588479	1421.41	10	133415735	G	1	0.176357	0.830631	2.18478e-12	2.34754e-07	L0	2.08463e-05	monocyte
AL731769.2	10:133413983:C:T	1.6711e-12	0.623673	0.0902531	9.42453e-06	10	133565797	133629507	ENSG00000288107		579	258	0.588479	1421.41	10	133413983	C	1	0.176357	0.830631	2.18478e-12	2.34754e-07	L0	2.07127e-05	monocyte
AL731769.2	10:133406700:G:C	1.68709e-12	-0.623718	0.0902758	9.47748e-06	10	133565797	133629507	ENSG00000288107		579	258	0.588479	1421.41	10	133406700	G	1	0.174419	0.831064	2.18478e-12	2.34754e-07	L0	1.66619e-05	monocyte
AL731769.2	10:133414278:A:G	1.7448e-12	0.62333	0.0902768	9.66695e-06	10	133565797	133629507	ENSG00000288107		579	258	0.588479	1421.41	10	133414278	A	1	0.176357	0.830631	2.18478e-12	2.34754e-07	L0	2.04535e-05	monocyte
AL731769.2	10:133414293:G:A	1.7448e-12	0.62333	0.0902768	9.66695e-06	10	133565797	133629507	ENSG00000288107		579	258	0.588479	1421.41	10	133414293	G	1	0.176357	0.830631	2.18478e-12	2.34754e-07	L0	2.04535e-05	monocyte
AL157786.1	10:112379414:G:GA	8.09624e-21	0.373722	0.0414537	9.75465e-06	10	112395813	112425589	ENSG00000232934		579	258	0.315888	11939.2	10	112379414	G	1	0.213178	0.854661	9.62732e-11	2.34754e-07	L0	3.90509e-08	monocyte
AC010998.2	10:120928223:C:T	5.48685e-10	0.616213	0.100972	9.97709e-06	10	120879256	120880667	ENSG00000271670		579	258	0.849891	2227.48	10	120928223	C	1	0.317829	0.666488	0.00975761	2.34754e-07	L1	0.00460139	monocyte
WDR11-AS1	10:120812667:TA:T	9.24597e-21	-0.949437	0.105459	1.009e-05	10	120759898	120851457	ENSG00000227165		579	258	0.301658	2069.31	10	120812667	TA	1	0.122093	0.143288	0.0130475	2.34754e-07	L0		monocyte
AL157786.1	10:112301715:T:C	9.57525e-21	0.328271	0.0364764	1.02856e-05	10	112395813	112425589	ENSG00000232934		579	258	0.315888	11939.2	10	112301715	T	1	0.313953	0.193928	9.62732e-11	2.34754e-07	L0	1.85213e-07	monocyte
AL157786.1	10:112313600:G:A	9.91419e-21	0.30575	0.0339863	1.03992e-05	10	112395813	112425589	ENSG00000232934		579	258	0.315888	11939.2	10	112313600	G	1	0.447674	0.313469	9.62732e-11	2.34754e-07	L0	1.68643e-07	monocyte
AC010998.2	10:120885276:T:C	5.86428e-10	0.646641	0.106132	1.05574e-05	10	120879256	120880667	ENSG00000271670		579	258	0.849891	2227.48	10	120885276	T	1	0.27907	0.438484	0.00975761	2.34754e-07	L1	0.0165643	monocyte
AS3MT	10:102825648:A:T	1.25991e-16	0.543807	0.0676513	1.06748e-05	10	102869470	102901899	ENSG00000214435		579	258	0.379373	456.915	10	102825648	A	1	0.416667	0.250256	0.000497083	2.34754e-07	L0	0.000170171	monocyte
AS3MT	10:102879894:GTA:G	1.29639e-16	0.580943	0.0722992	1.07911e-05	10	102869470	102901899	ENSG00000214435		579	258	0.379373	456.915	10	102879894	GTA	1	0.255814	1	0.000497083	2.34754e-07	L0		monocyte
DHX32	10:125928261:C:CTT	5.066e-23	0.420774	0.0443941	1.10671e-05	10	125836337	125896436	ENSG00000089876		579	258	0.265886	3088.7	10	125928261	C	1	0.420543	0.899088	9.63856e-05	2.34754e-07	L0	0.000167129	monocyte
AL157786.1	10:112301407:C:CAA	1.24288e-20	0.336574	0.0375018	1.1169e-05	10	112395813	112425589	ENSG00000232934		579	258	0.315888	11939.2	10	112301407	C	1	0.312016	0.24944	9.62732e-11	2.34754e-07	L0	2.31497e-07	monocyte
AL731769.2	10:133408865:T:G	2.26742e-12	0.62017	0.0902671	1.12785e-05	10	133565797	133629507	ENSG00000288107		579	258	0.588479	1421.41	10	133408865	T	1	0.174419	0.831064	2.18478e-12	2.34754e-07	L0	1.85197e-05	monocyte
AL731769.2	10:133409819:G:A	2.27965e-12	0.620062	0.0902606	1.13142e-05	10	133565797	133629507	ENSG00000288107		579	258	0.588479	1421.41	10	133409819	G	1	0.174419	0.831064	2.18478e-12	2.34754e-07	L0	1.84882e-05	monocyte
AL731769.2	10:133410555:G:A	2.27965e-12	0.620062	0.0902606	1.13142e-05	10	133565797	133629507	ENSG00000288107		579	258	0.588479	1421.41	10	133410555	G	1	0.174419	0.831064	2.18478e-12	2.34754e-07	L0	1.84882e-05	monocyte
AL157786.1	10:112313786:T:C	1.31172e-20	0.303236	0.0338065	1.13608e-05	10	112395813	112425589	ENSG00000232934		579	258	0.315888	11939.2	10	112313786	T	1	0.449612	0.257067	9.62732e-11	2.34754e-07	L0	1.64391e-07	monocyte
AL731769.2	10:133411212:A:AT	2.33398e-12	0.623528	0.0908059	1.14721e-05	10	133565797	133629507	ENSG00000288107		579	258	0.588479	1421.41	10	133411212	A	1	0.174419	0.831064	2.18478e-12	2.34754e-07	L0	1.83824e-05	monocyte
AL731769.2	10:133411956:G:T	2.37921e-12	0.622191	0.0906445	1.16025e-05	10	133565797	133629507	ENSG00000288107		579	258	0.588479	1421.41	10	133411956	G	1	0.174419	0.831064	2.18478e-12	2.34754e-07	L0	1.89685e-05	monocyte
AL157786.1	10:112307855:A:C	1.45007e-20	0.305665	0.0341135	1.17264e-05	10	112395813	112425589	ENSG00000232934		579	258	0.315888	11939.2	10	112307855	A	1	0.449612	0.378134	9.62732e-11	2.34754e-07	L0	1.38454e-07	monocyte
WDR11-AS1	10:120796802:TATATTTTC:T	1.54188e-20	-0.965369	0.10781	1.1773e-05	10	120759898	120851457	ENSG00000227165		579	258	0.301658	2069.31	10	120796802	TATATTTTC	1	0.108527	0.329581	0.0130475	2.34754e-07	L0		monocyte
AL731769.2	10:133397525:C:A	2.47693e-12	0.673063	0.0981314	1.18806e-05	10	133565797	133629507	ENSG00000288107		579	258	0.588479	1421.41	10	133397525	C	1	0.168605	1	2.18478e-12	2.34754e-07	L0	1.01401e-05	monocyte
AS3MT	10:103028814:CT:C	1.71714e-16	0.58336	0.0728785	1.20053e-05	10	102869470	102901899	ENSG00000214435		579	258	0.379373	456.915	10	103028814	CT	1	0.246124	0.405352	0.000497083	2.34754e-07	L1	0.00164763	monocyte
AL157786.1	10:112306524:A:G	1.57722e-20	0.328602	0.0367061	1.20419e-05	10	112395813	112425589	ENSG00000232934		579	258	0.315888	11939.2	10	112306524	A	1	0.313953	0.193928	9.62732e-11	2.34754e-07	L0	2.41626e-07	monocyte
AL157786.1	10:112306500:A:G	1.57795e-20	0.328845	0.0367335	1.20437e-05	10	112395813	112425589	ENSG00000232934		579	258	0.315888	11939.2	10	112306500	A	1	0.313953	0.193928	9.62732e-11	2.34754e-07	L0	2.41294e-07	monocyte
AL157786.1	10:112363966:T:G	1.64167e-20	0.312196	0.0348884	1.21952e-05	10	112395813	112425589	ENSG00000232934		579	258	0.315888	11939.2	10	112363966	T	1	0.377907	0.59656	9.62732e-11	2.34754e-07	L0	3.99709e-07	monocyte
AL157786.1	10:112301048:G:C	1.68303e-20	0.309451	0.0345908	1.22915e-05	10	112395813	112425589	ENSG00000232934		579	258	0.315888	11939.2	10	112301048	G	1	0.449612	0.378134	9.62732e-11	2.34754e-07	L0	1.42628e-07	monocyte
AL157786.1	10:112312333:A:C	1.78086e-20	0.301821	0.0337582	1.25128e-05	10	112395813	112425589	ENSG00000232934		579	258	0.315888	11939.2	10	112312333	A	1	0.449612	0.257067	9.62732e-11	2.34754e-07	L0	1.55197e-07	monocyte
WDR11-AS1	10:120808190:G:A	1.90681e-20	-0.930501	0.104151	1.25521e-05	10	120759898	120851457	ENSG00000227165		579	258	0.301658	2069.31	10	120808190	G	1	0.125969	0.0937278	0.0130475	2.34754e-07	L0		monocyte
DHX32	10:125800565:C:CT	8.24468e-23	0.414287	0.0439094	1.25971e-05	10	125836337	125896436	ENSG00000089876		579	258	0.265886	3088.7	10	125800565	C	1	0.439922	0.527775	9.63856e-05	2.34754e-07	L0	4.39557e-05	monocyte
AL731769.2	10:133414152:C:G	2.7371e-12	0.630296	0.0920724	1.25998e-05	10	133565797	133629507	ENSG00000288107		579	258	0.588479	1421.41	10	133414152	C	1	0.176357	0.830631	2.18478e-12	2.34754e-07	L0	2.11719e-05	monocyte
AL731769.2	10:133445683:C:G	2.75884e-12	-0.640891	0.0936343	1.26586e-05	10	133565797	133629507	ENSG00000288107		579	258	0.588479	1421.41	10	133445683	C	1	0.205426	1	2.18478e-12	2.34754e-07	L0	3.46754e-05	monocyte
AS3MT	10:102837167:C:A	1.97596e-16	0.534783	0.0669387	1.26621e-05	10	102869470	102901899	ENSG00000214435		579	258	0.379373	456.915	10	102837167	C	1	0.418605	0.202871	0.000497083	2.34754e-07	L0	0.00014733	monocyte
AS3MT	10:102837395:A:G	1.97932e-16	0.534748	0.0669359	1.26702e-05	10	102869470	102901899	ENSG00000214435		579	258	0.379373	456.915	10	102837395	A	1	0.418605	0.202871	0.000497083	2.34754e-07	L0	0.00014754	monocyte
AL157786.1	10:112370794:C:T	1.95172e-20	0.314194	0.0351765	1.28802e-05	10	112395813	112425589	ENSG00000232934		579	258	0.315888	11939.2	10	112370794	C	1	0.375969	0.35429	9.62732e-11	2.34754e-07	L0	2.863e-07	monocyte
AL731769.2	10:133403471:G:A	2.93612e-12	0.63778	0.0932917	1.31311e-05	10	133565797	133629507	ENSG00000288107		579	258	0.588479	1421.41	10	133403471	G	1	0.172481	1	2.18478e-12	2.34754e-07	L0	1.48296e-05	monocyte
AS3MT	10:102842458:T:C	2.36782e-16	0.538278	0.0675443	1.35617e-05	10	102869470	102901899	ENSG00000214435		579	258	0.379373	456.915	10	102842458	T	1	0.418605	0.202871	0.000497083	2.34754e-07	L0	0.000144475	monocyte
AS3MT	10:102839566:G:A	2.37392e-16	0.538244	0.0675424	1.35749e-05	10	102869470	102901899	ENSG00000214435		579	258	0.379373	456.915	10	102839566	G	1	0.418605	0.202871	0.000497083	2.34754e-07	L0	0.000144249	monocyte
AS3MT	10:102835962:C:T	2.41595e-16	0.537743	0.0674959	1.36656e-05	10	102869470	102901899	ENSG00000214435		579	258	0.379373	456.915	10	102835962	C	1	0.418605	0.202871	0.000497083	2.34754e-07	L0	0.000141948	monocyte
AS3MT	10:102836639:C:T	2.41847e-16	0.537725	0.0674946	1.3671e-05	10	102869470	102901899	ENSG00000214435		579	258	0.379373	456.915	10	102836639	C	1	0.418605	0.202871	0.000497083	2.34754e-07	L0	0.00014188	monocyte
AS3MT	10:102832918:G:C	2.52854e-16	0.5363	0.0673573	1.39038e-05	10	102869470	102901899	ENSG00000214435		579	258	0.379373	456.915	10	102832918	G	1	0.416667	0.250256	0.000497083	2.34754e-07	L0	0.000138652	monocyte
AL157786.1	10:112326101:CA:C	2.5181e-20	0.312655	0.0350999	1.39598e-05	10	112395813	112425589	ENSG00000232934		579	258	0.315888	11939.2	10	112326101	CA	1	0.457364	0.316963	9.62732e-11	2.34754e-07	L0	2.90066e-07	monocyte
AL731769.2	10:133416898:T:C	3.29437e-12	0.621271	0.0910792	1.40516e-05	10	133565797	133629507	ENSG00000288107		579	258	0.588479	1421.41	10	133416898	T	1	0.176357	0.830631	2.18478e-12	2.34754e-07	L0	1.68116e-05	monocyte
AL731769.2	10:133416778:C:G	3.32216e-12	0.621899	0.0911862	1.41212e-05	10	133565797	133629507	ENSG00000288107		579	258	0.588479	1421.41	10	133416778	C	1	0.176357	0.830631	2.18478e-12	2.34754e-07	L0	1.67273e-05	monocyte
DHX32	10:125835395:C:T	1.3155e-22	0.436603	0.0464797	1.42634e-05	10	125836337	125896436	ENSG00000089876		579	258	0.265886	3088.7	10	125835395	C	1	0.439922	0.704832	9.63856e-05	2.34754e-07	L0	0.000211189	monocyte
WDR11-AS1	10:120787131:C:T	3.03636e-20	-0.951229	0.107005	1.44433e-05	10	120759898	120851457	ENSG00000227165		579	258	0.301658	2069.31	10	120787131	C	1	0.112403	0.219301	0.0130475	2.34754e-07	L0		monocyte
AL157786.1	10:112324010:T:C	3.10239e-20	0.305413	0.0343641	1.49109e-05	10	112395813	112425589	ENSG00000232934		579	258	0.315888	11939.2	10	112324010	T	1	0.325581	0.118694	9.62732e-11	2.34754e-07	L0	2.46344e-07	monocyte
WDR11-AS1	10:120808111:T:C	3.48498e-20	0.920615	0.103715	1.50563e-05	10	120759898	120851457	ENSG00000227165		579	258	0.301658	2069.31	10	120808111	T	1	0.125969	0.0937278	0.0130475	2.34754e-07	L0		monocyte
WDR11-AS1	10:120808126:T:C	3.48498e-20	0.920615	0.103715	1.50563e-05	10	120759898	120851457	ENSG00000227165		579	258	0.301658	2069.31	10	120808126	T	1	0.125969	0.0937278	0.0130475	2.34754e-07	L0		monocyte
AL157786.1	10:112325467:C:A	3.4855e-20	0.309756	0.0348968	1.54696e-05	10	112395813	112425589	ENSG00000232934		579	258	0.315888	11939.2	10	112325467	C	1	0.325581	0.118694	9.62732e-11	2.34754e-07	L0	2.56596e-07	monocyte
AL157786.1	10:112325616:C:A	3.4855e-20	0.309756	0.0348968	1.54696e-05	10	112395813	112425589	ENSG00000232934		579	258	0.315888	11939.2	10	112325616	C	1	0.325581	0.118694	9.62732e-11	2.34754e-07	L0	2.56596e-07	monocyte
AL731769.2	10:133412732:G:A	4.02738e-12	0.625337	0.0920345	1.5815e-05	10	133565797	133629507	ENSG00000288107		579	258	0.588479	1421.41	10	133412732	G	1	0.174419	0.831064	2.18478e-12	2.34754e-07	L0	1.86114e-05	monocyte
AL731769.2	10:133412537:G:C	4.05998e-12	0.614484	0.0904515	1.58903e-05	10	133565797	133629507	ENSG00000288107		579	258	0.588479	1421.41	10	133412537	G	1	0.176357	0.830631	2.18478e-12	2.34754e-07	L0	1.17948e-05	monocyte
AL157786.1	10:112373303:G:C	4.37009e-20	-0.31301	0.0353502	1.66153e-05	10	112395813	112425589	ENSG00000232934		579	258	0.315888	11939.2	10	112373303	G	1	0.379845	1	9.62732e-11	2.34754e-07	L0	0.00281521	monocyte
AS3MT	10:102843831:A:G	4.09823e-16	0.536166	0.0677956	1.66993e-05	10	102869470	102901899	ENSG00000214435		579	258	0.379373	456.915	10	102843831	A	1	0.418605	0.202871	0.000497083	2.34754e-07	L0	0.000141141	monocyte
AS3MT	10:102849608:T:C	4.1142e-16	0.536137	0.0677956	1.67239e-05	10	102869470	102901899	ENSG00000214435		579	258	0.379373	456.915	10	102849608	T	1	0.418605	0.202871	0.000497083	2.34754e-07	L0	0.000140425	monocyte
AS3MT	10:102849709:T:C	4.12174e-16	0.536127	0.0677962	1.67356e-05	10	102869470	102901899	ENSG00000214435		579	258	0.379373	456.915	10	102849709	T	1	0.418605	0.202871	0.000497083	2.34754e-07	L0	0.000140417	monocyte
WDR11-AS1	10:120848485:G:A	5.09779e-20	-1.01183	0.114464	1.68868e-05	10	120759898	120851457	ENSG00000227165		579	258	0.301658	2069.31	10	120848485	G	1	0.118217	0.223401	0.0130475	2.34754e-07	L0		monocyte
WDR11-AS1	10:120848491:C:T	5.10716e-20	-1.01187	0.114471	1.68962e-05	10	120759898	120851457	ENSG00000227165		579	258	0.301658	2069.31	10	120848491	C	1	0.118217	0.223401	0.0130475	2.34754e-07	L0		monocyte
AS3MT	10:102846135:G:A	4.26839e-16	0.53593	0.0678046	1.6959e-05	10	102869470	102901899	ENSG00000214435		579	258	0.379373	456.915	10	102846135	G	1	0.418605	0.202871	0.000497083	2.34754e-07	L0	0.000140934	monocyte
AL731769.2	10:133409900:C:CT	4.56664e-12	0.625189	0.0922395	1.70289e-05	10	133565797	133629507	ENSG00000288107		579	258	0.588479	1421.41	10	133409900	C	1	0.174419	0.831064	2.18478e-12	2.34754e-07	L0	1.80785e-05	monocyte
AC010998.2	10:120904876:C:T	1.05263e-09	0.602685	0.100373	1.73573e-05	10	120879256	120880667	ENSG00000271670		579	258	0.849891	2227.48	10	120904876	C	1	0.315891	0.886226	0.00975761	2.34754e-07	L1	0.00464209	monocyte
AL157786.1	10:112328626:T:C	5.28511e-20	0.296265	0.0335286	1.76436e-05	10	112395813	112425589	ENSG00000232934		579	258	0.315888	11939.2	10	112328626	T	1	0.436047	0.207662	9.62732e-11	2.34754e-07	L0	7.40016e-07	monocyte
AS3MT	10:102827969:GT:G	5.89008e-16	0.563749	0.0716498	1.91628e-05	10	102869470	102901899	ENSG00000214435		579	258	0.379373	456.915	10	102827969	GT	1	0.387597	0.513725	0.000497083	2.34754e-07	L0	7.42219e-05	monocyte
AL157786.1	10:112300345:AGAAG:A	6.90334e-20	0.32528	0.0369204	1.9197e-05	10	112395813	112425589	ENSG00000232934		579	258	0.315888	11939.2	10	112300345	AGAAG	1	0.310078	0.243926	9.62732e-11	2.34754e-07	L0	1.39608e-07	monocyte
AS3MT	10:102810527:T:A	6.04406e-16	-0.547203	0.0695724	1.93513e-05	10	102869470	102901899	ENSG00000214435		579	258	0.379373	456.915	10	102810527	T	1	0.443798	0.166119	0.000497083	2.34754e-07	L0	1.64325e-05	monocyte
AC010998.2	10:120920392:A:T	1.23759e-09	0.640415	0.107097	1.99173e-05	10	120879256	120880667	ENSG00000271670		579	258	0.849891	2227.48	10	120920392	A	1	0.292636	0.88038	0.00975761	2.34754e-07	L1	0.00158218	monocyte
AC010998.2	10:120900341:G:C	1.24808e-09	0.573196	0.0958769	2.00606e-05	10	120879256	120880667	ENSG00000271670		579	258	0.849891	2227.48	10	120900341	G	1	0.341085	0.16757	0.00975761	2.34754e-07	L1	0.0049571	monocyte
AC010998.2	10:120900456:C:T	1.24808e-09	0.573196	0.0958769	2.00606e-05	10	120879256	120880667	ENSG00000271670		579	258	0.849891	2227.48	10	120900456	C	1	0.341085	0.16757	0.00975761	2.34754e-07	L1	0.0049571	monocyte
AC010998.2	10:120900565:T:A	1.24808e-09	0.573196	0.0958769	2.00606e-05	10	120879256	120880667	ENSG00000271670		579	258	0.849891	2227.48	10	120900565	T	1	0.341085	0.16757	0.00975761	2.34754e-07	L1	0.0049571	monocyte
AC010998.2	10:120901189:C:T	1.24808e-09	0.573196	0.0958769	2.00606e-05	10	120879256	120880667	ENSG00000271670		579	258	0.849891	2227.48	10	120901189	C	1	0.341085	0.16757	0.00975761	2.34754e-07	L1	0.0049571	monocyte
AC010998.2	10:120901261:T:C	1.24808e-09	0.573196	0.0958769	2.00606e-05	10	120879256	120880667	ENSG00000271670		579	258	0.849891	2227.48	10	120901261	T	1	0.341085	0.16757	0.00975761	2.34754e-07	L1	0.0049571	monocyte
AC010998.2	10:120901431:C:T	1.24808e-09	0.573196	0.0958769	2.00606e-05	10	120879256	120880667	ENSG00000271670		579	258	0.849891	2227.48	10	120901431	C	1	0.341085	0.16757	0.00975761	2.34754e-07	L1	0.0049571	monocyte
AC010998.2	10:120901592:T:C	1.24808e-09	0.573196	0.0958769	2.00606e-05	10	120879256	120880667	ENSG00000271670		579	258	0.849891	2227.48	10	120901592	T	1	0.341085	0.16757	0.00975761	2.34754e-07	L1	0.0049571	monocyte
AC010998.2	10:120901831:C:T	1.24808e-09	0.573196	0.0958769	2.00606e-05	10	120879256	120880667	ENSG00000271670		579	258	0.849891	2227.48	10	120901831	C	1	0.341085	0.16757	0.00975761	2.34754e-07	L1	0.0049571	monocyte
AC010998.2	10:120903574:A:AT	1.24808e-09	0.573196	0.0958769	2.00606e-05	10	120879256	120880667	ENSG00000271670		579	258	0.849891	2227.48	10	120903574	A	1	0.341085	0.16757	0.00975761	2.34754e-07	L1	0.0049571	monocyte
AC010998.2	10:120897582:T:C	1.25822e-09	0.573088	0.0958786	2.01991e-05	10	120879256	120880667	ENSG00000271670		579	258	0.849891	2227.48	10	120897582	T	1	0.341085	0.16757	0.00975761	2.34754e-07	L1	0.00493497	monocyte
AC010998.2	10:120897802:C:T	1.25822e-09	0.573088	0.0958786	2.01991e-05	10	120879256	120880667	ENSG00000271670		579	258	0.849891	2227.48	10	120897802	C	1	0.341085	0.16757	0.00975761	2.34754e-07	L1	0.00493497	monocyte
AC010998.2	10:120898822:C:T	1.25822e-09	0.573088	0.0958786	2.01991e-05	10	120879256	120880667	ENSG00000271670		579	258	0.849891	2227.48	10	120898822	C	1	0.341085	0.16757	0.00975761	2.34754e-07	L1	0.00493497	monocyte
AC010998.2	10:120898898:C:A	1.25822e-09	0.573088	0.0958786	2.01991e-05	10	120879256	120880667	ENSG00000271670		579	258	0.849891	2227.48	10	120898898	C	1	0.341085	0.16757	0.00975761	2.34754e-07	L1	0.00493497	monocyte
AC010998.2	10:120898842:CT:C	1.25822e-09	0.573088	0.0958786	2.01991e-05	10	120879256	120880667	ENSG00000271670		579	258	0.849891	2227.48	10	120898842	CT	1	0.341085	0.16757	0.00975761	2.34754e-07	L1	0.00493497	monocyte
AC010998.2	10:120898844:CAGGT:C	1.25822e-09	0.573088	0.0958786	2.01991e-05	10	120879256	120880667	ENSG00000271670		579	258	0.849891	2227.48	10	120898844	CAGGT	1	0.341085	0.16757	0.00975761	2.34754e-07	L1	0.00493497	monocyte
AC010998.2	10:120898505:C:T	1.25958e-09	0.573093	0.0958822	2.02177e-05	10	120879256	120880667	ENSG00000271670		579	258	0.849891	2227.48	10	120898505	C	1	0.341085	0.16757	0.00975761	2.34754e-07	L1	0.00493089	monocyte
AL731769.2	10:133392850:G:A	6.12694e-12	-0.718141	0.106571	2.02443e-05	10	133565797	133629507	ENSG00000288107		579	258	0.588479	1421.41	10	133392850	G	1	0.124031	0.776958	2.18478e-12	2.34754e-07	L0	3.75513e-07	monocyte
AS3MT	10:102814805:T:G	6.97305e-16	-0.535887	0.0682727	2.04299e-05	10	102869470	102901899	ENSG00000214435		579	258	0.379373	456.915	10	102814805	T	1	0.44186	0.207253	0.000497083	2.34754e-07	L0	2.16107e-05	monocyte
AS3MT	10:102812324:C:T	7.0953e-16	-0.535596	0.0682525	2.05651e-05	10	102869470	102901899	ENSG00000214435		579	258	0.379373	456.915	10	102812324	C	1	0.44186	0.207253	0.000497083	2.34754e-07	L0	2.13455e-05	monocyte
AS3MT	10:103107106:C:T	7.30312e-16	0.533878	0.0680618	2.07915e-05	10	102869470	102901899	ENSG00000214435		579	258	0.379373	456.915	10	103107106	C	1	0.348837	0.784389	0.000497083	2.34754e-07	L1	0.000633805	monocyte
AC010998.2	10:120899566:T:C	1.30622e-09	0.575056	0.0963003	2.08522e-05	10	120879256	120880667	ENSG00000271670		579	258	0.849891	2227.48	10	120899566	T	1	0.339147	0.265757	0.00975761	2.34754e-07	L1	0.00502891	monocyte
DHX32	10:125963459:C:T	5.48777e-22	0.394707	0.0426034	2.08522e-05	10	125836337	125896436	ENSG00000089876		579	258	0.265886	3088.7	10	125963459	C	1	0.397287	0.602847	9.63856e-05	2.34754e-07	L0	5.2067e-05	monocyte
AC010998.2	10:120898835:A:G	1.31708e-09	0.57494	0.0963013	2.09994e-05	10	120879256	120880667	ENSG00000271670		579	258	0.849891	2227.48	10	120898835	A	1	0.339147	0.265757	0.00975761	2.34754e-07	L1	0.0050061	monocyte
AC010998.2	10:120898426:A:G	1.32733e-09	0.575556	0.0964237	2.11383e-05	10	120879256	120880667	ENSG00000271670		579	258	0.849891	2227.48	10	120898426	A	1	0.339147	0.265757	0.00975761	2.34754e-07	L1	0.00501016	monocyte
AC010998.2	10:120884187:G:C	1.35984e-09	0.574602	0.0963237	2.15775e-05	10	120879256	120880667	ENSG00000271670		579	258	0.849891	2227.48	10	120884187	G	1	0.341085	0.16757	0.00975761	2.34754e-07	L1	0.00481556	monocyte
AC010998.2	10:120921913:C:T	1.36094e-09	0.644389	0.108025	2.15923e-05	10	120879256	120880667	ENSG00000271670		579	258	0.849891	2227.48	10	120921913	C	1	0.290698	0.652362	0.00975761	2.34754e-07	L1	0.00297564	monocyte
AC010998.2	10:120881813:T:C	1.36351e-09	0.574494	0.0963122	2.1627e-05	10	120879256	120880667	ENSG00000271670		579	258	0.849891	2227.48	10	120881813	T	1	0.341085	0.16757	0.00975761	2.34754e-07	L1	0.00481546	monocyte
AC010998.2	10:120879324:G:A	1.36439e-09	0.574486	0.0963125	2.16388e-05	10	120879256	120880667	ENSG00000271670		579	258	0.849891	2227.48	10	120879324	G	1	0.341085	0.16757	0.00975761	2.34754e-07	L1		monocyte
AC010998.2	10:120879658:A:C	1.36439e-09	0.574486	0.0963125	2.16388e-05	10	120879256	120880667	ENSG00000271670		579	258	0.849891	2227.48	10	120879658	A	1	0.341085	0.16757	0.00975761	2.34754e-07	L1		monocyte
AC010998.2	10:120880229:T:C	1.36439e-09	0.574486	0.0963125	2.16388e-05	10	120879256	120880667	ENSG00000271670		579	258	0.849891	2227.48	10	120880229	T	1	0.341085	0.16757	0.00975761	2.34754e-07	L1		monocyte
AC010998.2	10:120880731:T:A	1.36439e-09	0.574486	0.0963125	2.16388e-05	10	120879256	120880667	ENSG00000271670		579	258	0.849891	2227.48	10	120880731	T	1	0.341085	0.16757	0.00975761	2.34754e-07	L1	0.00481541	monocyte
AC010998.2	10:120881502:GT:G	1.36439e-09	0.574486	0.0963125	2.16388e-05	10	120879256	120880667	ENSG00000271670		579	258	0.849891	2227.48	10	120881502	GT	1	0.341085	0.16757	0.00975761	2.34754e-07	L1	0.00481541	monocyte
AC010998.2	10:120883438:A:G	1.36439e-09	0.574486	0.0963125	2.16388e-05	10	120879256	120880667	ENSG00000271670		579	258	0.849891	2227.48	10	120883438	A	1	0.341085	0.16757	0.00975761	2.34754e-07	L1	0.00481541	monocyte
AC010998.2	10:120884085:C:A	1.36439e-09	0.574486	0.0963125	2.16388e-05	10	120879256	120880667	ENSG00000271670		579	258	0.849891	2227.48	10	120884085	C	1	0.341085	0.16757	0.00975761	2.34754e-07	L1	0.00481541	monocyte
AC010998.2	10:120880389:G:A	1.3655e-09	0.574482	0.0963139	2.16537e-05	10	120879256	120880667	ENSG00000271670		579	258	0.849891	2227.48	10	120880389	G	1	0.341085	0.16757	0.00975761	2.34754e-07	L1		monocyte
AC010998.2	10:120882544:G:GTTTTGT	1.41836e-09	0.637088	0.106914	2.23641e-05	10	120879256	120880667	ENSG00000271670		579	258	0.849891	2227.48	10	120882544	G	1	0.304264	0.30394	0.00975761	2.34754e-07	L1	0.00791817	monocyte
AC010998.2	10:120893595:C:A	1.41846e-09	0.571074	0.0958364	2.23655e-05	10	120879256	120880667	ENSG00000271670		579	258	0.849891	2227.48	10	120893595	C	1	0.341085	0.16757	0.00975761	2.34754e-07	L1	0.00467962	monocyte
AC010998.2	10:120885338:T:C	1.43107e-09	0.570944	0.0958364	2.25343e-05	10	120879256	120880667	ENSG00000271670		579	258	0.849891	2227.48	10	120885338	T	1	0.341085	0.16757	0.00975761	2.34754e-07	L1	0.00466847	monocyte
AC010998.2	10:120885480:C:G	1.43107e-09	0.570944	0.0958364	2.25343e-05	10	120879256	120880667	ENSG00000271670		579	258	0.849891	2227.48	10	120885480	C	1	0.341085	0.16757	0.00975761	2.34754e-07	L1	0.00466847	monocyte
AC010998.2	10:120885578:G:A	1.43107e-09	0.570944	0.0958364	2.25343e-05	10	120879256	120880667	ENSG00000271670		579	258	0.849891	2227.48	10	120885578	G	1	0.341085	0.16757	0.00975761	2.34754e-07	L1	0.00466847	monocyte
AC010998.2	10:120885864:A:T	1.43107e-09	0.570944	0.0958364	2.25343e-05	10	120879256	120880667	ENSG00000271670		579	258	0.849891	2227.48	10	120885864	A	1	0.341085	0.16757	0.00975761	2.34754e-07	L1	0.00466847	monocyte
AC010998.2	10:120886137:A:G	1.43107e-09	0.570944	0.0958364	2.25343e-05	10	120879256	120880667	ENSG00000271670		579	258	0.849891	2227.48	10	120886137	A	1	0.341085	0.16757	0.00975761	2.34754e-07	L1	0.00466847	monocyte
AC010998.2	10:120886601:C:T	1.43107e-09	0.570944	0.0958364	2.25343e-05	10	120879256	120880667	ENSG00000271670		579	258	0.849891	2227.48	10	120886601	C	1	0.341085	0.16757	0.00975761	2.34754e-07	L1	0.00466847	monocyte
AC010998.2	10:120886867:A:G	1.43107e-09	0.570944	0.0958364	2.25343e-05	10	120879256	120880667	ENSG00000271670		579	258	0.849891	2227.48	10	120886867	A	1	0.341085	0.16757	0.00975761	2.34754e-07	L1	0.00466847	monocyte
AC010998.2	10:120887054:T:C	1.43107e-09	0.570944	0.0958364	2.25343e-05	10	120879256	120880667	ENSG00000271670		579	258	0.849891	2227.48	10	120887054	T	1	0.341085	0.16757	0.00975761	2.34754e-07	L1	0.00466847	monocyte
AC010998.2	10:120887131:T:C	1.43107e-09	0.570944	0.0958364	2.25343e-05	10	120879256	120880667	ENSG00000271670		579	258	0.849891	2227.48	10	120887131	T	1	0.341085	0.16757	0.00975761	2.34754e-07	L1	0.00466847	monocyte
AC010998.2	10:120887315:T:C	1.43107e-09	0.570944	0.0958364	2.25343e-05	10	120879256	120880667	ENSG00000271670		579	258	0.849891	2227.48	10	120887315	T	1	0.341085	0.16757	0.00975761	2.34754e-07	L1	0.00466847	monocyte
AC010998.2	10:120889352:C:T	1.43107e-09	0.570944	0.0958364	2.25343e-05	10	120879256	120880667	ENSG00000271670		579	258	0.849891	2227.48	10	120889352	C	1	0.341085	0.16757	0.00975761	2.34754e-07	L1	0.00466847	monocyte
AC010998.2	10:120889521:G:T	1.43107e-09	0.570944	0.0958364	2.25343e-05	10	120879256	120880667	ENSG00000271670		579	258	0.849891	2227.48	10	120889521	G	1	0.341085	0.16757	0.00975761	2.34754e-07	L1	0.00466847	monocyte
AC010998.2	10:120890158:G:A	1.43107e-09	0.570944	0.0958364	2.25343e-05	10	120879256	120880667	ENSG00000271670		579	258	0.849891	2227.48	10	120890158	G	1	0.341085	0.16757	0.00975761	2.34754e-07	L1	0.00466847	monocyte
AC010998.2	10:120891086:A:G	1.43107e-09	0.570944	0.0958364	2.25343e-05	10	120879256	120880667	ENSG00000271670		579	258	0.849891	2227.48	10	120891086	A	1	0.341085	0.16757	0.00975761	2.34754e-07	L1	0.00466847	monocyte
AC010998.2	10:120891117:C:CTT	1.43107e-09	0.570944	0.0958364	2.25343e-05	10	120879256	120880667	ENSG00000271670		579	258	0.849891	2227.48	10	120891117	C	1	0.341085	0.16757	0.00975761	2.34754e-07	L1	0.00466847	monocyte
AC010998.2	10:120893305:A:G	1.43107e-09	0.570944	0.0958364	2.25343e-05	10	120879256	120880667	ENSG00000271670		579	258	0.849891	2227.48	10	120893305	A	1	0.341085	0.16757	0.00975761	2.34754e-07	L1	0.00466847	monocyte
AC010998.2	10:120894608:T:C	1.43107e-09	0.570944	0.0958364	2.25343e-05	10	120879256	120880667	ENSG00000271670		579	258	0.849891	2227.48	10	120894608	T	1	0.341085	0.16757	0.00975761	2.34754e-07	L1	0.00466847	monocyte
AC010998.2	10:120894893:T:C	1.43107e-09	0.570944	0.0958364	2.25343e-05	10	120879256	120880667	ENSG00000271670		579	258	0.849891	2227.48	10	120894893	T	1	0.341085	0.16757	0.00975761	2.34754e-07	L1	0.00466847	monocyte
AC010998.2	10:120895295:G:A	1.43107e-09	0.570944	0.0958364	2.25343e-05	10	120879256	120880667	ENSG00000271670		579	258	0.849891	2227.48	10	120895295	G	1	0.341085	0.16757	0.00975761	2.34754e-07	L1	0.00466847	monocyte
AC010998.2	10:120895457:G:A	1.43107e-09	0.570944	0.0958364	2.25343e-05	10	120879256	120880667	ENSG00000271670		579	258	0.849891	2227.48	10	120895457	G	1	0.341085	0.16757	0.00975761	2.34754e-07	L1	0.00466847	monocyte
AC010998.2	10:120894097:A:G	1.4313e-09	0.570942	0.0958364	2.25374e-05	10	120879256	120880667	ENSG00000271670		579	258	0.849891	2227.48	10	120894097	A	1	0.341085	0.16757	0.00975761	2.34754e-07	L1	0.00466839	monocyte
AC010998.2	10:120888798:T:C	1.43187e-09	0.570934	0.095836	2.25451e-05	10	120879256	120880667	ENSG00000271670		579	258	0.849891	2227.48	10	120888798	T	1	0.341085	0.16757	0.00975761	2.34754e-07	L1	0.00466836	monocyte
AC010998.2	10:120885284:T:C	1.43211e-09	0.57096	0.0958408	2.25482e-05	10	120879256	120880667	ENSG00000271670		579	258	0.849891	2227.48	10	120885284	T	1	0.341085	0.16757	0.00975761	2.34754e-07	L1	0.00466267	monocyte
AC010998.2	10:120893813:C:G	1.43299e-09	0.570918	0.0958353	2.256e-05	10	120879256	120880667	ENSG00000271670		579	258	0.849891	2227.48	10	120893813	C	1	0.341085	0.16757	0.00975761	2.34754e-07	L1	0.00466641	monocyte
AC010998.2	10:120885375:C:T	1.4341e-09	0.570938	0.0958406	2.25749e-05	10	120879256	120880667	ENSG00000271670		579	258	0.849891	2227.48	10	120885375	C	1	0.341085	0.16757	0.00975761	2.34754e-07	L1	0.00466102	monocyte
AC010998.2	10:120885282:T:C	1.44949e-09	0.571293	0.0959266	2.27806e-05	10	120879256	120880667	ENSG00000271670		579	258	0.849891	2227.48	10	120885282	T	1	0.341085	0.16757	0.00975761	2.34754e-07	L1	0.00466799	monocyte
AC010998.2	10:120878561:T:A	1.45601e-09	0.57511	0.0965787	2.28676e-05	10	120879256	120880667	ENSG00000271670		579	258	0.849891	2227.48	10	120878561	T	1	0.339147	0.265757	0.00975761	2.34754e-07	L1	0.00479525	monocyte
AC010998.2	10:120879348:G:A	1.45601e-09	0.57511	0.0965787	2.28676e-05	10	120879256	120880667	ENSG00000271670		579	258	0.849891	2227.48	10	120879348	G	1	0.339147	0.265757	0.00975761	2.34754e-07	L1		monocyte
AC010998.2	10:120879799:G:A	1.45601e-09	0.57511	0.0965787	2.28676e-05	10	120879256	120880667	ENSG00000271670		579	258	0.849891	2227.48	10	120879799	G	1	0.339147	0.265757	0.00975761	2.34754e-07	L1		monocyte
AC010998.2	10:120882372:A:G	1.45601e-09	0.57511	0.0965787	2.28676e-05	10	120879256	120880667	ENSG00000271670		579	258	0.849891	2227.48	10	120882372	A	1	0.339147	0.265757	0.00975761	2.34754e-07	L1	0.00479525	monocyte
AC010998.2	10:120890187:GATTT:G	1.46396e-09	0.573249	0.0962797	2.29738e-05	10	120879256	120880667	ENSG00000271670		579	258	0.849891	2227.48	10	120890187	GATTT	1	0.339147	0.265757	0.00975761	2.34754e-07	L1	0.00477915	monocyte
AC010998.2	10:120886614:G:A	1.46535e-09	0.573212	0.0962758	2.29923e-05	10	120879256	120880667	ENSG00000271670		579	258	0.849891	2227.48	10	120886614	G	1	0.339147	0.265757	0.00975761	2.34754e-07	L1	0.0047753	monocyte
AC010998.2	10:120887226:T:G	1.46535e-09	0.573212	0.0962758	2.29923e-05	10	120879256	120880667	ENSG00000271670		579	258	0.849891	2227.48	10	120887226	T	1	0.339147	0.265757	0.00975761	2.34754e-07	L1	0.0047753	monocyte
AC010998.2	10:120891143:A:C	1.46535e-09	0.573212	0.0962758	2.29923e-05	10	120879256	120880667	ENSG00000271670		579	258	0.849891	2227.48	10	120891143	A	1	0.339147	0.265757	0.00975761	2.34754e-07	L1	0.0047753	monocyte
WDR11-AS1	10:120743893:AACACACAC:A	1.43702e-19	-0.863089	0.0987664	2.30844e-05	10	120759898	120851457	ENSG00000227165		579	258	0.301658	2069.31	10	120743893	AACACACAC	1	0.131783	1	0.0130475	2.34754e-07	L1	0.796248	monocyte
AC010998.2	10:120897107:G:T	1.47332e-09	0.595954	0.10011	2.30986e-05	10	120879256	120880667	ENSG00000271670		579	258	0.849891	2227.48	10	120897107	G	1	0.331395	0.673453	0.00975761	2.34754e-07	L1	0.00573671	monocyte
AL731769.2	10:133416624:A:G	7.67695e-12	0.628291	0.0936585	2.31176e-05	10	133565797	133629507	ENSG00000288107		579	258	0.588479	1421.41	10	133416624	A	1	0.176357	0.830631	2.18478e-12	2.34754e-07	L0	1.58206e-05	monocyte
AC010998.2	10:120886648:G:GA	1.4857e-09	0.571315	0.0959914	2.32634e-05	10	120879256	120880667	ENSG00000271670		579	258	0.849891	2227.48	10	120886648	G	1	0.341085	0.16757	0.00975761	2.34754e-07	L1	0.00462795	monocyte
AS3MT	10:102817259:A:AG	1.04702e-15	-0.54158	0.0694026	2.38363e-05	10	102869470	102901899	ENSG00000214435		579	258	0.379373	456.915	10	102817259	A	1	0.453488	0.166593	0.000497083	2.34754e-07	L0	1.54039e-05	monocyte
AL157786.1	10:112306528:G:A	1.69733e-19	0.322158	0.0369349	2.55066e-05	10	112395813	112425589	ENSG00000232934		579	258	0.315888	11939.2	10	112306528	G	1	0.312016	0.150021	9.62732e-11	2.34754e-07	L0	2.0095e-07	monocyte
AS3MT	10:102821531:A:C	1.25367e-15	-0.534605	0.0686881	2.55221e-05	10	102869470	102901899	ENSG00000214435		579	258	0.379373	456.915	10	102821531	A	1	0.443798	0.166119	0.000497083	2.34754e-07	L0	2.45143e-05	monocyte
AL157786.1	10:112306504:G:GGATA	1.70496e-19	0.322153	0.0369362	2.55428e-05	10	112395813	112425589	ENSG00000232934		579	258	0.315888	11939.2	10	112306504	G	1	0.312016	0.150021	9.62732e-11	2.34754e-07	L0	2.00903e-07	monocyte
AS3MT	10:102846303:T:C	1.27163e-15	0.530715	0.0682025	2.56602e-05	10	102869470	102901899	ENSG00000214435		579	258	0.379373	456.915	10	102846303	T	1	0.422481	0.159976	0.000497083	2.34754e-07	L0	0.000103759	monocyte
CASP7	10:113655452:AT:A	9.35886e-19	-0.446826	0.0522468	2.58285e-05	10	113679162	113730907	ENSG00000165806		579	258	0.322969	4711	10	113655452	AT	1	0.110465	0.333464	1.32272e-05	2.34754e-07	L1	0.0685035	monocyte
AC010998.2	10:120876627:C:A	1.68305e-09	0.573686	0.0967019	2.58647e-05	10	120879256	120880667	ENSG00000271670		579	258	0.849891	2227.48	10	120876627	C	1	0.339147	0.265757	0.00975761	2.34754e-07	L1	0.00464554	monocyte
AC010998.2	10:120859954:TACAC:T	1.68311e-09	0.600974	0.101302	2.58655e-05	10	120879256	120880667	ENSG00000271670		579	258	0.849891	2227.48	10	120859954	TACAC	1	0.323643	0.886912	0.00975761	2.34754e-07	L1	0.00485068	monocyte
AC010998.2	10:120875720:A:G	1.68407e-09	0.573678	0.0967021	2.58781e-05	10	120879256	120880667	ENSG00000271670		579	258	0.849891	2227.48	10	120875720	A	1	0.339147	0.265757	0.00975761	2.34754e-07	L1	0.00464408	monocyte
AC010998.2	10:120896460:C:CTA	1.71384e-09	0.592365	0.0998976	2.62663e-05	10	120879256	120880667	ENSG00000271670		579	258	0.849891	2227.48	10	120896460	C	1	0.331395	0.673453	0.00975761	2.34754e-07	L1	0.00530839	monocyte
AL157786.1	10:112375063:G:A	1.86998e-19	0.318917	0.0366033	2.62992e-05	10	112395813	112425589	ENSG00000232934		579	258	0.315888	11939.2	10	112375063	G	1	0.346899	0.890679	9.62732e-11	2.34754e-07	L0	4.03735e-05	monocyte
AC010998.2	10:120896206:G:A	1.7278e-09	0.592271	0.0999029	2.64481e-05	10	120879256	120880667	ENSG00000271670		579	258	0.849891	2227.48	10	120896206	G	1	0.331395	0.673453	0.00975761	2.34754e-07	L1	0.00530132	monocyte
AC010998.2	10:120869576:C:G	1.7449e-09	0.594168	0.100249	2.66703e-05	10	120879256	120880667	ENSG00000271670		579	258	0.849891	2227.48	10	120869576	C	1	0.325581	1	0.00975761	2.34754e-07	L1	0.00493644	monocyte
AC010998.2	10:120860739:G:A	1.75494e-09	0.59415	0.10026	2.68007e-05	10	120879256	120880667	ENSG00000271670		579	258	0.849891	2227.48	10	120860739	G	1	0.325581	1	0.00975761	2.34754e-07	L1	0.00493421	monocyte
AC010998.2	10:120864690:C:T	1.75494e-09	0.59415	0.10026	2.68007e-05	10	120879256	120880667	ENSG00000271670		579	258	0.849891	2227.48	10	120864690	C	1	0.325581	1	0.00975761	2.34754e-07	L1	0.00493421	monocyte
AC010998.2	10:120864758:T:C	1.75494e-09	0.59415	0.10026	2.68007e-05	10	120879256	120880667	ENSG00000271670		579	258	0.849891	2227.48	10	120864758	T	1	0.325581	1	0.00975761	2.34754e-07	L1	0.00493421	monocyte
AC010998.2	10:120868156:C:T	1.75963e-09	0.59416	0.100269	2.68616e-05	10	120879256	120880667	ENSG00000271670		579	258	0.849891	2227.48	10	120868156	C	1	0.325581	1	0.00975761	2.34754e-07	L1	0.00492708	monocyte
AC010998.2	10:120896372:C:G	1.76422e-09	0.593547	0.100172	2.69211e-05	10	120879256	120880667	ENSG00000271670		579	258	0.849891	2227.48	10	120896372	C	1	0.331395	0.673453	0.00975761	2.34754e-07	L1	0.00539662	monocyte
AS3MT	10:102818158:T:C	1.44366e-15	-0.533625	0.0687035	2.69255e-05	10	102869470	102901899	ENSG00000214435		579	258	0.379373	456.915	10	102818158	T	1	0.443798	0.166119	0.000497083	2.34754e-07	L0	2.46975e-05	monocyte
AC010998.2	10:120880656:C:CA	1.77382e-09	0.594909	0.100417	2.70455e-05	10	120879256	120880667	ENSG00000271670		579	258	0.849891	2227.48	10	120880656	C	1	0.331395	0.673453	0.00975761	2.34754e-07	L1		monocyte
AC010998.2	10:120869911:C:T	1.78126e-09	0.593214	0.100141	2.71419e-05	10	120879256	120880667	ENSG00000271670		579	258	0.849891	2227.48	10	120869911	C	1	0.325581	1	0.00975761	2.34754e-07	L1	0.00508676	monocyte
AL157786.1	10:112329359:CG:C	2.09875e-19	0.307106	0.0352939	2.72757e-05	10	112395813	112425589	ENSG00000232934		579	258	0.315888	11939.2	10	112329359	CG	1	0.325581	0.201872	9.62732e-11	2.34754e-07	L0	4.85133e-07	monocyte
AC010998.2	10:120895799:T:C	1.80112e-09	0.59403	0.100308	2.73989e-05	10	120879256	120880667	ENSG00000271670		579	258	0.849891	2227.48	10	120895799	T	1	0.331395	0.673453	0.00975761	2.34754e-07	L1	0.00540884	monocyte
AC010998.2	10:120877041:C:T	1.80682e-09	0.573759	0.0968931	2.74726e-05	10	120879256	120880667	ENSG00000271670		579	258	0.849891	2227.48	10	120877041	C	1	0.339147	0.265757	0.00975761	2.34754e-07	L1	0.004615	monocyte
AC010998.2	10:120875443:A:G	1.80682e-09	0.573759	0.0968931	2.74726e-05	10	120879256	120880667	ENSG00000271670		579	258	0.849891	2227.48	10	120875443	A	1	0.339147	0.265757	0.00975761	2.34754e-07	L1	0.004615	monocyte
AC010998.2	10:120875576:C:G	1.80682e-09	0.573759	0.0968931	2.74726e-05	10	120879256	120880667	ENSG00000271670		579	258	0.849891	2227.48	10	120875576	C	1	0.339147	0.265757	0.00975761	2.34754e-07	L1	0.004615	monocyte
AC010998.2	10:120874095:C:G	1.83272e-09	0.58376	0.0986186	2.78069e-05	10	120879256	120880667	ENSG00000271670		579	258	0.849891	2227.48	10	120874095	C	1	0.339147	1	0.00975761	2.34754e-07	L1	0.00503961	monocyte
AC010998.2	10:120878032:T:C	1.84681e-09	0.592258	0.100074	2.79886e-05	10	120879256	120880667	ENSG00000271670		579	258	0.849891	2227.48	10	120878032	T	1	0.331395	0.673453	0.00975761	2.34754e-07	L1	0.00532414	monocyte
AC010998.2	10:120870010:A:G	1.85762e-09	0.592839	0.100188	2.81276e-05	10	120879256	120880667	ENSG00000271670		579	258	0.849891	2227.48	10	120870010	A	1	0.325581	1	0.00975761	2.34754e-07	L1	0.00505955	monocyte
AC010998.2	10:120874587:G:T	1.85905e-09	0.592785	0.100181	2.81461e-05	10	120879256	120880667	ENSG00000271670		579	258	0.849891	2227.48	10	120874587	G	1	0.325581	1	0.00975761	2.34754e-07	L1	0.00505884	monocyte
AC010998.2	10:120874592:T:G	1.85905e-09	0.592785	0.100181	2.81461e-05	10	120879256	120880667	ENSG00000271670		579	258	0.849891	2227.48	10	120874592	T	1	0.325581	1	0.00975761	2.34754e-07	L1	0.00505884	monocyte
AC010998.2	10:120869785:T:TTTTTA	1.86371e-09	0.592748	0.100181	2.8206e-05	10	120879256	120880667	ENSG00000271670		579	258	0.849891	2227.48	10	120869785	T	1	0.325581	1	0.00975761	2.34754e-07	L1	0.00506099	monocyte
AC010998.2	10:120869881:C:T	1.86591e-09	0.592735	0.100182	2.82343e-05	10	120879256	120880667	ENSG00000271670		579	258	0.849891	2227.48	10	120869881	C	1	0.325581	1	0.00975761	2.34754e-07	L1	0.00505598	monocyte
AC010998.2	10:120870231:C:A	1.86591e-09	0.592735	0.100182	2.82343e-05	10	120879256	120880667	ENSG00000271670		579	258	0.849891	2227.48	10	120870231	C	1	0.325581	1	0.00975761	2.34754e-07	L1	0.00505598	monocyte
AC010998.2	10:120873574:A:T	1.86591e-09	0.592735	0.100182	2.82343e-05	10	120879256	120880667	ENSG00000271670		579	258	0.849891	2227.48	10	120873574	A	1	0.325581	1	0.00975761	2.34754e-07	L1	0.00505598	monocyte
AC010998.2	10:120859272:CT:C	1.8877e-09	0.599857	0.101416	2.85143e-05	10	120879256	120880667	ENSG00000271670		579	258	0.849891	2227.48	10	120859272	CT	1	0.323643	1	0.00975761	2.34754e-07	L1	0.0053433	monocyte
WDR11-AS1	10:120799373:A:G	3.1357e-19	-0.906015	0.104601	2.92107e-05	10	120759898	120851457	ENSG00000227165		579	258	0.301658	2069.31	10	120799373	A	1	0.122093	0.143288	0.0130475	2.34754e-07	L0		monocyte
AS3MT	10:103128044:TCTCTCCCTCTCC:T	2.13346e-15	0.576195	0.0746121	3.12258e-05	10	102869470	102901899	ENSG00000214435		579	258	0.379373	456.915	10	103128044	TCTCTCCCTCTCC	1	0.253876	0.254017	0.000497083	2.34754e-07	L0	7.92463e-05	monocyte
AC010998.2	10:120862151:T:TG	2.11514e-09	0.595849	0.10104	3.14089e-05	10	120879256	120880667	ENSG00000271670		579	258	0.849891	2227.48	10	120862151	T	1	0.323643	1	0.00975761	2.34754e-07	L1	0.00521151	monocyte
AC010998.2	10:120859298:C:A	2.12851e-09	0.595714	0.101034	3.15775e-05	10	120879256	120880667	ENSG00000271670		579	258	0.849891	2227.48	10	120859298	C	1	0.323643	1	0.00975761	2.34754e-07	L1	0.00520374	monocyte
AC010998.2	10:120861104:A:C	2.12851e-09	0.595714	0.101034	3.15775e-05	10	120879256	120880667	ENSG00000271670		579	258	0.849891	2227.48	10	120861104	A	1	0.323643	1	0.00975761	2.34754e-07	L1	0.00520374	monocyte
AC010998.2	10:120861791:GA:G	2.12851e-09	0.595714	0.101034	3.15775e-05	10	120879256	120880667	ENSG00000271670		579	258	0.849891	2227.48	10	120861791	GA	1	0.323643	1	0.00975761	2.34754e-07	L1	0.00520374	monocyte
AC010998.2	10:120861872:C:T	2.12851e-09	0.595714	0.101034	3.15775e-05	10	120879256	120880667	ENSG00000271670		579	258	0.849891	2227.48	10	120861872	C	1	0.323643	1	0.00975761	2.34754e-07	L1	0.00520374	monocyte
AC010998.2	10:120863326:T:C	2.12851e-09	0.595714	0.101034	3.15775e-05	10	120879256	120880667	ENSG00000271670		579	258	0.849891	2227.48	10	120863326	T	1	0.323643	1	0.00975761	2.34754e-07	L1	0.00520374	monocyte
AC010998.2	10:120863830:C:T	2.12851e-09	0.595714	0.101034	3.15775e-05	10	120879256	120880667	ENSG00000271670		579	258	0.849891	2227.48	10	120863830	C	1	0.323643	1	0.00975761	2.34754e-07	L1	0.00520374	monocyte
AC010998.2	10:120865167:G:A	2.12851e-09	0.595714	0.101034	3.15775e-05	10	120879256	120880667	ENSG00000271670		579	258	0.849891	2227.48	10	120865167	G	1	0.323643	1	0.00975761	2.34754e-07	L1	0.00520374	monocyte
DHX32	10:125714629:G:A	2.85974e-21	0.406143	0.0445682	3.23426e-05	10	125836337	125896436	ENSG00000089876		579	258	0.265886	3088.7	10	125714629	G	1	0.486434	0.104802	9.63856e-05	2.34754e-07	L0	0.000134352	monocyte
AC010998.2	10:120865357:G:GT	2.21356e-09	0.596918	0.101343	3.26468e-05	10	120879256	120880667	ENSG00000271670		579	258	0.849891	2227.48	10	120865357	G	1	0.323643	1	0.00975761	2.34754e-07	L1	0.00545575	monocyte
AC010998.2	10:120871555:G:A	2.25071e-09	0.597057	0.101411	3.31118e-05	10	120879256	120880667	ENSG00000271670		579	258	0.849891	2227.48	10	120871555	G	1	0.323643	1	0.00975761	2.34754e-07	L1	0.00545611	monocyte
AC010998.2	10:120867441:A:G	2.25205e-09	0.597041	0.10141	3.31286e-05	10	120879256	120880667	ENSG00000271670		579	258	0.849891	2227.48	10	120867441	A	1	0.323643	1	0.00975761	2.34754e-07	L1	0.00545611	monocyte
AC010998.2	10:120869851:G:C	2.25205e-09	0.597041	0.10141	3.31286e-05	10	120879256	120880667	ENSG00000271670		579	258	0.849891	2227.48	10	120869851	G	1	0.323643	1	0.00975761	2.34754e-07	L1	0.00545611	monocyte
AC010998.2	10:120872574:G:A	2.25476e-09	0.591935	0.100546	3.31625e-05	10	120879256	120880667	ENSG00000271670		579	258	0.849891	2227.48	10	120872574	G	1	0.325581	1	0.00975761	2.34754e-07	L1	0.00514421	monocyte
AS3MT	10:102825368:C:A	2.5163e-15	0.520636	0.0675832	3.32435e-05	10	102869470	102901899	ENSG00000214435		579	258	0.379373	456.915	10	102825368	C	1	0.426357	0.16161	0.000497083	2.34754e-07	L0	5.02998e-05	monocyte
DHX32	10:125793866:C:T	5.5938e-21	0.369862	0.0408679	3.86588e-05	10	125836337	125896436	ENSG00000089876		579	258	0.265886	3088.7	10	125793866	C	1	0.428295	0.898892	9.63856e-05	2.34754e-07	L0	3.33798e-05	monocyte
AS3MT	10:102837224:G:A	3.95367e-15	0.510797	0.066757	3.94597e-05	10	102869470	102901899	ENSG00000214435		579	258	0.379373	456.915	10	102837224	G	1	0.426357	0.16161	0.000497083	2.34754e-07	L0	4.49802e-05	monocyte
AC010998.2	10:120857549:T:TACAC	2.77843e-09	0.569366	0.0972504	3.96033e-05	10	120879256	120880667	ENSG00000271670		579	258	0.849891	2227.48	10	120857549	T	1	0.327519	0.777227	0.00975761	2.34754e-07	L1	0.00456358	monocyte
DHX32	10:125860752:A:AT	7.41271e-21	-0.4157	0.0460675	4.16638e-05	10	125836337	125896436	ENSG00000089876		579	258	0.265886	3088.7	10	125860752	A	1	0.354651	0.785761	9.63856e-05	2.34754e-07	L0		monocyte
AC010998.2	10:120856846:T:C	2.97782e-09	0.576548	0.0986602	4.2006e-05	10	120879256	120880667	ENSG00000271670		579	258	0.849891	2227.48	10	120856846	T	1	0.313953	0.665114	0.00975761	2.34754e-07	L1	0.00460696	monocyte
AS3MT	10:102841808:A:T	4.7358e-15	0.513991	0.0673585	4.22565e-05	10	102869470	102901899	ENSG00000214435		579	258	0.379373	456.915	10	102841808	A	1	0.426357	0.16161	0.000497083	2.34754e-07	L0	4.36161e-05	monocyte
AS3MT	10:102838565:A:G	4.74269e-15	0.513969	0.0673571	4.22798e-05	10	102869470	102901899	ENSG00000214435		579	258	0.379373	456.915	10	102838565	A	1	0.426357	0.16161	0.000497083	2.34754e-07	L0	4.3556e-05	monocyte
AC010998.2	10:120857092:G:A	3.00544e-09	0.576772	0.0987229	4.23369e-05	10	120879256	120880667	ENSG00000271670		579	258	0.849891	2227.48	10	120857092	G	1	0.313953	0.665114	0.00975761	2.34754e-07	L1	0.00456735	monocyte
AS3MT	10:103191397:AAGAG:A	4.77873e-15	0.542908	0.0711578	4.24014e-05	10	102869470	102901899	ENSG00000214435		579	258	0.379373	456.915	10	103191397	AAGAG	1	0.282946	0.879107	0.000497083	2.34754e-07	L1	0.00345103	monocyte
AC010998.2	10:120856141:A:G	3.01258e-09	0.57613	0.0986193	4.24223e-05	10	120879256	120880667	ENSG00000271670		579	258	0.849891	2227.48	10	120856141	A	1	0.313953	0.665114	0.00975761	2.34754e-07	L1	0.00460261	monocyte
AS3MT	10:102835663:T:G	4.78652e-15	0.513635	0.0673228	4.24277e-05	10	102869470	102901899	ENSG00000214435		579	258	0.379373	456.915	10	102835663	T	1	0.426357	0.16161	0.000497083	2.34754e-07	L0	4.30708e-05	monocyte
AC010998.2	10:120856550:C:G	3.01711e-09	0.576166	0.0986294	4.24766e-05	10	120879256	120880667	ENSG00000271670		579	258	0.849891	2227.48	10	120856550	C	1	0.313953	0.665114	0.00975761	2.34754e-07	L1	0.00459733	monocyte
PPP2R2D	10:131904856:A:G	4.43604e-14	-0.423924	0.0575543	4.27587e-05	10	131901008	131959834	ENSG00000175470		579	258	0.452741	3859.11	10	131904856	A	1	0.385659	0.189225	0.00813481	2.34754e-07	L1		monocyte
AS3MT	10:102877098:T:C	5.76368e-15	0.563106	0.0740165	4.55257e-05	10	102869470	102901899	ENSG00000214435		579	258	0.379373	456.915	10	102877098	T	1	0.248062	0.868104	0.000497083	2.34754e-07	L0		monocyte
AC010998.2	10:120853062:C:CTT	3.3058e-09	0.57248	0.0982397	4.59069e-05	10	120879256	120880667	ENSG00000271670		579	258	0.849891	2227.48	10	120853062	C	1	0.313953	0.665114	0.00975761	2.34754e-07	L1	0.0050213	monocyte
AC010998.2	10:120855085:A:G	3.31653e-09	0.572934	0.0983263	4.60335e-05	10	120879256	120880667	ENSG00000271670		579	258	0.849891	2227.48	10	120855085	A	1	0.313953	0.665114	0.00975761	2.34754e-07	L1	0.00500287	monocyte
AC010998.2	10:120855392:T:C	3.31966e-09	0.572908	0.0983244	4.60704e-05	10	120879256	120880667	ENSG00000271670		579	258	0.849891	2227.48	10	120855392	T	1	0.313953	0.665114	0.00975761	2.34754e-07	L1	0.00499512	monocyte
AC010998.2	10:120855709:T:C	3.31966e-09	0.572908	0.0983244	4.60704e-05	10	120879256	120880667	ENSG00000271670		579	258	0.849891	2227.48	10	120855709	T	1	0.313953	0.665114	0.00975761	2.34754e-07	L1	0.00499512	monocyte
AC010998.2	10:120855746:C:T	3.31966e-09	0.572908	0.0983244	4.60704e-05	10	120879256	120880667	ENSG00000271670		579	258	0.849891	2227.48	10	120855746	C	1	0.313953	0.665114	0.00975761	2.34754e-07	L1	0.00499512	monocyte
AC010998.2	10:120857194:C:T	3.351e-09	0.57553	0.0987994	4.64397e-05	10	120879256	120880667	ENSG00000271670		579	258	0.849891	2227.48	10	120857194	C	1	0.313953	0.665114	0.00975761	2.34754e-07	L1	0.00486907	monocyte
AC010998.2	10:120857383:A:T	3.351e-09	0.57553	0.0987994	4.64397e-05	10	120879256	120880667	ENSG00000271670		579	258	0.849891	2227.48	10	120857383	A	1	0.313953	0.665114	0.00975761	2.34754e-07	L1	0.00486907	monocyte
AC010998.2	10:120858133:ATT:A	3.35536e-09	0.575554	0.0988071	4.64911e-05	10	120879256	120880667	ENSG00000271670		579	258	0.849891	2227.48	10	120858133	ATT	1	0.313953	0.665114	0.00975761	2.34754e-07	L1	0.00486912	monocyte
AC010998.2	10:120852014:ACTCT:A	3.66192e-09	0.571149	0.0982832	5.00773e-05	10	120879256	120880667	ENSG00000271670		579	258	0.849891	2227.48	10	120852014	ACTCT	1	0.313953	0.665114	0.00975761	2.34754e-07	L1	0.00509172	monocyte
WDR11-AS1	10:120769039:G:C	1.9273e-18	-0.889008	0.104849	5.05166e-05	10	120759898	120851457	ENSG00000227165		579	258	0.301658	2069.31	10	120769039	G	1	0.104651	1	0.0130475	2.34754e-07	L0		monocyte
AS3MT	10:102851169:G:T	7.72051e-15	0.514318	0.0679083	5.08647e-05	10	102869470	102901899	ENSG00000214435		579	258	0.379373	456.915	10	102851169	G	1	0.424419	0.125921	0.000497083	2.34754e-07	L0	4.34424e-05	monocyte
PPP2R2D	10:131904987:C:CT	6.75776e-14	-0.421648	0.0576455	5.17356e-05	10	131901008	131959834	ENSG00000175470		579	258	0.452741	3859.11	10	131904987	C	1	0.395349	0.118592	0.00813481	2.34754e-07	L1		monocyte
AS3MT	10:102846879:C:T	8.13108e-15	0.511574	0.0676001	5.18744e-05	10	102869470	102901899	ENSG00000214435		579	258	0.379373	456.915	10	102846879	C	1	0.426357	0.16161	0.000497083	2.34754e-07	L0	4.24522e-05	monocyte
AS3MT	10:102849919:T:C	8.1575e-15	0.511544	0.0675996	5.19383e-05	10	102869470	102901899	ENSG00000214435		579	258	0.379373	456.915	10	102849919	T	1	0.426357	0.16161	0.000497083	2.34754e-07	L0	4.24506e-05	monocyte
WDR11-AS1	10:120769362:A:G	2.27012e-18	-0.889338	0.105095	5.3074e-05	10	120759898	120851457	ENSG00000227165		579	258	0.301658	2069.31	10	120769362	A	1	0.104651	1	0.0130475	2.34754e-07	L0		monocyte
WDR11-AS1	10:120769138:A:G	2.27193e-18	-0.889295	0.105091	5.30867e-05	10	120759898	120851457	ENSG00000227165		579	258	0.301658	2069.31	10	120769138	A	1	0.104651	1	0.0130475	2.34754e-07	L0		monocyte
WDR11-AS1	10:120817789:CT:C	2.28147e-18	-0.899803	0.106338	5.31539e-05	10	120759898	120851457	ENSG00000227165		579	258	0.301658	2069.31	10	120817789	CT	1	0.122093	0.391362	0.0130475	2.34754e-07	L0		monocyte
AL731769.2	10:133403086:C:T	3.35487e-11	0.917584	0.141032	5.50624e-05	10	133565797	133629507	ENSG00000288107		579	258	0.588479	1421.41	10	133403086	C	1	0.0910853	0.243216	2.18478e-12	2.34754e-07	L0	5.02419e-05	monocyte
AC010998.2	10:120869162:A:G	4.27379e-09	0.590519	0.102045	5.71046e-05	10	120879256	120880667	ENSG00000271670		579	258	0.849891	2227.48	10	120869162	A	1	0.321705	0.88747	0.00975761	2.34754e-07	L1	0.00421899	monocyte
AC010998.2	10:120902869:G:A	4.50565e-09	0.562924	0.0974177	5.97271e-05	10	120879256	120880667	ENSG00000271670		579	258	0.849891	2227.48	10	120902869	G	1	0.329457	0.399484	0.00975761	2.34754e-07	L1	0.00421131	monocyte
AC010998.2	10:120899978:C:T	4.50689e-09	0.562897	0.0974138	5.9741e-05	10	120879256	120880667	ENSG00000271670		579	258	0.849891	2227.48	10	120899978	C	1	0.329457	0.399484	0.00975761	2.34754e-07	L1	0.00421479	monocyte
WDR11-AS1	10:120773591:TAATA:T	3.42855e-18	-0.876895	0.104145	6.01031e-05	10	120759898	120851457	ENSG00000227165		579	258	0.301658	2069.31	10	120773591	TAATA	1	0.108527	0.748994	0.0130475	2.34754e-07	L0		monocyte
WDR11-AS1	10:120763144:A:G	3.64979e-18	-0.885449	0.105242	6.12476e-05	10	120759898	120851457	ENSG00000227165		579	258	0.301658	2069.31	10	120763144	A	1	0.102713	1	0.0130475	2.34754e-07	L0		monocyte
WDR11-AS1	10:120767461:T:C	3.66831e-18	-0.885399	0.105242	6.13412e-05	10	120759898	120851457	ENSG00000227165		579	258	0.301658	2069.31	10	120767461	T	1	0.102713	1	0.0130475	2.34754e-07	L0		monocyte
DHX32	10:125835599:C:A	3.23786e-20	-0.404873	0.0455761	6.16595e-05	10	125836337	125896436	ENSG00000089876		579	258	0.265886	3088.7	10	125835599	C	1	0.401163	0.11945	9.63856e-05	2.34754e-07	L0	1.23774e-05	monocyte
WDR11-AS1	10:120765190:C:T	3.73264e-18	-0.885344	0.105258	6.16637e-05	10	120759898	120851457	ENSG00000227165		579	258	0.301658	2069.31	10	120765190	C	1	0.102713	1	0.0130475	2.34754e-07	L0		monocyte
WDR11-AS1	10:120766523:C:T	3.73264e-18	-0.885344	0.105258	6.16637e-05	10	120759898	120851457	ENSG00000227165		579	258	0.301658	2069.31	10	120766523	C	1	0.102713	1	0.0130475	2.34754e-07	L0		monocyte
AS3MT	10:102817296:T:G	1.30251e-14	0.513179	0.0683129	6.20277e-05	10	102869470	102901899	ENSG00000214435		579	258	0.379373	456.915	10	102817296	T	1	0.397287	0.365078	0.000497083	2.34754e-07	L0	5.82748e-06	monocyte
AC010998.2	10:120856575:C:CAA	4.8348e-09	0.587388	0.101849	6.34155e-05	10	120879256	120880667	ENSG00000271670		579	258	0.849891	2227.48	10	120856575	C	1	0.30814	0.662378	0.00975761	2.34754e-07	L1	0.00428155	monocyte
WDR11-AS1	10:120752375:A:G	4.32829e-18	-0.917162	0.109239	6.44803e-05	10	120759898	120851457	ENSG00000227165		579	258	0.301658	2069.31	10	120752375	A	1	0.0988372	0.485035	0.0130475	2.34754e-07	L1	0.163143	monocyte
AS3MT	10:102786426:A:G	1.58312e-14	0.538113	0.071853	6.67929e-05	10	102869470	102901899	ENSG00000214435		579	258	0.379373	456.915	10	102786426	A	1	0.339147	0.334402	0.000497083	2.34754e-07	L0	0.000134373	monocyte
AC010998.2	10:120903510:CA:C	5.17506e-09	0.570074	0.0990327	6.71891e-05	10	120879256	120880667	ENSG00000271670		579	258	0.849891	2227.48	10	120903510	CA	1	0.329457	0.399484	0.00975761	2.34754e-07	L1	0.00410319	monocyte
AL731769.2	10:133422185:C:A	4.75587e-11	0.779098	0.120653	6.76148e-05	10	133565797	133629507	ENSG00000288107		579	258	0.588479	1421.41	10	133422185	C	1	0.0930233	0.46788	2.18478e-12	2.34754e-07	L0	6.06721e-06	monocyte
CASP7	10:113654507:C:CA	1.92164e-17	-0.437967	0.0531503	6.85454e-05	10	113679162	113730907	ENSG00000165806		579	258	0.322969	4711	10	113654507	C	1	0.104651	0.328909	1.32272e-05	2.34754e-07	L1	0.0469854	monocyte
AL157786.1	10:112299572:TCTCTGTTTTC:T	4.54861e-18	0.304971	0.0363461	7.20737e-05	10	112395813	112425589	ENSG00000232934		579	258	0.315888	11939.2	10	112299572	TCTCTGTTTTC	1	0.422481	0.611567	9.62732e-11	2.34754e-07	L0	6.95672e-08	monocyte
AS3MT	10:102820207:AATTTT:A	2.10513e-14	-0.52429	0.0703256	7.4419e-05	10	102869470	102901899	ENSG00000214435		579	258	0.379373	456.915	10	102820207	AATTTT	1	0.449612	0.13331	0.000497083	2.34754e-07	L0	5.64724e-06	monocyte
DHX32	10:125971782:C:T	7.49854e-20	0.398264	0.0452457	7.70857e-05	10	125836337	125896436	ENSG00000089876		579	258	0.265886	3088.7	10	125971782	C	1	0.387597	0.896113	9.63856e-05	2.34754e-07	L0	7.38125e-05	monocyte
WDR11-AS1	10:120760381:G:T	8.30528e-18	-0.880117	0.105678	7.84887e-05	10	120759898	120851457	ENSG00000227165		579	258	0.301658	2069.31	10	120760381	G	1	0.100775	1	0.0130475	2.34754e-07	L0		monocyte
WDR11-AS1	10:120761258:G:A	8.30969e-18	-0.880058	0.105672	7.85013e-05	10	120759898	120851457	ENSG00000227165		579	258	0.301658	2069.31	10	120761258	G	1	0.100775	1	0.0130475	2.34754e-07	L0		monocyte
CASP7	10:113693590:G:A	3.59619e-17	-0.462168	0.056544	8.3923e-05	10	113679162	113730907	ENSG00000165806		579	258	0.322969	4711	10	113693590	G	1	0.0852713	1	1.32272e-05	2.34754e-07	L0		monocyte
CASP7	10:113697505:T:G	3.59619e-17	-0.462168	0.056544	8.3923e-05	10	113679162	113730907	ENSG00000165806		579	258	0.322969	4711	10	113697505	T	1	0.0852713	1	1.32272e-05	2.34754e-07	L0		monocyte
CASP7	10:113698666:G:GTT	3.78794e-17	-0.462277	0.0565957	8.53429e-05	10	113679162	113730907	ENSG00000165806		579	258	0.322969	4711	10	113698666	G	1	0.0852713	1	1.32272e-05	2.34754e-07	L0		monocyte
AL157786.1	10:112329816:CA:C	8.51962e-18	0.288792	0.0346872	8.78758e-05	10	112395813	112425589	ENSG00000232934		579	258	0.315888	11939.2	10	112329816	CA	1	0.44186	0.528414	9.62732e-11	2.34754e-07	L0	4.81209e-07	monocyte
CASP7	10:113655456:T:C	4.39051e-17	-0.433726	0.0532032	8.95104e-05	10	113679162	113730907	ENSG00000165806		579	258	0.322969	4711	10	113655456	T	1	0.104651	0.328909	1.32272e-05	2.34754e-07	L1	0.0653671	monocyte
WDR11-AS1	10:120756468:G:T	1.31096e-17	-0.879428	0.106205	9.00754e-05	10	120759898	120851457	ENSG00000227165		579	258	0.301658	2069.31	10	120756468	G	1	0.100775	1	0.0130475	2.34754e-07	L0	0.0413839	monocyte
CASP7	10:113705225:CT:C	4.62453e-17	0.462237	0.0567392	9.10243e-05	10	113679162	113730907	ENSG00000165806		579	258	0.322969	4711	10	113705225	CT	1	0.0852713	1	1.32272e-05	2.34754e-07	L0		monocyte
CASP7	10:113703323:G:A	4.77741e-17	0.462103	0.056747	9.19855e-05	10	113679162	113730907	ENSG00000165806		579	258	0.322969	4711	10	113703323	G	1	0.0852713	1	1.32272e-05	2.34754e-07	L0		monocyte
WDR11-AS1	10:120829159:A:G	1.41593e-17	-0.877203	0.10604	9.21929e-05	10	120759898	120851457	ENSG00000227165		579	258	0.301658	2069.31	10	120829159	A	1	0.127907	0.0925853	0.0130475	2.34754e-07	L0		monocyte
CASP7	10:113700729:CATG:C	4.8852e-17	0.461896	0.0567383	9.26507e-05	10	113679162	113730907	ENSG00000165806		579	258	0.322969	4711	10	113700729	CATG	1	0.0852713	1	1.32272e-05	2.34754e-07	L0		monocyte
CASP7	10:113702655:A:G	4.8852e-17	0.461896	0.0567383	9.26507e-05	10	113679162	113730907	ENSG00000165806		579	258	0.322969	4711	10	113702655	A	1	0.0852713	1	1.32272e-05	2.34754e-07	L0		monocyte
AS3MT	10:103148603:CA:C	3.81654e-14	0.490113	0.0663768	9.32632e-05	10	102869470	102901899	ENSG00000214435		579	258	0.379373	456.915	10	103148603	CA	1	0.391473	1	0.000497083	2.34754e-07	L1	0.00203741	monocyte
AL731769.2	10:133464295:CTGCAGTGAACCTGGGCG:C	8.70348e-11	-0.578129	0.090733	9.6493e-05	10	133565797	133629507	ENSG00000288107		579	258	0.588479	1421.41	10	133464295	CTGCAGTGAACCTGGGCG	1	0.186047	0.838137	2.18478e-12	2.34754e-07	L0	2.3438e-05	monocyte
PPP2R2D	10:131989652:C:T	2.74368e-13	0.430989	0.0603525	9.75655e-05	10	131901008	131959834	ENSG00000175470		579	258	0.452741	3859.11	10	131989652	C	1	0.277132	0.0428607	0.00813481	2.34754e-07	L1	0.071453	monocyte
AS3MT	10:102878107:G:C	4.33387e-14	0.475913	0.064588	9.78709e-05	10	102869470	102901899	ENSG00000214435		579	258	0.379373	456.915	10	102878107	G	1	0.397287	0.602847	0.000497083	2.34754e-07	L0		monocyte
AS3MT	10:102878235:A:G	4.33387e-14	0.475913	0.064588	9.78709e-05	10	102869470	102901899	ENSG00000214435		579	258	0.379373	456.915	10	102878235	A	1	0.397287	0.602847	0.000497083	2.34754e-07	L0		monocyte
AS3MT	10:102887092:C:T	4.48814e-14	0.475578	0.0645796	9.91784e-05	10	102869470	102901899	ENSG00000214435		579	258	0.379373	456.915	10	102887092	C	1	0.397287	0.602847	0.000497083	2.34754e-07	L0		monocyte
CASP7	10:113687928:C:T	6.25468e-17	-0.644428	0.0794193	0.000100348	10	113679162	113730907	ENSG00000165806		579	258	0.322969	4711	10	113687928	C	1	0.0542636	1	1.32272e-05	2.34754e-07	L0		monocyte
AL731769.2	10:133436047:T:G	9.44912e-11	-0.698014	0.10975	0.000101275	10	133565797	133629507	ENSG00000288107		579	258	0.588479	1421.41	10	133436047	T	1	0.125969	1	2.18478e-12	2.34754e-07	L0	3.63907e-07	monocyte
AC010998.2	10:120851145:T:C	8.39947e-09	0.567226	0.0998867	0.000101405	10	120879256	120880667	ENSG00000271670		579	258	0.849891	2227.48	10	120851145	T	1	0.30814	0.466768	0.00975761	2.34754e-07	L1	0.004975	monocyte
AS3MT	10:102817959:C:CA	4.8692e-14	-0.536017	0.0728843	0.000102292	10	102869470	102901899	ENSG00000214435		579	258	0.379373	456.915	10	102817959	C	1	0.463178	0.0798573	0.000497083	2.34754e-07	L0	1.4324e-05	monocyte
AS3MT	10:103203294:G:C	4.90267e-14	0.523776	0.0712279	0.000102559	10	102869470	102901899	ENSG00000214435		579	258	0.379373	456.915	10	103203294	G	1	0.294574	1	0.000497083	2.34754e-07	L1	0.00418547	monocyte
CASP7	10:113660196:C:T	7.07314e-17	-0.427074	0.0527188	0.000104414	10	113679162	113730907	ENSG00000165806		579	258	0.322969	4711	10	113660196	C	1	0.104651	0.328909	1.32272e-05	2.34754e-07	L1	0.0440109	monocyte
CASP7	10:113683731:TTATC:T	7.1585e-17	-0.46047	0.0568503	0.000104819	10	113679162	113730907	ENSG00000165806		579	258	0.322969	4711	10	113683731	TTATC	1	0.0833333	1	1.32272e-05	2.34754e-07	L0		monocyte
CASP7	10:113658255:T:A	7.17567e-17	-0.426975	0.0527166	0.000104901	10	113679162	113730907	ENSG00000165806		579	258	0.322969	4711	10	113658255	T	1	0.104651	0.328909	1.32272e-05	2.34754e-07	L1	0.0435	monocyte
CASP7	10:113684364:G:A	7.29831e-17	-0.460299	0.0568439	0.000105476	10	113679162	113730907	ENSG00000165806		579	258	0.322969	4711	10	113684364	G	1	0.0833333	1	1.32272e-05	2.34754e-07	L0		monocyte
CASP7	10:113685425:G:T	7.29831e-17	-0.460299	0.0568439	0.000105476	10	113679162	113730907	ENSG00000165806		579	258	0.322969	4711	10	113685425	G	1	0.0833333	1	1.32272e-05	2.34754e-07	L0		monocyte
CASP7	10:113687729:A:G	7.29831e-17	-0.460299	0.0568439	0.000105476	10	113679162	113730907	ENSG00000165806		579	258	0.322969	4711	10	113687729	A	1	0.0833333	1	1.32272e-05	2.34754e-07	L0		monocyte
CASP7	10:113658607:G:A	7.89552e-17	-0.426118	0.0526781	0.00010819	10	113679162	113730907	ENSG00000165806		579	258	0.322969	4711	10	113658607	G	1	0.104651	0.328909	1.32272e-05	2.34754e-07	L1	0.0432611	monocyte
CASP7	10:113651507:G:C	8.08197e-17	-0.425869	0.0526637	0.000109009	10	113679162	113730907	ENSG00000165806		579	258	0.322969	4711	10	113651507	G	1	0.104651	0.328909	1.32272e-05	2.34754e-07	L1	0.050661	monocyte
CASP7	10:113684054:T:TACAC	8.67749e-17	-0.467699	0.0578915	0.000111541	10	113679162	113730907	ENSG00000165806		579	258	0.322969	4711	10	113684054	T	1	0.0891473	0.703449	1.32272e-05	2.34754e-07	L0		monocyte
CASP7	10:113681383:G:A	9.3026e-17	-0.458886	0.0568538	0.000114075	10	113679162	113730907	ENSG00000165806		579	258	0.322969	4711	10	113681383	G	1	0.0833333	1	1.32272e-05	2.34754e-07	L0		monocyte
CASP7	10:113643569:C:G	9.65783e-17	-0.42518	0.0527042	0.000115464	10	113679162	113730907	ENSG00000165806		579	258	0.322969	4711	10	113643569	C	1	0.104651	0.328909	1.32272e-05	2.34754e-07	L1	0.0499608	monocyte
AS3MT	10:103193337:T:C	7.05949e-14	0.489696	0.0669975	0.000117772	10	102869470	102901899	ENSG00000214435		579	258	0.379373	456.915	10	103193337	T	1	0.379845	0.894813	0.000497083	2.34754e-07	L1	0.00339334	monocyte
CASP7	10:113668791:G:T	1.02728e-16	-0.426052	0.0528562	0.000117789	10	113679162	113730907	ENSG00000165806		579	258	0.322969	4711	10	113668791	G	1	0.104651	0.328909	1.32272e-05	2.34754e-07	L1	0.031311	monocyte
XPNPEP1	10:109744933:C:T	3.58436e-12	0.18844	0.0276709	0.000119235	10	109864766	109923553	ENSG00000108039		579	258	0.472793	1084.9	10	109744933	C	1	0.494186	0.708633	0.0111398	2.34754e-07	L1	0.00184416	monocyte
AS3MT	10:103181335:C:CA	7.50525e-14	0.518318	0.070986	0.00012054	10	102869470	102901899	ENSG00000214435		579	258	0.379373	456.915	10	103181335	C	1	0.29845	0.881904	0.000497083	2.34754e-07	L1	0.00355758	monocyte
AS3MT	10:102890176:AT:A	8.05574e-14	0.469722	0.064407	0.00012382	10	102869470	102901899	ENSG00000214435		579	258	0.379373	456.915	10	102890176	AT	1	0.399225	0.606178	0.000497083	2.34754e-07	L0		monocyte
AS3MT	10:102890371:T:C	8.05574e-14	0.469722	0.064407	0.00012382	10	102869470	102901899	ENSG00000214435		579	258	0.379373	456.915	10	102890371	T	1	0.399225	0.606178	0.000497083	2.34754e-07	L0		monocyte
AS3MT	10:102893788:T:C	8.05574e-14	0.469722	0.064407	0.00012382	10	102869470	102901899	ENSG00000214435		579	258	0.379373	456.915	10	102893788	T	1	0.399225	0.606178	0.000497083	2.34754e-07	L0		monocyte
AS3MT	10:102893960:G:A	8.05574e-14	0.469722	0.064407	0.00012382	10	102869470	102901899	ENSG00000214435		579	258	0.379373	456.915	10	102893960	G	1	0.399225	0.606178	0.000497083	2.34754e-07	L0		monocyte
AS3MT	10:102894626:C:A	8.05574e-14	0.469722	0.064407	0.00012382	10	102869470	102901899	ENSG00000214435		579	258	0.379373	456.915	10	102894626	C	1	0.399225	0.606178	0.000497083	2.34754e-07	L0		monocyte
XPNPEP1	10:109762720:A:G	4.00092e-12	-0.185984	0.0273688	0.000125596	10	109864766	109923553	ENSG00000108039		579	258	0.472793	1084.9	10	109762720	A	1	0.498062	0.533441	0.0111398	2.34754e-07	L1	0.00165811	monocyte
XPNPEP1	10:109760064:A:G	4.0427e-12	-0.185926	0.0273658	0.000126215	10	109864766	109923553	ENSG00000108039		579	258	0.472793	1084.9	10	109760064	A	1	0.498062	0.533441	0.0111398	2.34754e-07	L1	0.0016529	monocyte
AS3MT	10:103173692:C:T	8.5087e-14	0.507276	0.0696202	0.000126417	10	102869470	102901899	ENSG00000214435		579	258	0.379373	456.915	10	103173692	C	1	0.300388	1	0.000497083	2.34754e-07	L1	0.00312587	monocyte
AS3MT	10:103174639:CAA:C	8.5087e-14	0.507276	0.0696202	0.000126417	10	102869470	102901899	ENSG00000214435		579	258	0.379373	456.915	10	103174639	CAA	1	0.300388	1	0.000497083	2.34754e-07	L1	0.00312587	monocyte
XPNPEP1	10:109764001:C:G	4.23981e-12	-0.185575	0.0273397	0.000129088	10	109864766	109923553	ENSG00000108039		579	258	0.472793	1084.9	10	109764001	C	1	0.498062	0.533441	0.0111398	2.34754e-07	L1	0.00164767	monocyte
CASP7	10:113675919:A:C	1.42956e-16	-0.42483	0.052941	0.000131056	10	113679162	113730907	ENSG00000165806		579	258	0.322969	4711	10	113675919	A	1	0.104651	0.328909	1.32272e-05	2.34754e-07	L1	0.0238632	monocyte
CASP7	10:113676230:A:C	1.42956e-16	-0.42483	0.052941	0.000131056	10	113679162	113730907	ENSG00000165806		579	258	0.322969	4711	10	113676230	A	1	0.104651	0.328909	1.32272e-05	2.34754e-07	L1	0.0238632	monocyte
AS3MT	10:102900499:G:A	9.47699e-14	0.470999	0.0647589	0.000131693	10	102869470	102901899	ENSG00000214435		579	258	0.379373	456.915	10	102900499	G	1	0.397287	0.79476	0.000497083	2.34754e-07	L0		monocyte
AS3MT	10:102907649:C:T	9.47699e-14	0.470999	0.0647589	0.000131693	10	102869470	102901899	ENSG00000214435		579	258	0.379373	456.915	10	102907649	C	1	0.397287	0.79476	0.000497083	2.34754e-07	L1	0.00162943	monocyte
AS3MT	10:102924635:T:A	9.9288e-14	0.47389	0.0652077	0.000134041	10	102869470	102901899	ENSG00000214435		579	258	0.379373	456.915	10	102924635	T	1	0.397287	0.79476	0.000497083	2.34754e-07	L1	0.00159824	monocyte
AC010998.2	10:120885280:T:C	1.17219e-08	0.594272	0.105657	0.000134609	10	120879256	120880667	ENSG00000271670		579	258	0.849891	2227.48	10	120885280	T	1	0.26938	0.526246	0.00975761	2.34754e-07	L1	0.00665286	monocyte
CASP7	10:113635139:G:A	1.55714e-16	-0.421929	0.0526408	0.000134724	10	113679162	113730907	ENSG00000165806		579	258	0.322969	4711	10	113635139	G	1	0.108527	0.329581	1.32272e-05	2.34754e-07	L1	0.0554975	monocyte
CASP7	10:113634189:C:T	1.5953e-16	-0.421789	0.0526408	0.000135782	10	113679162	113730907	ENSG00000165806		579	258	0.322969	4711	10	113634189	C	1	0.108527	0.329581	1.32272e-05	2.34754e-07	L1	0.0552496	monocyte
CASP7	10:113634792:C:T	1.5953e-16	-0.421789	0.0526408	0.000135782	10	113679162	113730907	ENSG00000165806		579	258	0.322969	4711	10	113634792	C	1	0.108527	0.329581	1.32272e-05	2.34754e-07	L1	0.0552496	monocyte
CASP7	10:113638825:G:A	1.5953e-16	-0.421789	0.0526408	0.000135782	10	113679162	113730907	ENSG00000165806		579	258	0.322969	4711	10	113638825	G	1	0.108527	0.329581	1.32272e-05	2.34754e-07	L1	0.0552496	monocyte
XPNPEP1	10:109763663:G:A	4.72923e-12	-0.185361	0.0273667	0.00013593	10	109864766	109923553	ENSG00000108039		579	258	0.472793	1084.9	10	109763663	G	1	0.496124	0.618329	0.0111398	2.34754e-07	L1	0.00164863	monocyte
AS3MT	10:102909864:T:C	1.04266e-13	0.472641	0.0650898	0.000136552	10	102869470	102901899	ENSG00000214435		579	258	0.379373	456.915	10	102909864	T	1	0.397287	0.79476	0.000497083	2.34754e-07	L1	0.00161593	monocyte
AL731769.2	10:133418490:C:T	1.58265e-10	0.730523	0.116218	0.000137189	10	133565797	133629507	ENSG00000288107		579	258	0.588479	1421.41	10	133418490	C	1	0.0930233	0.46788	2.18478e-12	2.34754e-07	L0	2.59794e-06	monocyte
AS3MT	10:102909185:A:G	1.05635e-13	0.472469	0.0650805	0.000137229	10	102869470	102901899	ENSG00000214435		579	258	0.379373	456.915	10	102909185	A	1	0.397287	0.79476	0.000497083	2.34754e-07	L1	0.00161117	monocyte
AS3MT	10:102911408:C:CTTT	1.05818e-13	0.472455	0.0650804	0.000137319	10	102869470	102901899	ENSG00000214435		579	258	0.379373	456.915	10	102911408	C	1	0.397287	0.79476	0.000497083	2.34754e-07	L1	0.00161105	monocyte
AS3MT	10:102920700:CA:C	1.07238e-13	0.472419	0.0650902	0.000138015	10	102869470	102901899	ENSG00000214435		579	258	0.379373	456.915	10	102920700	CA	1	0.397287	0.79476	0.000497083	2.34754e-07	L1	0.00162766	monocyte
AS3MT	10:102922600:T:C	1.07238e-13	0.472419	0.0650902	0.000138015	10	102869470	102901899	ENSG00000214435		579	258	0.379373	456.915	10	102922600	T	1	0.397287	0.79476	0.000497083	2.34754e-07	L1	0.00162766	monocyte
AS3MT	10:102920221:C:T	1.07386e-13	0.47241	0.0650904	0.000138087	10	102869470	102901899	ENSG00000214435		579	258	0.379373	456.915	10	102920221	C	1	0.397287	0.79476	0.000497083	2.34754e-07	L1	0.00162744	monocyte
CASP7	10:113683331:G:A	1.71322e-16	-0.426387	0.0532665	0.000138945	10	113679162	113730907	ENSG00000165806		579	258	0.322969	4711	10	113683331	G	1	0.104651	0.328909	1.32272e-05	2.34754e-07	L0		monocyte
CASP7	10:113683431:A:G	1.71322e-16	-0.426387	0.0532665	0.000138945	10	113679162	113730907	ENSG00000165806		579	258	0.322969	4711	10	113683431	A	1	0.104651	0.328909	1.32272e-05	2.34754e-07	L0		monocyte
XPNPEP1	10:109766249:G:A	5.01948e-12	-0.187345	0.0276922	0.000139813	10	109864766	109923553	ENSG00000108039		579	258	0.472793	1084.9	10	109766249	G	1	0.496124	0.454819	0.0111398	2.34754e-07	L1	0.00158297	monocyte
AS3MT	10:102883089:TA:T	1.1334e-13	0.46865	0.0646316	0.000140944	10	102869470	102901899	ENSG00000214435		579	258	0.379373	456.915	10	102883089	TA	1	0.397287	0.602847	0.000497083	2.34754e-07	L0		monocyte
PPP2R2D	10:131912596:A:G	6.25087e-13	-0.402112	0.0571422	0.000141645	10	131901008	131959834	ENSG00000175470		579	258	0.452741	3859.11	10	131912596	A	1	0.387597	0.150345	0.00813481	2.34754e-07	L1		monocyte
AS3MT	10:103012639:C:CT	1.15542e-13	0.512151	0.0706539	0.000141976	10	102869470	102901899	ENSG00000214435		579	258	0.379373	456.915	10	103012639	C	1	0.294574	0.653331	0.000497083	2.34754e-07	L1	0.000976834	monocyte
XPNPEP1	10:109745440:A:G	5.25925e-12	0.186457	0.0275863	0.000142932	10	109864766	109923553	ENSG00000108039		579	258	0.472793	1084.9	10	109745440	A	1	0.496124	0.803287	0.0111398	2.34754e-07	L1	0.00182501	monocyte
CASP7	10:113632925:G:A	1.88374e-16	-0.420367	0.0525827	0.000143269	10	113679162	113730907	ENSG00000165806		579	258	0.322969	4711	10	113632925	G	1	0.108527	0.329581	1.32272e-05	2.34754e-07	L1	0.0550169	monocyte
CASP7	10:113678116:G:A	1.92242e-16	-0.423364	0.0529724	0.000144213	10	113679162	113730907	ENSG00000165806		579	258	0.322969	4711	10	113678116	G	1	0.104651	0.328909	1.32272e-05	2.34754e-07	L0	0.017842	monocyte
XPNPEP1	10:109879972:C:T	5.43581e-12	0.179866	0.0266285	0.00014518	10	109864766	109923553	ENSG00000108039		579	258	0.472793	1084.9	10	109879972	C	1	0.426357	0.611228	0.0111398	2.34754e-07	L0		monocyte
AS3MT	10:102986892:A:G	1.27803e-13	0.476058	0.0657876	0.000147514	10	102869470	102901899	ENSG00000214435		579	258	0.379373	456.915	10	102986892	A	1	0.395349	1	0.000497083	2.34754e-07	L1	0.00179611	monocyte
CASP7	10:113627979:G:A	2.10546e-16	-0.419704	0.0525801	0.000148512	10	113679162	113730907	ENSG00000165806		579	258	0.322969	4711	10	113627979	G	1	0.108527	0.329581	1.32272e-05	2.34754e-07	L1	0.0513663	monocyte
CASP7	10:113713628:C:CTGT	2.16978e-16	-0.454054	0.056907	0.000149962	10	113679162	113730907	ENSG00000165806		579	258	0.322969	4711	10	113713628	C	1	0.0852713	1	1.32272e-05	2.34754e-07	L0		monocyte
CASP7	10:113714277:C:G	2.16978e-16	-0.454054	0.056907	0.000149962	10	113679162	113730907	ENSG00000165806		579	258	0.322969	4711	10	113714277	C	1	0.0852713	1	1.32272e-05	2.34754e-07	L0		monocyte
CASP7	10:113714811:T:A	2.16978e-16	-0.454054	0.056907	0.000149962	10	113679162	113730907	ENSG00000165806		579	258	0.322969	4711	10	113714811	T	1	0.0852713	1	1.32272e-05	2.34754e-07	L0		monocyte
CASP7	10:113715455:G:A	2.16978e-16	-0.454054	0.056907	0.000149962	10	113679162	113730907	ENSG00000165806		579	258	0.322969	4711	10	113715455	G	1	0.0852713	1	1.32272e-05	2.34754e-07	L0		monocyte
CASP7	10:113626217:A:C	2.1704e-16	-0.419475	0.0525734	0.000149976	10	113679162	113730907	ENSG00000165806		579	258	0.322969	4711	10	113626217	A	1	0.108527	0.329581	1.32272e-05	2.34754e-07	L1	0.0533061	monocyte
AS3MT	10:102988702:A:C	1.37508e-13	0.475466	0.0657881	0.000151667	10	102869470	102901899	ENSG00000214435		579	258	0.379373	456.915	10	102988702	A	1	0.395349	1	0.000497083	2.34754e-07	L1	0.00167333	monocyte
AS3MT	10:102993203:G:A	1.37508e-13	0.475466	0.0657881	0.000151667	10	102869470	102901899	ENSG00000214435		579	258	0.379373	456.915	10	102993203	G	1	0.395349	1	0.000497083	2.34754e-07	L1	0.00167333	monocyte
AS3MT	10:102996617:T:C	1.38519e-13	0.475385	0.0657851	0.000152089	10	102869470	102901899	ENSG00000214435		579	258	0.379373	456.915	10	102996617	T	1	0.395349	1	0.000497083	2.34754e-07	L1	0.00167254	monocyte
AS3MT	10:103126776:G:T	1.44051e-13	0.504414	0.069849	0.000154365	10	102869470	102901899	ENSG00000214435		579	258	0.379373	456.915	10	103126776	G	1	0.300388	1	0.000497083	2.34754e-07	L1	0.00300404	monocyte
AS3MT	10:102995674:G:A	1.48889e-13	0.475245	0.0658472	0.000156312	10	102869470	102901899	ENSG00000214435		579	258	0.379373	456.915	10	102995674	G	1	0.393411	1	0.000497083	2.34754e-07	L1	0.00154799	monocyte
AS3MT	10:103005232:T:C	1.51657e-13	0.474766	0.0658017	0.000157408	10	102869470	102901899	ENSG00000214435		579	258	0.379373	456.915	10	103005232	T	1	0.395349	1	0.000497083	2.34754e-07	L1	0.00167563	monocyte
AS3MT	10:102883087:TA:T	1.52676e-13	0.466946	0.0647252	0.000157809	10	102869470	102901899	ENSG00000214435		579	258	0.379373	456.915	10	102883087	TA	1	0.397287	0.602847	0.000497083	2.34754e-07	L0		monocyte
AS3MT	10:102932785:T:C	1.54028e-13	0.470995	0.0652963	0.000158338	10	102869470	102901899	ENSG00000214435		579	258	0.379373	456.915	10	102932785	T	1	0.399225	0.796595	0.000497083	2.34754e-07	L1	0.00142361	monocyte
AS3MT	10:102934160:G:A	1.54028e-13	0.470995	0.0652963	0.000158338	10	102869470	102901899	ENSG00000214435		579	258	0.379373	456.915	10	102934160	G	1	0.399225	0.796595	0.000497083	2.34754e-07	L1	0.00142361	monocyte
AS3MT	10:102941282:T:TTATAA	1.56177e-13	0.471219	0.065343	0.000159172	10	102869470	102901899	ENSG00000214435		579	258	0.379373	456.915	10	102941282	T	1	0.399225	0.796595	0.000497083	2.34754e-07	L1	0.00139311	monocyte
AS3MT	10:102941365:A:C	1.56177e-13	0.471219	0.065343	0.000159172	10	102869470	102901899	ENSG00000214435		579	258	0.379373	456.915	10	102941365	A	1	0.399225	0.796595	0.000497083	2.34754e-07	L1	0.00139311	monocyte
AS3MT	10:102942293:T:A	1.56177e-13	0.471219	0.065343	0.000159172	10	102869470	102901899	ENSG00000214435		579	258	0.379373	456.915	10	102942293	T	1	0.399225	0.796595	0.000497083	2.34754e-07	L1	0.00139311	monocyte
AS3MT	10:102944260:A:G	1.56177e-13	0.471219	0.065343	0.000159172	10	102869470	102901899	ENSG00000214435		579	258	0.379373	456.915	10	102944260	A	1	0.399225	0.796595	0.000497083	2.34754e-07	L1	0.00139311	monocyte
AS3MT	10:102947780:G:A	1.57129e-13	0.471156	0.0653411	0.000159539	10	102869470	102901899	ENSG00000214435		579	258	0.379373	456.915	10	102947780	G	1	0.399225	0.796595	0.000497083	2.34754e-07	L1	0.00140129	monocyte
AS3MT	10:102947454:GA:G	1.57729e-13	0.471002	0.065324	0.00015977	10	102869470	102901899	ENSG00000214435		579	258	0.379373	456.915	10	102947454	GA	1	0.399225	0.796595	0.000497083	2.34754e-07	L1	0.0013924	monocyte
AS3MT	10:102938766:G:A	1.57848e-13	0.470995	0.0653239	0.000159816	10	102869470	102901899	ENSG00000214435		579	258	0.379373	456.915	10	102938766	G	1	0.399225	0.796595	0.000497083	2.34754e-07	L1	0.00139234	monocyte
AS3MT	10:102813646:A:G	1.62095e-13	0.508711	0.0705871	0.000161434	10	102869470	102901899	ENSG00000214435		579	258	0.379373	456.915	10	102813646	A	1	0.315891	0.31582	0.000497083	2.34754e-07	L0	6.55261e-06	monocyte
AS3MT	10:102937786:CT:C	1.62244e-13	0.470922	0.0653447	0.00016149	10	102869470	102901899	ENSG00000214435		579	258	0.379373	456.915	10	102937786	CT	1	0.399225	0.796595	0.000497083	2.34754e-07	L1	0.00137273	monocyte
AS3MT	10:102948494:T:C	1.63611e-13	0.470887	0.0653492	0.000162005	10	102869470	102901899	ENSG00000214435		579	258	0.379373	456.915	10	102948494	T	1	0.399225	0.796595	0.000497083	2.34754e-07	L1	0.00136719	monocyte
CASP7	10:113711802:A:G	2.76021e-16	0.453071	0.0569732	0.000162084	10	113679162	113730907	ENSG00000165806		579	258	0.322969	4711	10	113711802	A	1	0.0852713	1	1.32272e-05	2.34754e-07	L0		monocyte
CASP7	10:113712014:A:G	2.76021e-16	0.453071	0.0569732	0.000162084	10	113679162	113730907	ENSG00000165806		579	258	0.322969	4711	10	113712014	A	1	0.0852713	1	1.32272e-05	2.34754e-07	L0		monocyte
CASP7	10:113713628:CT:C	2.78123e-16	0.453028	0.0569738	0.000162482	10	113679162	113730907	ENSG00000165806		579	258	0.322969	4711	10	113713628	CT	1	0.0852713	1	1.32272e-05	2.34754e-07	L0		monocyte
AS3MT	10:102815655:C:CTT	1.66163e-13	0.508555	0.0705956	0.000162959	10	102869470	102901899	ENSG00000214435		579	258	0.379373	456.915	10	102815655	C	1	0.315891	0.31582	0.000497083	2.34754e-07	L0	6.54094e-06	monocyte
AS3MT	10:102959621:A:G	1.7508e-13	0.470492	0.0653708	0.000166223	10	102869470	102901899	ENSG00000214435		579	258	0.379373	456.915	10	102959621	A	1	0.397287	1	0.000497083	2.34754e-07	L1	0.00127793	monocyte
AS3MT	10:102954973:G:A	1.75342e-13	0.470472	0.0653697	0.000166317	10	102869470	102901899	ENSG00000214435		579	258	0.379373	456.915	10	102954973	G	1	0.397287	1	0.000497083	2.34754e-07	L1	0.00127791	monocyte
AS3MT	10:102975469:G:GA	1.76317e-13	-0.479684	0.066656	0.000166667	10	102869470	102901899	ENSG00000214435		579	258	0.379373	456.915	10	102975469	G	1	0.420543	1	0.000497083	2.34754e-07	L1	0.0017885	monocyte
AS3MT	10:102968859:T:C	1.76744e-13	0.470384	0.0653665	0.00016682	10	102869470	102901899	ENSG00000214435		579	258	0.379373	456.915	10	102968859	T	1	0.397287	1	0.000497083	2.34754e-07	L1	0.0012509	monocyte
AS3MT	10:102968114:AAT:A	1.77013e-13	0.470365	0.0653655	0.000166917	10	102869470	102901899	ENSG00000214435		579	258	0.379373	456.915	10	102968114	AAT	1	0.397287	1	0.000497083	2.34754e-07	L1	0.00125021	monocyte
AS3MT	10:102970239:T:C	1.81029e-13	0.470462	0.0654044	0.000168343	10	102869470	102901899	ENSG00000214435		579	258	0.379373	456.915	10	102970239	T	1	0.397287	1	0.000497083	2.34754e-07	L1	0.00119879	monocyte
AS3MT	10:102969658:C:T	1.81947e-13	0.470388	0.0653998	0.000168667	10	102869470	102901899	ENSG00000214435		579	258	0.379373	456.915	10	102969658	C	1	0.397287	1	0.000497083	2.34754e-07	L1	0.00119803	monocyte
AS3MT	10:102977647:T:C	1.82486e-13	0.47036	0.0653993	0.000168856	10	102869470	102901899	ENSG00000214435		579	258	0.379373	456.915	10	102977647	T	1	0.397287	1	0.000497083	2.34754e-07	L1	0.00119933	monocyte
AS3MT	10:102974136:T:A	1.82763e-13	0.470341	0.0653983	0.000168953	10	102869470	102901899	ENSG00000214435		579	258	0.379373	456.915	10	102974136	T	1	0.397287	1	0.000497083	2.34754e-07	L1	0.00119867	monocyte
AS3MT	10:102976964:A:G	1.82763e-13	0.470341	0.0653983	0.000168953	10	102869470	102901899	ENSG00000214435		579	258	0.379373	456.915	10	102976964	A	1	0.397287	1	0.000497083	2.34754e-07	L1	0.00119867	monocyte
XPNPEP1	10:109886389:A:G	7.60146e-12	0.179917	0.0268147	0.000170123	10	109864766	109923553	ENSG00000108039		579	258	0.472793	1084.9	10	109886389	A	1	0.430233	0.611394	0.0111398	2.34754e-07	L0		monocyte
AS3MT	10:102983772:AT:A	1.90281e-13	0.470488	0.0654645	0.000171557	10	102869470	102901899	ENSG00000214435		579	258	0.379373	456.915	10	102983772	AT	1	0.397287	1	0.000497083	2.34754e-07	L1	0.00116217	monocyte
XPNPEP1	10:109881780:C:T	7.73865e-12	0.17975	0.0267994	0.000171567	10	109864766	109923553	ENSG00000108039		579	258	0.472793	1084.9	10	109881780	C	1	0.432171	0.525625	0.0111398	2.34754e-07	L0		monocyte
AS3MT	10:102986641:A:G	1.93466e-13	0.470048	0.0654221	0.000172641	10	102869470	102901899	ENSG00000214435		579	258	0.379373	456.915	10	102986641	A	1	0.397287	1	0.000497083	2.34754e-07	L1	0.00114733	monocyte
AS3MT	10:103035190:G:A	1.97101e-13	0.472687	0.0658106	0.000173864	10	102869470	102901899	ENSG00000214435		579	258	0.379373	456.915	10	103035190	G	1	0.395349	1	0.000497083	2.34754e-07	L1	0.00135758	monocyte
AS3MT	10:102984649:A:G	1.97955e-13	0.469765	0.0654087	0.00017415	10	102869470	102901899	ENSG00000214435		579	258	0.379373	456.915	10	102984649	A	1	0.397287	1	0.000497083	2.34754e-07	L1	0.00114995	monocyte
AS3MT	10:102936517:CT:C	1.98891e-13	0.47114	0.0656055	0.000174461	10	102869470	102901899	ENSG00000214435		579	258	0.379373	456.915	10	102936517	CT	1	0.399225	0.796595	0.000497083	2.34754e-07	L1	0.0011145	monocyte
AC010998.2	10:120870067:C:T	1.60318e-08	0.567733	0.101869	0.000175649	10	120879256	120880667	ENSG00000271670		579	258	0.849891	2227.48	10	120870067	C	1	0.306202	1	0.00975761	2.34754e-07	L1	0.00287457	monocyte
AC010998.2	10:120866526:C:T	1.61559e-08	0.567719	0.10189	0.000176804	10	120879256	120880667	ENSG00000271670		579	258	0.849891	2227.48	10	120866526	C	1	0.306202	1	0.00975761	2.34754e-07	L1	0.00286995	monocyte
AS3MT	10:102988961:A:G	2.10068e-13	0.469347	0.0654179	0.000178118	10	102869470	102901899	ENSG00000214435		579	258	0.379373	456.915	10	102988961	A	1	0.397287	1	0.000497083	2.34754e-07	L1	0.00107064	monocyte
AS3MT	10:103064567:T:A	2.10433e-13	0.473486	0.0659968	0.000178235	10	102869470	102901899	ENSG00000214435		579	258	0.379373	456.915	10	103064567	T	1	0.395349	1	0.000497083	2.34754e-07	L1	0.00133199	monocyte
AS3MT	10:103053140:A:G	2.13573e-13	0.473133	0.0659646	0.00017924	10	102869470	102901899	ENSG00000214435		579	258	0.379373	456.915	10	103053140	A	1	0.395349	1	0.000497083	2.34754e-07	L1	0.00132518	monocyte
AS3MT	10:103052574:T:C	2.13751e-13	0.473152	0.0659682	0.000179297	10	102869470	102901899	ENSG00000214435		579	258	0.379373	456.915	10	103052574	T	1	0.395349	1	0.000497083	2.34754e-07	L1	0.0013249	monocyte
AS3MT	10:103197070:A:G	2.21144e-13	0.476548	0.066481	0.000181624	10	102869470	102901899	ENSG00000214435		579	258	0.379373	456.915	10	103197070	A	1	0.393411	1	0.000497083	2.34754e-07	L1	0.000881461	monocyte
AS3MT	10:103193790:T:C	2.22544e-13	0.476495	0.066481	0.00018206	10	102869470	102901899	ENSG00000214435		579	258	0.379373	456.915	10	103193790	T	1	0.393411	1	0.000497083	2.34754e-07	L1	0.000878971	monocyte
XPNPEP1	10:109879220:C:T	8.77495e-12	0.178536	0.0266859	0.000182071	10	109864766	109923553	ENSG00000108039		579	258	0.472793	1084.9	10	109879220	C	1	0.424419	0.525265	0.0111398	2.34754e-07	L0		monocyte
AS3MT	10:103081213:T:C	2.25741e-13	0.472406	0.0659268	0.000183047	10	102869470	102901899	ENSG00000214435		579	258	0.379373	456.915	10	103081213	T	1	0.395349	1	0.000497083	2.34754e-07	L1	0.00128472	monocyte
AS3MT	10:103076290:T:C	2.30845e-13	0.472192	0.0659226	0.000184607	10	102869470	102901899	ENSG00000214435		579	258	0.379373	456.915	10	103076290	T	1	0.395349	1	0.000497083	2.34754e-07	L1	0.0012938	monocyte
AS3MT	10:103000995:G:A	2.32268e-13	0.468637	0.0654333	0.000185038	10	102869470	102901899	ENSG00000214435		579	258	0.379373	456.915	10	103000995	G	1	0.397287	1	0.000497083	2.34754e-07	L1	0.00106844	monocyte
AS3MT	10:103079395:T:C	2.32412e-13	0.472148	0.0659243	0.000185081	10	102869470	102901899	ENSG00000214435		579	258	0.379373	456.915	10	103079395	T	1	0.395349	1	0.000497083	2.34754e-07	L1	0.00128776	monocyte
CASP7	10:113712523:T:C	4.7025e-16	-0.588454	0.0745515	0.000192518	10	113679162	113730907	ENSG00000165806		579	258	0.322969	4711	10	113712523	T	1	0.0523256	1	1.32272e-05	2.34754e-07	L0		monocyte
CASP7	10:113688699:C:T	4.85262e-16	-0.420862	0.0533429	0.000194482	10	113679162	113730907	ENSG00000165806		579	258	0.322969	4711	10	113688699	C	1	0.106589	0.328056	1.32272e-05	2.34754e-07	L0		monocyte
XPNPEP1	10:109860001:C:T	1.02722e-11	0.184929	0.0277298	0.00019615	10	109864766	109923553	ENSG00000108039		579	258	0.472793	1084.9	10	109860001	C	1	0.463178	0.317245	0.0111398	2.34754e-07	L1	0.00308385	monocyte
AS3MT	10:102817294:T:TAGAGAGAGACAG	2.75851e-13	0.509352	0.0713326	0.000197512	10	102869470	102901899	ENSG00000214435		579	258	0.379373	456.915	10	102817294	T	1	0.315891	0.31582	0.000497083	2.34754e-07	L0	5.47045e-06	monocyte
CASP7	10:113689717:G:A	5.12308e-16	-0.42063	0.0533543	0.000197919	10	113679162	113730907	ENSG00000165806		579	258	0.322969	4711	10	113689717	G	1	0.106589	0.328056	1.32272e-05	2.34754e-07	L0		monocyte
AS3MT	10:103088366:G:A	2.78812e-13	0.471258	0.0660102	0.000198314	10	102869470	102901899	ENSG00000214435		579	258	0.379373	456.915	10	103088366	G	1	0.395349	1	0.000497083	2.34754e-07	L1	0.00115805	monocyte
AS3MT	10:103016151:G:A	2.84275e-13	0.461897	0.064721	0.000199779	10	102869470	102901899	ENSG00000214435		579	258	0.379373	456.915	10	103016151	G	1	0.397287	1	0.000497083	2.34754e-07	L1	0.000877516	monocyte
AS3MT	10:103089711:G:A	2.90418e-13	0.471213	0.0660512	0.000201406	10	102869470	102901899	ENSG00000214435		579	258	0.379373	456.915	10	103089711	G	1	0.395349	1	0.000497083	2.34754e-07	L1	0.00113798	monocyte
CASP7	10:113690288:A:G	5.51117e-16	-0.420688	0.0534169	0.000202642	10	113679162	113730907	ENSG00000165806		579	258	0.322969	4711	10	113690288	A	1	0.106589	0.328056	1.32272e-05	2.34754e-07	L0		monocyte
AS3MT	10:103029879:AT:A	2.95703e-13	0.466865	0.0654625	0.000202788	10	102869470	102901899	ENSG00000214435		579	258	0.379373	456.915	10	103029879	AT	1	0.397287	1	0.000497083	2.34754e-07	L1	0.000885623	monocyte
AS3MT	10:103007428:T:G	2.9904e-13	0.466587	0.0654365	0.000203654	10	102869470	102901899	ENSG00000214435		579	258	0.379373	456.915	10	103007428	T	1	0.397287	1	0.000497083	2.34754e-07	L1	0.000873104	monocyte
AS3MT	10:103009578:G:C	2.9904e-13	0.466587	0.0654365	0.000203654	10	102869470	102901899	ENSG00000214435		579	258	0.379373	456.915	10	103009578	G	1	0.397287	1	0.000497083	2.34754e-07	L1	0.000873104	monocyte
AS3MT	10:103011454:A:AAAAAT	2.9904e-13	0.466587	0.0654365	0.000203654	10	102869470	102901899	ENSG00000214435		579	258	0.379373	456.915	10	103011454	A	1	0.397287	1	0.000497083	2.34754e-07	L1	0.000873104	monocyte
AS3MT	10:103012165:A:G	2.9904e-13	0.466587	0.0654365	0.000203654	10	102869470	102901899	ENSG00000214435		579	258	0.379373	456.915	10	103012165	A	1	0.397287	1	0.000497083	2.34754e-07	L1	0.000873104	monocyte
AS3MT	10:103015474:C:CTTT	2.9904e-13	0.466587	0.0654365	0.000203654	10	102869470	102901899	ENSG00000214435		579	258	0.379373	456.915	10	103015474	C	1	0.397287	1	0.000497083	2.34754e-07	L1	0.000873104	monocyte
AS3MT	10:103015578:C:G	2.9904e-13	0.466587	0.0654365	0.000203654	10	102869470	102901899	ENSG00000214435		579	258	0.379373	456.915	10	103015578	C	1	0.397287	1	0.000497083	2.34754e-07	L1	0.000873104	monocyte
AS3MT	10:103023096:C:G	2.99419e-13	0.466582	0.0654372	0.000203751	10	102869470	102901899	ENSG00000214435		579	258	0.379373	456.915	10	103023096	C	1	0.397287	1	0.000497083	2.34754e-07	L1	0.000872622	monocyte
AS3MT	10:103011272:A:G	3.02823e-13	0.467333	0.0655556	0.000204627	10	102869470	102901899	ENSG00000214435		579	258	0.379373	456.915	10	103011272	A	1	0.397287	1	0.000497083	2.34754e-07	L1	0.000887603	monocyte
AS3MT	10:102824573:C:T	3.08273e-13	0.497653	0.0698307	0.000206017	10	102869470	102901899	ENSG00000214435		579	258	0.379373	456.915	10	102824573	C	1	0.319767	0.25273	0.000497083	2.34754e-07	L0	9.54432e-06	monocyte
AS3MT	10:103064442:A:G	3.15003e-13	0.467561	0.0656333	0.000207711	10	102869470	102901899	ENSG00000214435		579	258	0.379373	456.915	10	103064442	A	1	0.397287	1	0.000497083	2.34754e-07	L1	0.00087371	monocyte
AS3MT	10:103054405:T:C	3.17518e-13	0.467372	0.065616	0.000208339	10	102869470	102901899	ENSG00000214435		579	258	0.379373	456.915	10	103054405	T	1	0.397287	1	0.000497083	2.34754e-07	L1	0.000869981	monocyte
AS3MT	10:103051942:C:T	3.19709e-13	0.467252	0.0656071	0.000208883	10	102869470	102901899	ENSG00000214435		579	258	0.379373	456.915	10	103051942	C	1	0.397287	1	0.000497083	2.34754e-07	L1	0.000866358	monocyte
AS3MT	10:103057190:C:G	3.19827e-13	0.467255	0.0656079	0.000208913	10	102869470	102901899	ENSG00000214435		579	258	0.379373	456.915	10	103057190	C	1	0.397287	1	0.000497083	2.34754e-07	L1	0.000866364	monocyte
AS3MT	10:103066504:T:C	3.19842e-13	0.467276	0.0656109	0.000208916	10	102869470	102901899	ENSG00000214435		579	258	0.379373	456.915	10	103066504	T	1	0.397287	1	0.000497083	2.34754e-07	L1	0.000866764	monocyte
AS3MT	10:103060013:A:G	3.20078e-13	0.467266	0.0656103	0.000208975	10	102869470	102901899	ENSG00000214435		579	258	0.379373	456.915	10	103060013	A	1	0.397287	1	0.000497083	2.34754e-07	L1	0.000866785	monocyte
AS3MT	10:103200095:C:A	3.51764e-13	0.473235	0.0665596	0.000216594	10	102869470	102901899	ENSG00000214435		579	258	0.379373	456.915	10	103200095	C	1	0.393411	1	0.000497083	2.34754e-07	L1	0.00074191	monocyte
AS3MT	10:103086462:G:GTTGT	3.57017e-13	0.466027	0.065563	0.000217815	10	102869470	102901899	ENSG00000214435		579	258	0.379373	456.915	10	103086462	G	1	0.397287	1	0.000497083	2.34754e-07	L1	0.000832706	monocyte
AS3MT	10:103202254:C:CA	3.64716e-13	0.472661	0.0665215	0.000219586	10	102869470	102901899	ENSG00000214435		579	258	0.379373	456.915	10	103202254	C	1	0.393411	1	0.000497083	2.34754e-07	L1	0.00071707	monocyte
CASP7	10:113701207:C:CA	7.15693e-16	-0.429144	0.0546939	0.000220485	10	113679162	113730907	ENSG00000165806		579	258	0.322969	4711	10	113701207	C	1	0.106589	0.328056	1.32272e-05	2.34754e-07	L0		monocyte
CASP7	10:113702038:A:G	7.15693e-16	-0.429144	0.0546939	0.000220485	10	113679162	113730907	ENSG00000165806		579	258	0.322969	4711	10	113702038	A	1	0.106589	0.328056	1.32272e-05	2.34754e-07	L0		monocyte
XPNPEP1	10:109758460:C:A	1.3343e-11	-0.183803	0.0277089	0.000221969	10	109864766	109923553	ENSG00000108039		579	258	0.472793	1084.9	10	109758460	C	1	0.494186	0.708633	0.0111398	2.34754e-07	L1	0.00219687	monocyte
AS3MT	10:103071062:A:G	3.8733e-13	0.470522	0.0662914	0.000224655	10	102869470	102901899	ENSG00000214435		579	258	0.379373	456.915	10	103071062	A	1	0.393411	0.896298	0.000497083	2.34754e-07	L1	0.00127101	monocyte
CASP7	10:113684408:T:A	7.79503e-16	-0.414479	0.0528895	0.000226652	10	113679162	113730907	ENSG00000165806		579	258	0.322969	4711	10	113684408	T	1	0.106589	0.328056	1.32272e-05	2.34754e-07	L0		monocyte
AS3MT	10:103167877:A:G	4.15072e-13	0.466517	0.0658082	0.000230628	10	102869470	102901899	ENSG00000214435		579	258	0.379373	456.915	10	103167877	A	1	0.399225	1	0.000497083	2.34754e-07	L1	0.000599671	monocyte
AS3MT	10:103044551:GA:G	4.2489e-13	0.465761	0.0657289	0.000232683	10	102869470	102901899	ENSG00000214435		579	258	0.379373	456.915	10	103044551	GA	1	0.387597	0.793043	0.000497083	2.34754e-07	L1	0.000837113	monocyte
DHX32	10:125706176:T:C	4.80448e-18	0.360674	0.0430136	0.000232993	10	125836337	125896436	ENSG00000089876		579	258	0.265886	3088.7	10	125706176	T	1	0.410853	1	9.63856e-05	2.34754e-07	L0	9.6813e-06	monocyte
AS3MT	10:102820886:A:G	4.27497e-13	0.499905	0.0705551	0.000233224	10	102869470	102901899	ENSG00000214435		579	258	0.379373	456.915	10	102820886	A	1	0.319767	0.25273	0.000497083	2.34754e-07	L0	8.52695e-06	monocyte
AS3MT	10:102819571:C:T	4.27686e-13	0.499898	0.0705547	0.000233263	10	102869470	102901899	ENSG00000214435		579	258	0.379373	456.915	10	102819571	C	1	0.319767	0.25273	0.000497083	2.34754e-07	L0	8.52687e-06	monocyte
AS3MT	10:102821373:A:G	4.27686e-13	0.499898	0.0705547	0.000233263	10	102869470	102901899	ENSG00000214435		579	258	0.379373	456.915	10	102821373	A	1	0.319767	0.25273	0.000497083	2.34754e-07	L0	8.52687e-06	monocyte
AS3MT	10:103046897:A:C	4.30916e-13	0.465041	0.0656439	0.000233929	10	102869470	102901899	ENSG00000214435		579	258	0.379373	456.915	10	103046897	A	1	0.393411	0.794604	0.000497083	2.34754e-07	L1	0.000799393	monocyte
CASP7	10:113713497:C:G	8.88137e-16	-0.435797	0.0557141	0.000236406	10	113679162	113730907	ENSG00000165806		579	258	0.322969	4711	10	113713497	C	1	0.102713	0.4916	1.32272e-05	2.34754e-07	L0		monocyte
CASP7	10:113714590:A:G	9.09861e-16	-0.43571	0.0557223	0.000238259	10	113679162	113730907	ENSG00000165806		579	258	0.322969	4711	10	113714590	A	1	0.102713	0.4916	1.32272e-05	2.34754e-07	L0		monocyte
AS3MT	10:102928582:CA:C	4.52896e-13	-0.46211	0.0652882	0.000238386	10	102869470	102901899	ENSG00000214435		579	258	0.379373	456.915	10	102928582	CA	1	0.426357	0.799383	0.000497083	2.34754e-07	L1	0.0022137	monocyte
AS3MT	10:103095012:T:TA	4.62639e-13	0.465333	0.0657686	0.000240319	10	102869470	102901899	ENSG00000214435		579	258	0.379373	456.915	10	103095012	T	1	0.397287	1	0.000497083	2.34754e-07	L1	0.000686869	monocyte
AS3MT	10:102934007:CT:C	4.72147e-13	0.464471	0.0656707	0.000242181	10	102869470	102901899	ENSG00000214435		579	258	0.379373	456.915	10	102934007	CT	1	0.397287	0.79476	0.000497083	2.34754e-07	L1	0.00117936	monocyte
AS3MT	10:103095899:T:C	4.93706e-13	0.464631	0.065746	0.000246318	10	102869470	102901899	ENSG00000214435		579	258	0.379373	456.915	10	103095899	T	1	0.397287	1	0.000497083	2.34754e-07	L1	0.000686024	monocyte
AS3MT	10:103092358:A:ATGTC	4.97756e-13	0.464516	0.0657393	0.000247083	10	102869470	102901899	ENSG00000214435		579	258	0.379373	456.915	10	103092358	A	1	0.397287	1	0.000497083	2.34754e-07	L1	0.000686862	monocyte
AS3MT	10:103181832:C:T	5.05655e-13	0.467279	0.0661491	0.000248563	10	102869470	102901899	ENSG00000214435		579	258	0.379373	456.915	10	103181832	C	1	0.397287	0.897101	0.000497083	2.34754e-07	L1	0.000575332	monocyte
AS3MT	10:102823269:C:CT	5.09579e-13	0.499813	0.0707646	0.000249293	10	102869470	102901899	ENSG00000214435		579	258	0.379373	456.915	10	102823269	C	1	0.319767	0.25273	0.000497083	2.34754e-07	L0	7.97708e-06	monocyte
AS3MT	10:103166072:A:C	5.21551e-13	0.463427	0.0656403	0.000251499	10	102869470	102901899	ENSG00000214435		579	258	0.379373	456.915	10	103166072	A	1	0.399225	1	0.000497083	2.34754e-07	L1	0.000539403	monocyte
AS3MT	10:103169434:C:T	5.21551e-13	0.463427	0.0656403	0.000251499	10	102869470	102901899	ENSG00000214435		579	258	0.379373	456.915	10	103169434	C	1	0.399225	1	0.000497083	2.34754e-07	L1	0.000539403	monocyte
AS3MT	10:103175836:G:C	5.2275e-13	0.463417	0.0656417	0.000251718	10	102869470	102901899	ENSG00000214435		579	258	0.379373	456.915	10	103175836	G	1	0.399225	1	0.000497083	2.34754e-07	L1	0.000539149	monocyte
AS3MT	10:103181350:T:A	5.28094e-13	0.467794	0.0662737	0.000252691	10	102869470	102901899	ENSG00000214435		579	258	0.379373	456.915	10	103181350	T	1	0.397287	0.897101	0.000497083	2.34754e-07	L1	0.000547607	monocyte
XPNPEP1	10:109799501:C:CT	1.7573e-11	0.189061	0.0286643	0.000252834	10	109864766	109923553	ENSG00000108039		579	258	0.472793	1084.9	10	109799501	C	1	0.47093	0.135284	0.0111398	2.34754e-07	L1	0.0017758	monocyte
CASP7	10:113623387:G:A	1.11521e-15	-0.403612	0.0517695	0.000254445	10	113679162	113730907	ENSG00000165806		579	258	0.322969	4711	10	113623387	G	1	0.112403	0.752094	1.32272e-05	2.34754e-07	L1	0.0344493	monocyte
AS3MT	10:103184229:T:A	5.44054e-13	0.464289	0.0658126	0.000255562	10	102869470	102901899	ENSG00000214435		579	258	0.379373	456.915	10	103184229	T	1	0.399225	1	0.000497083	2.34754e-07	L1	0.000566354	monocyte
AS3MT	10:103185010:C:CTG	5.44808e-13	0.464258	0.0658097	0.000255696	10	102869470	102901899	ENSG00000214435		579	258	0.379373	456.915	10	103185010	C	1	0.399225	1	0.000497083	2.34754e-07	L1	0.00056708	monocyte
AS3MT	10:103184987:C:G	5.45208e-13	0.464249	0.0658094	0.000255767	10	102869470	102901899	ENSG00000214435		579	258	0.379373	456.915	10	103184987	C	1	0.399225	1	0.000497083	2.34754e-07	L1	0.00056704	monocyte
AS3MT	10:103185456:A:G	5.45208e-13	0.464249	0.0658094	0.000255767	10	102869470	102901899	ENSG00000214435		579	258	0.379373	456.915	10	103185456	A	1	0.399225	1	0.000497083	2.34754e-07	L1	0.00056704	monocyte
AS3MT	10:103185706:G:A	5.65099e-13	0.467587	0.0663254	0.000259268	10	102869470	102901899	ENSG00000214435		579	258	0.379373	456.915	10	103185706	G	1	0.397287	0.897101	0.000497083	2.34754e-07	L1	0.000590167	monocyte
AS3MT	10:103185994:C:T	5.65403e-13	0.467584	0.0663257	0.000259321	10	102869470	102901899	ENSG00000214435		579	258	0.379373	456.915	10	103185994	C	1	0.397287	0.897101	0.000497083	2.34754e-07	L1	0.000590172	monocyte
AS3MT	10:103189359:G:A	5.6602e-13	0.467606	0.0663301	0.000259428	10	102869470	102901899	ENSG00000214435		579	258	0.379373	456.915	10	103189359	G	1	0.397287	0.897101	0.000497083	2.34754e-07	L1	0.000591137	monocyte
AS3MT	10:103190440:C:T	5.6602e-13	0.467606	0.0663301	0.000259428	10	102869470	102901899	ENSG00000214435		579	258	0.379373	456.915	10	103190440	C	1	0.397287	0.897101	0.000497083	2.34754e-07	L1	0.000591137	monocyte
AS3MT	10:103183585:A:G	5.67456e-13	0.463627	0.0657687	0.000259678	10	102869470	102901899	ENSG00000214435		579	258	0.379373	456.915	10	103183585	A	1	0.399225	1	0.000497083	2.34754e-07	L1	0.000545132	monocyte
AS3MT	10:103002479:C:CTTT	5.8873e-13	0.495135	0.070285	0.000263329	10	102869470	102901899	ENSG00000214435		579	258	0.379373	456.915	10	103002479	C	1	0.294574	0.765127	0.000497083	2.34754e-07	L1	0.000576482	monocyte
CASP7	10:113648437:T:TTCTC	1.39182e-15	-0.537275	0.0691365	0.00027332	10	113679162	113730907	ENSG00000165806		579	258	0.322969	4711	10	113648437	T	1	0.0717054	1	1.32272e-05	2.34754e-07	L0	0.00145906	monocyte
AS3MT	10:103069345:G:A	6.64832e-13	0.464816	0.0661267	0.000275758	10	102869470	102901899	ENSG00000214435		579	258	0.379373	456.915	10	103069345	G	1	0.387597	0.793043	0.000497083	2.34754e-07	L1	0.000788928	monocyte
AS3MT	10:103181355:A:T	7.32355e-13	0.466079	0.0664233	0.000286065	10	102869470	102901899	ENSG00000214435		579	258	0.379373	456.915	10	103181355	A	1	0.397287	0.897101	0.000497083	2.34754e-07	L0	0.000423387	monocyte
AS3MT	10:103165675:AT:A	7.33902e-13	0.461317	0.0657473	0.000286294	10	102869470	102901899	ENSG00000214435		579	258	0.379373	456.915	10	103165675	AT	1	0.399225	1	0.000497083	2.34754e-07	L1	0.000540365	monocyte
XPNPEP1	10:109874221:C:T	2.30085e-11	0.173825	0.0265035	0.000287191	10	109864766	109923553	ENSG00000108039		579	258	0.472793	1084.9	10	109874221	C	1	0.422481	0.611567	0.0111398	2.34754e-07	L0		monocyte
AL157786.1	10:112297439:AAAG:A	3.70008e-16	0.288615	0.0364417	0.00028922	10	112395813	112425589	ENSG00000232934		579	258	0.315888	11939.2	10	112297439	AAAG	1	0.335271	0.163834	9.62732e-11	2.34754e-07	L0	5.49103e-08	monocyte
AS3MT	10:102836455:CA:C	7.64353e-13	0.507597	0.0723968	0.000290744	10	102869470	102901899	ENSG00000214435		579	258	0.379373	456.915	10	102836455	CA	1	0.472868	0.0620956	0.000497083	2.34754e-07	L0	5.57612e-07	monocyte
AS3MT	10:103126431:C:G	7.94441e-13	0.462604	0.0660262	0.000295034	10	102869470	102901899	ENSG00000214435		579	258	0.379373	456.915	10	103126431	C	1	0.403101	1	0.000497083	2.34754e-07	L1	0.000899414	monocyte
XPNPEP1	10:109890601:A:T	2.45932e-11	-0.200104	0.0305533	0.000296379	10	109864766	109923553	ENSG00000108039		579	258	0.472793	1084.9	10	109890601	A	1	0.255814	0.326339	0.0111398	2.34754e-07	L0		monocyte
CASP7	10:113730301:G:A	1.80678e-15	-0.448326	0.0579118	0.000297352	10	113679162	113730907	ENSG00000165806		579	258	0.322969	4711	10	113730301	G	1	0.0949612	0.711462	1.32272e-05	2.34754e-07	L0		monocyte
AS3MT	10:103142408:A:G	8.21685e-13	0.459878	0.0656777	0.000298832	10	102869470	102901899	ENSG00000214435		579	258	0.379373	456.915	10	103142408	A	1	0.399225	1	0.000497083	2.34754e-07	L1	0.000510425	monocyte
AS3MT	10:103162282:A:G	8.22587e-13	0.459858	0.0656761	0.000298957	10	102869470	102901899	ENSG00000214435		579	258	0.379373	456.915	10	103162282	A	1	0.399225	1	0.000497083	2.34754e-07	L1	0.00051162	monocyte
AS3MT	10:103142980:T:C	8.24629e-13	0.459888	0.0656834	0.000299238	10	102869470	102901899	ENSG00000214435		579	258	0.379373	456.915	10	103142980	T	1	0.399225	1	0.000497083	2.34754e-07	L1	0.000509209	monocyte
AS3MT	10:103149989:G:GAATATGAAC	8.31344e-13	0.459825	0.0656842	0.00030016	10	102869470	102901899	ENSG00000214435		579	258	0.379373	456.915	10	103149989	G	1	0.399225	1	0.000497083	2.34754e-07	L1	0.000508389	monocyte
CASP7	10:113665184:C:T	1.9076e-15	-0.434701	0.0561968	0.000302613	10	113679162	113730907	ENSG00000165806		579	258	0.322969	4711	10	113665184	C	1	0.0968992	0.484897	1.32272e-05	2.34754e-07	L1	0.0318571	monocyte
AS3MT	10:102989968:A:G	8.54623e-13	0.458206	0.065486	0.000303322	10	102869470	102901899	ENSG00000214435		579	258	0.379373	456.915	10	102989968	A	1	0.391473	0.896513	0.000497083	2.34754e-07	L1	0.000595077	monocyte
XPNPEP1	10:109833491:ATT:A	2.5867e-11	0.184879	0.0282588	0.00030354	10	109864766	109923553	ENSG00000108039		579	258	0.472793	1084.9	10	109833491	ATT	1	0.46124	0.259908	0.0111398	2.34754e-07	L1	0.00131647	monocyte
AS3MT	10:103136729:G:A	8.58257e-13	0.45957	0.0656862	0.00030381	10	102869470	102901899	ENSG00000214435		579	258	0.379373	456.915	10	103136729	G	1	0.399225	1	0.000497083	2.34754e-07	L1	0.000499722	monocyte
AS3MT	10:103137497:G:T	8.58257e-13	0.45957	0.0656862	0.00030381	10	102869470	102901899	ENSG00000214435		579	258	0.379373	456.915	10	103137497	G	1	0.399225	1	0.000497083	2.34754e-07	L1	0.000499722	monocyte
AS3MT	10:103131639:C:G	8.59517e-13	0.459557	0.0656861	0.000303979	10	102869470	102901899	ENSG00000214435		579	258	0.379373	456.915	10	103131639	C	1	0.399225	1	0.000497083	2.34754e-07	L1	0.000499142	monocyte
AS3MT	10:103132218:T:C	8.59517e-13	0.459557	0.0656861	0.000303979	10	102869470	102901899	ENSG00000214435		579	258	0.379373	456.915	10	103132218	T	1	0.399225	1	0.000497083	2.34754e-07	L1	0.000499142	monocyte
AS3MT	10:103133811:A:G	8.59517e-13	0.459557	0.0656861	0.000303979	10	102869470	102901899	ENSG00000214435		579	258	0.379373	456.915	10	103133811	A	1	0.399225	1	0.000497083	2.34754e-07	L1	0.000499142	monocyte
AS3MT	10:103154113:C:T	8.6392e-13	0.459697	0.0657122	0.000304569	10	102869470	102901899	ENSG00000214435		579	258	0.379373	456.915	10	103154113	C	1	0.399225	1	0.000497083	2.34754e-07	L1	0.000492368	monocyte
AS3MT	10:103160475:A:G	8.64519e-13	0.459807	0.0657288	0.000304649	10	102869470	102901899	ENSG00000214435		579	258	0.379373	456.915	10	103160475	A	1	0.399225	1	0.000497083	2.34754e-07	L1	0.000506758	monocyte
CASP7	10:113727991:CAA:C	2.09831e-15	-0.453012	0.0586466	0.00031207	10	113679162	113730907	ENSG00000165806		579	258	0.322969	4711	10	113727991	CAA	1	0.0968992	0.484897	1.32272e-05	2.34754e-07	L0		monocyte
CASP7	10:113638972:C:T	2.10419e-15	-0.435508	0.0563829	0.000312353	10	113679162	113730907	ENSG00000165806		579	258	0.322969	4711	10	113638972	C	1	0.0988372	0.485035	1.32272e-05	2.34754e-07	L1	0.0383126	monocyte
AL731769.2	10:133455133:A:G	6.47342e-10	0.670297	0.110283	0.000314283	10	133565797	133629507	ENSG00000288107		579	258	0.588479	1421.41	10	133455133	A	1	0.116279	1	2.18478e-12	2.34754e-07	L0	3.77882e-07	monocyte
XPNPEP1	10:109860002:A:G	2.81503e-11	0.173657	0.0265912	0.000315926	10	109864766	109923553	ENSG00000108039		579	258	0.472793	1084.9	10	109860002	A	1	0.453488	0.529738	0.0111398	2.34754e-07	L1	0.00167284	monocyte
CASP7	10:113731434:G:A	2.2159e-15	-0.446984	0.057913	0.000317615	10	113679162	113730907	ENSG00000165806		579	258	0.322969	4711	10	113731434	G	1	0.0949612	0.711462	1.32272e-05	2.34754e-07	L0	0.0110935	monocyte
AC010998.2	10:120885278:T:C	3.28739e-08	0.62242	0.114135	0.000323365	10	120879256	120880667	ENSG00000271670		579	258	0.849891	2227.48	10	120885278	T	1	0.24031	0.610296	0.00975761	2.34754e-07	L1	0.00462483	monocyte
AS3MT	10:103119804:CA:C	1.03615e-12	0.45932	0.0658786	0.000326315	10	102869470	102901899	ENSG00000214435		579	258	0.379373	456.915	10	103119804	CA	1	0.399225	1	0.000497083	2.34754e-07	L1	0.000482523	monocyte
AS3MT	10:103120479:T:C	1.03615e-12	0.45932	0.0658786	0.000326315	10	102869470	102901899	ENSG00000214435		579	258	0.379373	456.915	10	103120479	T	1	0.399225	1	0.000497083	2.34754e-07	L1	0.000482523	monocyte
AS3MT	10:103112790:A:T	1.03852e-12	0.459438	0.0658983	0.000326598	10	102869470	102901899	ENSG00000214435		579	258	0.379373	456.915	10	103112790	A	1	0.399225	1	0.000497083	2.34754e-07	L1	0.000481609	monocyte
AS3MT	10:103111604:A:G	1.04427e-12	0.459354	0.065893	0.000327283	10	102869470	102901899	ENSG00000214435		579	258	0.379373	456.915	10	103111604	A	1	0.399225	1	0.000497083	2.34754e-07	L1	0.000479243	monocyte
AS3MT	10:102827267:A:G	1.0558e-12	0.483503	0.0693713	0.000328649	10	102869470	102901899	ENSG00000214435		579	258	0.379373	456.915	10	102827267	A	1	0.325581	0.396126	0.000497083	2.34754e-07	L0	9.1749e-06	monocyte
AS3MT	10:103124872:T:TTAA	1.06334e-12	0.458417	0.0657806	0.000329537	10	102869470	102901899	ENSG00000214435		579	258	0.379373	456.915	10	103124872	T	1	0.399225	1	0.000497083	2.34754e-07	L0	0.000448979	monocyte
AC010998.2	10:120876012:C:G	3.38069e-08	0.549432	0.100839	0.000331149	10	120879256	120880667	ENSG00000271670		579	258	0.849891	2227.48	10	120876012	C	1	0.327519	0.777227	0.00975761	2.34754e-07	L1	0.00200224	monocyte
AS3MT	10:102829990:C:T	1.08473e-12	0.482226	0.0692226	0.000332036	10	102869470	102901899	ENSG00000214435		579	258	0.379373	456.915	10	102829990	C	1	0.323643	0.476842	0.000497083	2.34754e-07	L0	9.02659e-06	monocyte
XPNPEP1	10:109855286:A:G	3.13882e-11	-0.180995	0.0277792	0.000332614	10	109864766	109923553	ENSG00000108039		579	258	0.472793	1084.9	10	109855286	A	1	0.459302	0.132472	0.0111398	2.34754e-07	L0	0.000971376	monocyte
AS3MT	10:102827605:G:T	1.09118e-12	0.482189	0.0692249	0.000332784	10	102869470	102901899	ENSG00000214435		579	258	0.379373	456.915	10	102827605	G	1	0.323643	0.476842	0.000497083	2.34754e-07	L0	9.00586e-06	monocyte
AL731769.2	10:133383915:G:A	7.42998e-10	-0.522372	0.0862392	0.000340834	10	133565797	133629507	ENSG00000288107		579	258	0.588479	1421.41	10	133383915	G	1	0.170543	0.825788	2.18478e-12	2.34754e-07	L0	5.9087e-07	monocyte
XPNPEP1	10:109820786:C:T	3.38147e-11	0.18382	0.0282577	0.000344533	10	109864766	109923553	ENSG00000108039		579	258	0.472793	1084.9	10	109820786	C	1	0.463178	0.211147	0.0111398	2.34754e-07	L1	0.00123789	monocyte
XPNPEP1	10:109810616:G:A	3.40099e-11	0.183748	0.0282501	0.000345472	10	109864766	109923553	ENSG00000108039		579	258	0.472793	1084.9	10	109810616	G	1	0.463178	0.211147	0.0111398	2.34754e-07	L1	0.00123377	monocyte
XPNPEP1	10:109810708:A:G	3.40156e-11	0.183758	0.0282519	0.000345499	10	109864766	109923553	ENSG00000108039		579	258	0.472793	1084.9	10	109810708	A	1	0.463178	0.211147	0.0111398	2.34754e-07	L1	0.00123554	monocyte
XPNPEP1	10:109823952:A:G	3.40304e-11	0.183725	0.028247	0.00034557	10	109864766	109923553	ENSG00000108039		579	258	0.472793	1084.9	10	109823952	A	1	0.463178	0.211147	0.0111398	2.34754e-07	L1	0.00123432	monocyte
XPNPEP1	10:109825319:A:C	3.40304e-11	0.183725	0.028247	0.00034557	10	109864766	109923553	ENSG00000108039		579	258	0.472793	1084.9	10	109825319	A	1	0.463178	0.211147	0.0111398	2.34754e-07	L1	0.00123432	monocyte
XPNPEP1	10:109825878:G:C	3.40304e-11	0.183725	0.028247	0.00034557	10	109864766	109923553	ENSG00000108039		579	258	0.472793	1084.9	10	109825878	G	1	0.463178	0.211147	0.0111398	2.34754e-07	L1	0.00123432	monocyte
AS3MT	10:102956288:C:CAA	1.20778e-12	0.479753	0.0690051	0.000345852	10	102869470	102901899	ENSG00000214435		579	258	0.379373	456.915	10	102956288	C	1	0.300388	0.882167	0.000497083	2.34754e-07	L0	0.000271512	monocyte
XPNPEP1	10:109825206:A:T	3.43768e-11	0.183742	0.0282557	0.000347229	10	109864766	109923553	ENSG00000108039		579	258	0.472793	1084.9	10	109825206	A	1	0.463178	0.211147	0.0111398	2.34754e-07	L1	0.00123652	monocyte
AS3MT	10:102831395:T:A	1.22523e-12	0.481532	0.0692796	0.000347739	10	102869470	102901899	ENSG00000214435		579	258	0.379373	456.915	10	102831395	T	1	0.325581	0.396126	0.000497083	2.34754e-07	L0	8.63436e-06	monocyte
XPNPEP1	10:109825962:C:T	3.45017e-11	0.183716	0.028254	0.000347825	10	109864766	109923553	ENSG00000108039		579	258	0.472793	1084.9	10	109825962	C	1	0.463178	0.211147	0.0111398	2.34754e-07	L1	0.00123562	monocyte
AS3MT	10:102831079:AGGGAACCCTGATCTGAGGATGTAGCCTTATTATGG:A	1.24601e-12	0.480415	0.0691405	0.000349964	10	102869470	102901899	ENSG00000214435		579	258	0.379373	456.915	10	102831079	AGGGAACCCTGATCTGAGGATGTAGCCTTATTATGG	1	0.323643	0.476842	0.000497083	2.34754e-07	L0	8.58376e-06	monocyte
XPNPEP1	10:109826976:A:T	3.53604e-11	0.183588	0.0282493	0.000351891	10	109864766	109923553	ENSG00000108039		579	258	0.472793	1084.9	10	109826976	A	1	0.463178	0.211147	0.0111398	2.34754e-07	L0	0.00121609	monocyte
CASP7	10:113698666:G:GT	3.12843e-15	-0.417016	0.0543088	0.000355037	10	113679162	113730907	ENSG00000165806		579	258	0.322969	4711	10	113698666	G	1	0.108527	0.329581	1.32272e-05	2.34754e-07	L0		monocyte
XPNPEP1	10:109812137:C:T	3.65467e-11	0.183678	0.028283	0.000357424	10	109864766	109923553	ENSG00000108039		579	258	0.472793	1084.9	10	109812137	C	1	0.463178	0.211147	0.0111398	2.34754e-07	L1	0.00127221	monocyte
XPNPEP1	10:109801023:A:G	3.67012e-11	0.184085	0.0283483	0.000358137	10	109864766	109923553	ENSG00000108039		579	258	0.472793	1084.9	10	109801023	A	1	0.467054	0.134341	0.0111398	2.34754e-07	L1	0.00134794	monocyte
CASP7	10:113684586:G:A	3.22216e-15	-0.437556	0.057009	0.000358438	10	113679162	113730907	ENSG00000165806		579	258	0.322969	4711	10	113684586	G	1	0.0968992	0.484897	1.32272e-05	2.34754e-07	L0		monocyte
AS3MT	10:103107201:A:G	1.35765e-12	0.455443	0.0656516	0.000361545	10	102869470	102901899	ENSG00000214435		579	258	0.379373	456.915	10	103107201	A	1	0.401163	0.897325	0.000497083	2.34754e-07	L1	0.000468762	monocyte
AS3MT	10:103195038:G:A	1.3641e-12	0.481117	0.0693586	0.000362195	10	102869470	102901899	ENSG00000214435		579	258	0.379373	456.915	10	103195038	G	1	0.302326	0.883348	0.000497083	2.34754e-07	L1	0.000800683	monocyte
AS3MT	10:103196461:C:A	1.36448e-12	0.481121	0.0693595	0.000362234	10	102869470	102901899	ENSG00000214435		579	258	0.379373	456.915	10	103196461	C	1	0.302326	0.883348	0.000497083	2.34754e-07	L1	0.000800047	monocyte
AS3MT	10:103194462:C:T	1.3661e-12	0.481113	0.06936	0.000362397	10	102869470	102901899	ENSG00000214435		579	258	0.379373	456.915	10	103194462	C	1	0.302326	0.883348	0.000497083	2.34754e-07	L1	0.000800494	monocyte
AS3MT	10:103136626:A:AT	1.37309e-12	0.493902	0.0712104	0.0003631	10	102869470	102901899	ENSG00000214435		579	258	0.379373	456.915	10	103136626	A	1	0.292636	1	0.000497083	2.34754e-07	L0	0.000140573	monocyte
XPNPEP1	10:109802129:A:AAAAT	3.78221e-11	0.18321	0.0282318	0.000363268	10	109864766	109923553	ENSG00000108039		579	258	0.472793	1084.9	10	109802129	A	1	0.463178	0.211147	0.0111398	2.34754e-07	L1	0.00123574	monocyte
AL731769.2	10:133382797:C:A	8.36271e-10	-0.464533	0.0769173	0.000365399	10	133565797	133629507	ENSG00000288107		579	258	0.588479	1421.41	10	133382797	C	1	0.29845	1	2.18478e-12	2.34754e-07	L0	2.84499e-06	monocyte
DHX32	10:125851920:CA:C	2.62984e-17	-0.383764	0.046761	0.000366135	10	125836337	125896436	ENSG00000089876		579	258	0.265886	3088.7	10	125851920	CA	1	0.432171	0.312737	9.63856e-05	2.34754e-07	L0		monocyte
AS3MT	10:102835491:G:A	1.43653e-12	0.480244	0.0692998	0.000369374	10	102869470	102901899	ENSG00000214435		579	258	0.379373	456.915	10	102835491	G	1	0.325581	0.396126	0.000497083	2.34754e-07	L0	8.17627e-06	monocyte
AS3MT	10:102838849:G:C	1.43898e-12	0.480182	0.0692932	0.000369613	10	102869470	102901899	ENSG00000214435		579	258	0.379373	456.915	10	102838849	G	1	0.325581	0.396126	0.000497083	2.34754e-07	L0	8.2207e-06	monocyte
AS3MT	10:102835149:T:G	1.45372e-12	0.480202	0.0693092	0.000371045	10	102869470	102901899	ENSG00000214435		579	258	0.379373	456.915	10	102835149	T	1	0.325581	0.396126	0.000497083	2.34754e-07	L0	8.11755e-06	monocyte
XPNPEP1	10:109808504:C:A	4.0251e-11	0.182919	0.0282248	0.000374117	10	109864766	109923553	ENSG00000108039		579	258	0.472793	1084.9	10	109808504	C	1	0.463178	0.211147	0.0111398	2.34754e-07	L0	0.00123084	monocyte
AS3MT	10:102838165:C:T	1.48798e-12	0.479686	0.0692649	0.000374339	10	102869470	102901899	ENSG00000214435		579	258	0.379373	456.915	10	102838165	C	1	0.325581	0.396126	0.000497083	2.34754e-07	L0	8.11778e-06	monocyte
XPNPEP1	10:109838271:G:A	4.03234e-11	0.182063	0.028094	0.000374435	10	109864766	109923553	ENSG00000108039		579	258	0.472793	1084.9	10	109838271	G	1	0.463178	0.211147	0.0111398	2.34754e-07	L1	0.00131605	monocyte
XPNPEP1	10:109798653:A:T	4.0354e-11	0.183694	0.0283461	0.000374569	10	109864766	109923553	ENSG00000108039		579	258	0.472793	1084.9	10	109798653	A	1	0.467054	0.134341	0.0111398	2.34754e-07	L1	0.00134779	monocyte
CASP7	10:113673261:T:A	3.73436e-15	0.431082	0.0562904	0.00037593	10	113679162	113730907	ENSG00000165806		579	258	0.322969	4711	10	113673261	T	1	0.0872093	0.703419	1.32272e-05	2.34754e-07	L0	0.0758127	monocyte
XPNPEP1	10:109828282:C:T	4.07037e-11	0.182566	0.0281772	0.0003761	10	109864766	109923553	ENSG00000108039		579	258	0.472793	1084.9	10	109828282	C	1	0.463178	0.211147	0.0111398	2.34754e-07	L1	0.00127963	monocyte
CASP7	10:113670147:A:G	3.74091e-15	0.43114	0.0562994	0.000376142	10	113679162	113730907	ENSG00000165806		579	258	0.322969	4711	10	113670147	A	1	0.0872093	0.703419	1.32272e-05	2.34754e-07	L0	0.0755527	monocyte
CASP7	10:113672402:T:C	3.77403e-15	0.43094	0.0562807	0.000377215	10	113679162	113730907	ENSG00000165806		579	258	0.322969	4711	10	113672402	T	1	0.0872093	0.703419	1.32272e-05	2.34754e-07	L0	0.0752198	monocyte
CASP7	10:113673329:A:C	3.77403e-15	0.43094	0.0562807	0.000377215	10	113679162	113730907	ENSG00000165806		579	258	0.322969	4711	10	113673329	A	1	0.0872093	0.703419	1.32272e-05	2.34754e-07	L0	0.0752198	monocyte
AS3MT	10:103197837:G:C	1.52472e-12	0.480585	0.0694266	0.000377819	10	102869470	102901899	ENSG00000214435		579	258	0.379373	456.915	10	103197837	G	1	0.302326	0.883348	0.000497083	2.34754e-07	L1	0.000717811	monocyte
AS3MT	10:103198309:C:A	1.52497e-12	0.480578	0.0694259	0.000377842	10	102869470	102901899	ENSG00000214435		579	258	0.379373	456.915	10	103198309	C	1	0.302326	0.883348	0.000497083	2.34754e-07	L1	0.000717818	monocyte
AS3MT	10:103198527:C:T	1.52721e-12	0.480575	0.0694273	0.000378052	10	102869470	102901899	ENSG00000214435		579	258	0.379373	456.915	10	103198527	C	1	0.302326	0.883348	0.000497083	2.34754e-07	L1	0.000717649	monocyte
AL157786.1	10:112341750:T:TA	8.7898e-16	0.280215	0.0358186	0.000380127	10	112395813	112425589	ENSG00000232934		579	258	0.315888	11939.2	10	112341750	T	1	0.399225	0.606178	9.62732e-11	2.34754e-07	L0	1.57065e-08	monocyte
AS3MT	10:103191709:AC:A	1.56049e-12	0.48219	0.0696888	0.000381157	10	102869470	102901899	ENSG00000214435		579	258	0.379373	456.915	10	103191709	AC	1	0.302326	0.883348	0.000497083	2.34754e-07	L1	0.000807737	monocyte
XPNPEP1	10:109803963:T:A	4.18838e-11	0.182926	0.0282503	0.000381217	10	109864766	109923553	ENSG00000108039		579	258	0.472793	1084.9	10	109803963	T	1	0.463178	0.211147	0.0111398	2.34754e-07	L1	0.00126921	monocyte
AC010998.2	10:120919271:T:G	4.03314e-08	0.636334	0.117432	0.000384728	10	120879256	120880667	ENSG00000271670		579	258	0.849891	2227.48	10	120919271	T	1	0.203488	1	0.00975761	2.34754e-07	L1	0.00170125	monocyte
CASP7	10:113718863:C:T	4.52349e-15	-0.433713	0.0567985	0.000399941	10	113679162	113730907	ENSG00000165806		579	258	0.322969	4711	10	113718863	C	1	0.0872093	0.703419	1.32272e-05	2.34754e-07	L0		monocyte
CASP7	10:113718864:A:C	4.52349e-15	-0.433713	0.0567985	0.000399941	10	113679162	113730907	ENSG00000165806		579	258	0.322969	4711	10	113718864	A	1	0.0872093	0.703419	1.32272e-05	2.34754e-07	L0		monocyte
CASP7	10:113718918:A:G	4.52349e-15	-0.433713	0.0567985	0.000399941	10	113679162	113730907	ENSG00000165806		579	258	0.322969	4711	10	113718918	A	1	0.0872093	0.703419	1.32272e-05	2.34754e-07	L0		monocyte
CASP7	10:113716860:T:C	4.52709e-15	-0.433685	0.0567955	0.000400044	10	113679162	113730907	ENSG00000165806		579	258	0.322969	4711	10	113716860	T	1	0.0872093	0.703419	1.32272e-05	2.34754e-07	L0		monocyte
CASP7	10:113716045:A:G	4.52709e-15	-0.433685	0.0567955	0.000400044	10	113679162	113730907	ENSG00000165806		579	258	0.322969	4711	10	113716045	A	1	0.0872093	0.703419	1.32272e-05	2.34754e-07	L0		monocyte
CASP7	10:113717680:T:A	4.52709e-15	-0.433685	0.0567955	0.000400044	10	113679162	113730907	ENSG00000165806		579	258	0.322969	4711	10	113717680	T	1	0.0872093	0.703419	1.32272e-05	2.34754e-07	L0		monocyte
CASP7	10:113718367:T:C	4.52709e-15	-0.433685	0.0567955	0.000400044	10	113679162	113730907	ENSG00000165806		579	258	0.322969	4711	10	113718367	T	1	0.0872093	0.703419	1.32272e-05	2.34754e-07	L0		monocyte
CASP7	10:113719221:G:A	4.52709e-15	-0.433685	0.0567955	0.000400044	10	113679162	113730907	ENSG00000165806		579	258	0.322969	4711	10	113719221	G	1	0.0872093	0.703419	1.32272e-05	2.34754e-07	L0		monocyte
XPNPEP1	10:109845917:C:G	4.72187e-11	0.179174	0.0277429	0.00040345	10	109864766	109923553	ENSG00000108039		579	258	0.472793	1084.9	10	109845917	C	1	0.463178	0.211147	0.0111398	2.34754e-07	L1	0.00138783	monocyte
AS3MT	10:103170526:CTT:C	1.81876e-12	0.475358	0.0689002	0.00040396	10	102869470	102901899	ENSG00000214435		579	258	0.379373	456.915	10	103170526	CTT	1	0.304264	0.768836	0.000497083	2.34754e-07	L0	0.000369489	monocyte
XPNPEP1	10:109846758:C:T	4.74935e-11	0.179148	0.0277424	0.000404558	10	109864766	109923553	ENSG00000108039		579	258	0.472793	1084.9	10	109846758	C	1	0.463178	0.211147	0.0111398	2.34754e-07	L1	0.00138726	monocyte
CASP7	10:113658035:A:G	5.00383e-15	0.423193	0.0555059	0.000413192	10	113679162	113730907	ENSG00000165806		579	258	0.322969	4711	10	113658035	A	1	0.0872093	0.703419	1.32272e-05	2.34754e-07	L0	0.0443964	monocyte
XPNPEP1	10:109742465:C:CA	5.09423e-11	-0.180525	0.0279984	0.000418191	10	109864766	109923553	ENSG00000108039		579	258	0.472793	1084.9	10	109742465	C	1	0.47093	0.618825	0.0111398	2.34754e-07	L1	0.00217483	monocyte
AS3MT	10:102825815:G:A	2.11112e-12	0.480341	0.0698195	0.000427462	10	102869470	102901899	ENSG00000214435		579	258	0.379373	456.915	10	102825815	G	1	0.321705	0.478913	0.000497083	2.34754e-07	L0	6.10964e-06	monocyte
AS3MT	10:103200792:G:A	2.1112e-12	0.478642	0.0695727	0.000427468	10	102869470	102901899	ENSG00000214435		579	258	0.379373	456.915	10	103200792	G	1	0.302326	0.883348	0.000497083	2.34754e-07	L1	0.000639373	monocyte
XPNPEP1	10:109873121:T:C	5.39262e-11	0.171553	0.02664	0.000429599	10	109864766	109923553	ENSG00000108039		579	258	0.472793	1084.9	10	109873121	T	1	0.426357	0.611228	0.0111398	2.34754e-07	L0		monocyte
XPNPEP1	10:109873267:A:C	5.39262e-11	0.171553	0.02664	0.000429599	10	109864766	109923553	ENSG00000108039		579	258	0.472793	1084.9	10	109873267	A	1	0.426357	0.611228	0.0111398	2.34754e-07	L0		monocyte
XPNPEP1	10:109870973:G:C	5.44338e-11	0.171429	0.0266262	0.000431506	10	109864766	109923553	ENSG00000108039		579	258	0.472793	1084.9	10	109870973	G	1	0.426357	0.611228	0.0111398	2.34754e-07	L0		monocyte
AL157786.1	10:112297585:A:G	1.31718e-15	0.28288	0.0363718	0.000431937	10	112395813	112425589	ENSG00000232934		579	258	0.315888	11939.2	10	112297585	A	1	0.339147	0.164019	9.62732e-11	2.34754e-07	L0	4.53825e-08	monocyte
XPNPEP1	10:109871125:G:T	5.46428e-11	0.171425	0.0266279	0.000432288	10	109864766	109923553	ENSG00000108039		579	258	0.472793	1084.9	10	109871125	G	1	0.426357	0.611228	0.0111398	2.34754e-07	L0		monocyte
AS3MT	10:103201362:A:G	2.1794e-12	0.478127	0.0695399	0.000432655	10	102869470	102901899	ENSG00000214435		579	258	0.379373	456.915	10	103201362	A	1	0.302326	0.883348	0.000497083	2.34754e-07	L1	0.000634954	monocyte
AS3MT	10:103201720:A:G	2.1794e-12	0.478127	0.0695399	0.000432655	10	102869470	102901899	ENSG00000214435		579	258	0.379373	456.915	10	103201720	A	1	0.302326	0.883348	0.000497083	2.34754e-07	L1	0.000634954	monocyte
AS3MT	10:103201648:AAAAC:A	2.17974e-12	0.478123	0.0695395	0.000432681	10	102869470	102901899	ENSG00000214435		579	258	0.379373	456.915	10	103201648	AAAAC	1	0.302326	0.883348	0.000497083	2.34754e-07	L1	0.000634929	monocyte
AS3MT	10:103202421:TA:T	2.18878e-12	0.47917	0.0696973	0.000433361	10	102869470	102901899	ENSG00000214435		579	258	0.379373	456.915	10	103202421	TA	1	0.302326	0.883348	0.000497083	2.34754e-07	L1	0.000622654	monocyte
XPNPEP1	10:109917041:C:T	5.79093e-11	-0.187439	0.0291525	0.000444319	10	109864766	109923553	ENSG00000108039		579	258	0.472793	1084.9	10	109917041	C	1	0.248062	0.181384	0.0111398	2.34754e-07	L0		monocyte
XPNPEP1	10:109911419:G:A	5.82775e-11	-0.187271	0.0291303	0.000445653	10	109864766	109923553	ENSG00000108039		579	258	0.472793	1084.9	10	109911419	G	1	0.248062	0.181384	0.0111398	2.34754e-07	L0		monocyte
XPNPEP1	10:109910408:G:A	5.83117e-11	-0.187149	0.0291117	0.000445776	10	109864766	109923553	ENSG00000108039		579	258	0.472793	1084.9	10	109910408	G	1	0.248062	0.181384	0.0111398	2.34754e-07	L0		monocyte
AS3MT	10:102842818:G:T	2.36069e-12	0.476889	0.0694657	0.000445971	10	102869470	102901899	ENSG00000214435		579	258	0.379373	456.915	10	102842818	G	1	0.323643	0.476842	0.000497083	2.34754e-07	L0	7.97778e-06	monocyte
XPNPEP1	10:109916356:GC:G	5.87101e-11	-0.187316	0.0291421	0.000447214	10	109864766	109923553	ENSG00000108039		579	258	0.472793	1084.9	10	109916356	GC	1	0.248062	0.181384	0.0111398	2.34754e-07	L0		monocyte
AS3MT	10:102976806:G:A	2.39758e-12	0.468803	0.068308	0.000448602	10	102869470	102901899	ENSG00000214435		579	258	0.379373	456.915	10	102976806	G	1	0.310078	0.770957	0.000497083	2.34754e-07	L0	0.000407873	monocyte
XPNPEP1	10:109787367:A:G	5.95667e-11	-0.176508	0.0274695	0.000450287	10	109864766	109923553	ENSG00000108039		579	258	0.472793	1084.9	10	109787367	A	1	0.46124	0.380978	0.0111398	2.34754e-07	L1	0.00126836	monocyte
XPNPEP1	10:109795601:G:A	5.99303e-11	0.180282	0.0280605	0.000451584	10	109864766	109923553	ENSG00000108039		579	258	0.472793	1084.9	10	109795601	G	1	0.465116	0.382128	0.0111398	2.34754e-07	L0	0.00118891	monocyte
XPNPEP1	10:109921653:T:C	6.11191e-11	-0.187514	0.0291987	0.000455798	10	109864766	109923553	ENSG00000108039		579	258	0.472793	1084.9	10	109921653	T	1	0.248062	0.181384	0.0111398	2.34754e-07	L0		monocyte
XPNPEP1	10:109909481:T:G	6.18158e-11	-0.186962	0.0291201	0.000458247	10	109864766	109923553	ENSG00000108039		579	258	0.472793	1084.9	10	109909481	T	1	0.246124	0.177767	0.0111398	2.34754e-07	L0		monocyte
AS3MT	10:102944967:G:GTTTTGTT	2.53764e-12	0.467514	0.0681944	0.00045837	10	102869470	102901899	ENSG00000214435		579	258	0.379373	456.915	10	102944967	G	1	0.310078	0.770957	0.000497083	2.34754e-07	L1	0.000697642	monocyte
XPNPEP1	10:109828580:C:T	6.50079e-11	0.181193	0.0282529	0.000469286	10	109864766	109923553	ENSG00000108039		579	258	0.472793	1084.9	10	109828580	C	1	0.46124	0.168429	0.0111398	2.34754e-07	L1	0.00127332	monocyte
XPNPEP1	10:109849402:T:C	6.80025e-11	-0.175943	0.0274617	0.000479386	10	109864766	109923553	ENSG00000108039		579	258	0.472793	1084.9	10	109849402	T	1	0.463178	0.211147	0.0111398	2.34754e-07	L1	0.00130954	monocyte
AL731769.2	10:133396851:A:G	1.32987e-09	0.715117	0.11981	0.00048009	10	133565797	133629507	ENSG00000288107		579	258	0.588479	1421.41	10	133396851	A	1	0.0891473	1	2.18478e-12	2.34754e-07	L0	3.12565e-07	monocyte
AL731769.2	10:133397153:T:C	1.32987e-09	0.715117	0.11981	0.00048009	10	133565797	133629507	ENSG00000288107		579	258	0.588479	1421.41	10	133397153	T	1	0.0891473	1	2.18478e-12	2.34754e-07	L0	3.12565e-07	monocyte
DHX32	10:125938229:T:C	7.38434e-17	-0.346865	0.0428422	0.000481793	10	125836337	125896436	ENSG00000089876		579	258	0.265886	3088.7	10	125938229	T	1	0.337209	1	9.63856e-05	2.34754e-07	L0	1.82469e-05	monocyte
XPNPEP1	10:109857438:TA:T	7.08836e-11	-0.176839	0.0276268	0.000488883	10	109864766	109923553	ENSG00000108039		579	258	0.472793	1084.9	10	109857438	TA	1	0.449612	0.13331	0.0111398	2.34754e-07	L0	0.000847343	monocyte
XPNPEP1	10:109850759:T:TA	7.15035e-11	-0.175655	0.0274472	0.0004909	10	109864766	109923553	ENSG00000108039		579	258	0.472793	1084.9	10	109850759	T	1	0.463178	0.211147	0.0111398	2.34754e-07	L1	0.00130101	monocyte
AS3MT	10:103177343:G:C	3.04984e-12	0.467186	0.068388	0.000491482	10	102869470	102901899	ENSG00000214435		579	258	0.379373	456.915	10	103177343	G	1	0.30814	0.884284	0.000497083	2.34754e-07	L1	0.000510409	monocyte
AS3MT	10:102832492:A:C	3.08014e-12	0.475917	0.0696794	0.000493329	10	102869470	102901899	ENSG00000214435		579	258	0.379373	456.915	10	102832492	A	1	0.321705	0.478913	0.000497083	2.34754e-07	L0	5.37517e-06	monocyte
AS3MT	10:103169367:A:G	3.13943e-12	0.466152	0.0682748	0.00049691	10	102869470	102901899	ENSG00000214435		579	258	0.379373	456.915	10	103169367	A	1	0.30814	0.884284	0.000497083	2.34754e-07	L1	0.000512963	monocyte
DHX32	10:125939586:G:A	8.3319e-17	-0.34544	0.0427351	0.000497509	10	125836337	125896436	ENSG00000089876		579	258	0.265886	3088.7	10	125939586	G	1	0.335271	1	9.63856e-05	2.34754e-07	L0	1.73369e-05	monocyte
XPNPEP1	10:109884450:G:A	7.45665e-11	0.173649	0.027159	0.000500732	10	109864766	109923553	ENSG00000108039		579	258	0.472793	1084.9	10	109884450	G	1	0.455426	0.531885	0.0111398	2.34754e-07	L0		monocyte
AS3MT	10:103190001:T:C	3.21092e-12	0.472545	0.0692414	0.000501173	10	102869470	102901899	ENSG00000214435		579	258	0.379373	456.915	10	103190001	T	1	0.306202	1	0.000497083	2.34754e-07	L1	0.000576809	monocyte
XPNPEP1	10:109785295:G:A	7.51624e-11	-0.175717	0.0274873	0.00050262	10	109864766	109923553	ENSG00000108039		579	258	0.472793	1084.9	10	109785295	G	1	0.46124	0.380978	0.0111398	2.34754e-07	L1	0.00127462	monocyte
XPNPEP1	10:109784275:T:A	7.56342e-11	-0.175702	0.0274888	0.00050411	10	109864766	109923553	ENSG00000108039		579	258	0.472793	1084.9	10	109784275	T	1	0.46124	0.380978	0.0111398	2.34754e-07	L1	0.00127454	monocyte
AS3MT	10:103189952:G:A	3.31802e-12	0.470951	0.0690518	0.00050745	10	102869470	102901899	ENSG00000214435		579	258	0.379373	456.915	10	103189952	G	1	0.306202	1	0.000497083	2.34754e-07	L1	0.000562318	monocyte
AS3MT	10:103189038:TTGTACTA:T	3.3284e-12	0.470922	0.0690517	0.000508052	10	102869470	102901899	ENSG00000214435		579	258	0.379373	456.915	10	103189038	TTGTACTA	1	0.306202	1	0.000497083	2.34754e-07	L1	0.000561802	monocyte
AS3MT	10:103187736:C:G	3.33163e-12	0.470913	0.0690516	0.000508239	10	102869470	102901899	ENSG00000214435		579	258	0.379373	456.915	10	103187736	C	1	0.306202	1	0.000497083	2.34754e-07	L1	0.000561422	monocyte
AS3MT	10:103185271:C:A	3.33677e-12	0.466683	0.0684334	0.000508536	10	102869470	102901899	ENSG00000214435		579	258	0.379373	456.915	10	103185271	C	1	0.30814	0.884284	0.000497083	2.34754e-07	L1	0.000528813	monocyte
AS3MT	10:103188955:T:C	3.33677e-12	0.470904	0.0690524	0.000508536	10	102869470	102901899	ENSG00000214435		579	258	0.379373	456.915	10	103188955	T	1	0.306202	1	0.000497083	2.34754e-07	L1	0.000561567	monocyte
XPNPEP1	10:109902564:A:C	7.75116e-11	-0.185658	0.0290623	0.000509987	10	109864766	109923553	ENSG00000108039		579	258	0.472793	1084.9	10	109902564	A	1	0.244186	0.128624	0.0111398	2.34754e-07	L0		monocyte
PPP2R2D	10:131938153:T:C	1.06198e-11	-0.337385	0.0506246	0.000510683	10	131901008	131959834	ENSG00000175470		579	258	0.452741	3859.11	10	131938153	T	1	0.486434	0.533027	0.00813481	2.34754e-07	L1		monocyte
AL731769.2	10:133435097:A:G	1.50625e-09	0.788009	0.132447	0.000516598	10	133565797	133629507	ENSG00000288107		579	258	0.588479	1421.41	10	133435097	A	1	0.0813953	0.389122	2.18478e-12	2.34754e-07	L0	6.43822e-05	monocyte
AL731769.2	10:133423840:T:TG	1.51477e-09	0.881655	0.148208	0.000518317	10	133565797	133629507	ENSG00000288107		579	258	0.588479	1421.41	10	133423840	T	1	0.0697674	0.61975	2.18478e-12	2.34754e-07	L0	2.8326e-06	monocyte
AS3MT	10:102988237:G:A	3.51266e-12	0.464826	0.068229	0.000518544	10	102869470	102901899	ENSG00000214435		579	258	0.379373	456.915	10	102988237	G	1	0.30814	0.884284	0.000497083	2.34754e-07	L1	0.000582574	monocyte
AS3MT	10:102988250:C:G	3.51266e-12	0.464826	0.068229	0.000518544	10	102869470	102901899	ENSG00000214435		579	258	0.379373	456.915	10	102988250	C	1	0.30814	0.884284	0.000497083	2.34754e-07	L1	0.000582574	monocyte
XPNPEP1	10:109790514:T:C	8.05264e-11	0.178437	0.0279558	0.000519271	10	109864766	109923553	ENSG00000108039		579	258	0.472793	1084.9	10	109790514	T	1	0.463178	0.453263	0.0111398	2.34754e-07	L0	0.00119822	monocyte
AS3MT	10:103172247:A:AT	3.56826e-12	0.465264	0.0683142	0.000521642	10	102869470	102901899	ENSG00000214435		579	258	0.379373	456.915	10	103172247	A	1	0.30814	0.884284	0.000497083	2.34754e-07	L1	0.000497965	monocyte
XPNPEP1	10:109828068:C:T	8.25013e-11	0.182738	0.0286451	0.000525254	10	109864766	109923553	ENSG00000108039		579	258	0.472793	1084.9	10	109828068	C	1	0.465116	0.169459	0.0111398	2.34754e-07	L1	0.0013185	monocyte
XPNPEP1	10:109848919:C:T	8.33215e-11	0.176592	0.0276878	0.000527716	10	109864766	109923553	ENSG00000108039		579	258	0.472793	1084.9	10	109848919	C	1	0.463178	0.211147	0.0111398	2.34754e-07	L1	0.00137891	monocyte
AS3MT	10:102996273:A:T	3.76499e-12	0.464422	0.0682619	0.000532372	10	102869470	102901899	ENSG00000214435		579	258	0.379373	456.915	10	102996273	A	1	0.30814	0.884284	0.000497083	2.34754e-07	L1	0.000549991	monocyte
AS3MT	10:102996425:C:T	3.76499e-12	0.464422	0.0682619	0.000532372	10	102869470	102901899	ENSG00000214435		579	258	0.379373	456.915	10	102996425	C	1	0.30814	0.884284	0.000497083	2.34754e-07	L1	0.000549991	monocyte
AS3MT	10:102996879:G:A	3.76499e-12	0.464422	0.0682619	0.000532372	10	102869470	102901899	ENSG00000214435		579	258	0.379373	456.915	10	102996879	G	1	0.30814	0.884284	0.000497083	2.34754e-07	L1	0.000549991	monocyte
AS3MT	10:102999829:A:G	3.76499e-12	0.464422	0.0682619	0.000532372	10	102869470	102901899	ENSG00000214435		579	258	0.379373	456.915	10	102999829	A	1	0.30814	0.884284	0.000497083	2.34754e-07	L1	0.000549991	monocyte
XPNPEP1	10:109742580:C:T	8.60658e-11	-0.170154	0.0266977	0.000535864	10	109864766	109923553	ENSG00000108039		579	258	0.472793	1084.9	10	109742580	C	1	0.463178	0.900459	0.0111398	2.34754e-07	L1	0.00258312	monocyte
AL731769.2	10:133386018:C:CT	1.62662e-09	-0.538142	0.0906301	0.000540507	10	133565797	133629507	ENSG00000288107		579	258	0.588479	1421.41	10	133386018	C	1	0.172481	0.829012	2.18478e-12	2.34754e-07	L0	3.92054e-07	monocyte
XPNPEP1	10:109900742:C:A	8.80186e-11	-0.185289	0.0290871	0.000541578	10	109864766	109923553	ENSG00000108039		579	258	0.472793	1084.9	10	109900742	C	1	0.244186	0.128624	0.0111398	2.34754e-07	L0		monocyte
XPNPEP1	10:109897190:T:C	8.87383e-11	-0.185038	0.0290529	0.000543667	10	109864766	109923553	ENSG00000108039		579	258	0.472793	1084.9	10	109897190	T	1	0.244186	0.128624	0.0111398	2.34754e-07	L0		monocyte
XPNPEP1	10:109898576:G:C	8.97195e-11	-0.185088	0.029068	0.000546501	10	109864766	109923553	ENSG00000108039		579	258	0.472793	1084.9	10	109898576	G	1	0.244186	0.128624	0.0111398	2.34754e-07	L0		monocyte
AS3MT	10:103004904:C:A	4.07248e-12	0.463982	0.0683018	0.000548466	10	102869470	102901899	ENSG00000214435		579	258	0.379373	456.915	10	103004904	C	1	0.30814	0.884284	0.000497083	2.34754e-07	L1	0.000549217	monocyte
AS3MT	10:103000728:T:C	4.07359e-12	0.463963	0.0682994	0.000548523	10	102869470	102901899	ENSG00000214435		579	258	0.379373	456.915	10	103000728	T	1	0.30814	0.884284	0.000497083	2.34754e-07	L1	0.000548836	monocyte
AS3MT	10:103002778:T:C	4.07359e-12	0.463963	0.0682994	0.000548523	10	102869470	102901899	ENSG00000214435		579	258	0.379373	456.915	10	103002778	T	1	0.30814	0.884284	0.000497083	2.34754e-07	L1	0.000548836	monocyte
AS3MT	10:102940002:A:AC	4.10236e-12	0.460321	0.0677726	0.000549989	10	102869470	102901899	ENSG00000214435		579	258	0.379373	456.915	10	102940002	A	1	0.312016	0.564663	0.000497083	2.34754e-07	L0	0.000409622	monocyte
AS3MT	10:103078059:G:A	4.14648e-12	0.462454	0.0681009	0.000552226	10	102869470	102901899	ENSG00000214435		579	258	0.379373	456.915	10	103078059	G	1	0.310078	0.770957	0.000497083	2.34754e-07	L1	0.000515546	monocyte
XPNPEP1	10:109897658:C:CT	9.24597e-11	-0.184857	0.0290513	0.00055433	10	109864766	109923553	ENSG00000108039		579	258	0.472793	1084.9	10	109897658	C	1	0.244186	0.128624	0.0111398	2.34754e-07	L0		monocyte
XPNPEP1	10:109914797:C:CAA	9.26411e-11	-0.195999	0.0308037	0.000554844	10	109864766	109923553	ENSG00000108039		579	258	0.472793	1084.9	10	109914797	C	1	0.242248	0.31327	0.0111398	2.34754e-07	L0		monocyte
AS3MT	10:102941430:A:G	4.3656e-12	0.459283	0.0677021	0.000563121	10	102869470	102901899	ENSG00000214435		579	258	0.379373	456.915	10	102941430	A	1	0.312016	0.564663	0.000497083	2.34754e-07	L0	0.00040045	monocyte
AS3MT	10:102934529:C:T	4.42369e-12	0.458322	0.067578	0.000565952	10	102869470	102901899	ENSG00000214435		579	258	0.379373	456.915	10	102934529	C	1	0.312016	0.564663	0.000497083	2.34754e-07	L0	0.000410753	monocyte
AS3MT	10:102931975:A:T	4.42869e-12	0.458311	0.0675778	0.000566194	10	102869470	102901899	ENSG00000214435		579	258	0.379373	456.915	10	102931975	A	1	0.312016	0.564663	0.000497083	2.34754e-07	L0	0.000410737	monocyte
AS3MT	10:102911455:A:C	4.47945e-12	0.457032	0.0674044	0.000568647	10	102869470	102901899	ENSG00000214435		579	258	0.379373	456.915	10	102911455	A	1	0.312016	0.564663	0.000497083	2.34754e-07	L0	0.000423996	monocyte
AS3MT	10:102912476:A:G	4.47945e-12	0.457032	0.0674044	0.000568647	10	102869470	102901899	ENSG00000214435		579	258	0.379373	456.915	10	102912476	A	1	0.312016	0.564663	0.000497083	2.34754e-07	L0	0.000423996	monocyte
AS3MT	10:102917196:AG:A	4.53057e-12	0.456935	0.0674051	0.000571101	10	102869470	102901899	ENSG00000214435		579	258	0.379373	456.915	10	102917196	AG	1	0.312016	0.564663	0.000497083	2.34754e-07	L0	0.000425113	monocyte
AS3MT	10:102918130:A:C	4.53057e-12	0.456935	0.0674051	0.000571101	10	102869470	102901899	ENSG00000214435		579	258	0.379373	456.915	10	102918130	A	1	0.312016	0.564663	0.000497083	2.34754e-07	L0	0.000425113	monocyte
AS3MT	10:102925736:G:C	4.53351e-12	0.456926	0.0674046	0.000571241	10	102869470	102901899	ENSG00000214435		579	258	0.379373	456.915	10	102925736	G	1	0.312016	0.564663	0.000497083	2.34754e-07	L0	0.000425021	monocyte
AS3MT	10:102938452:G:A	4.5442e-12	0.458467	0.0676351	0.000571752	10	102869470	102901899	ENSG00000214435		579	258	0.379373	456.915	10	102938452	G	1	0.312016	0.564663	0.000497083	2.34754e-07	L0	0.000401065	monocyte
AS3MT	10:102938172:G:A	4.55177e-12	0.458434	0.0676324	0.000572113	10	102869470	102901899	ENSG00000214435		579	258	0.379373	456.915	10	102938172	G	1	0.312016	0.564663	0.000497083	2.34754e-07	L0	0.000400211	monocyte
AS3MT	10:102936622:T:C	4.56796e-12	0.458405	0.0676328	0.000572884	10	102869470	102901899	ENSG00000214435		579	258	0.379373	456.915	10	102936622	T	1	0.312016	0.564663	0.000497083	2.34754e-07	L0	0.000399987	monocyte
AS3MT	10:102943242:C:A	4.56796e-12	0.458405	0.0676328	0.000572884	10	102869470	102901899	ENSG00000214435		579	258	0.379373	456.915	10	102943242	C	1	0.312016	0.564663	0.000497083	2.34754e-07	L0	0.000399987	monocyte
AS3MT	10:102946763:G:A	4.56796e-12	0.458405	0.0676328	0.000572884	10	102869470	102901899	ENSG00000214435		579	258	0.379373	456.915	10	102946763	G	1	0.312016	0.564663	0.000497083	2.34754e-07	L0	0.000399987	monocyte
AS3MT	10:103179425:G:A	4.72332e-12	0.460038	0.0679184	0.000580199	10	102869470	102901899	ENSG00000214435		579	258	0.379373	456.915	10	103179425	G	1	0.310078	0.770957	0.000497083	2.34754e-07	L0	0.000307411	monocyte
WDR11-AS1	10:120767709:C:CTTTTTTTT	6.34165e-15	-0.934413	0.123002	0.000581356	10	120759898	120851457	ENSG00000227165		579	258	0.301658	2069.31	10	120767709	C	1	0.0872093	0.703419	0.0130475	2.34754e-07	L0		monocyte
AS3MT	10:103179526:A:G	4.7578e-12	0.459995	0.0679219	0.000581803	10	102869470	102901899	ENSG00000214435		579	258	0.379373	456.915	10	103179526	A	1	0.310078	0.770957	0.000497083	2.34754e-07	L0	0.000307803	monocyte
XPNPEP1	10:109742326:T:C	1.04016e-10	-0.168146	0.0264952	0.000586072	10	109864766	109923553	ENSG00000108039		579	258	0.472793	1084.9	10	109742326	T	1	0.463178	0.900459	0.0111398	2.34754e-07	L1	0.00286034	monocyte
AS3MT	10:103174164:C:T	4.85841e-12	0.459058	0.0678114	0.000586439	10	102869470	102901899	ENSG00000214435		579	258	0.379373	456.915	10	103174164	C	1	0.310078	0.770957	0.000497083	2.34754e-07	L0	0.000309741	monocyte
AS3MT	10:102968407:C:T	4.86092e-12	0.458647	0.0677514	0.000586555	10	102869470	102901899	ENSG00000214435		579	258	0.379373	456.915	10	102968407	C	1	0.310078	0.770957	0.000497083	2.34754e-07	L0	0.000377708	monocyte
AS3MT	10:103167176:T:C	4.86934e-12	0.459026	0.0678096	0.00058694	10	102869470	102901899	ENSG00000214435		579	258	0.379373	456.915	10	103167176	T	1	0.310078	0.770957	0.000497083	2.34754e-07	L0	0.00030898	monocyte
AS3MT	10:103169013:T:A	4.86934e-12	0.459026	0.0678096	0.00058694	10	102869470	102901899	ENSG00000214435		579	258	0.379373	456.915	10	103169013	T	1	0.310078	0.770957	0.000497083	2.34754e-07	L0	0.00030898	monocyte
AS3MT	10:103169014:TA:T	4.86934e-12	0.459026	0.0678096	0.00058694	10	102869470	102901899	ENSG00000214435		579	258	0.379373	456.915	10	103169014	TA	1	0.310078	0.770957	0.000497083	2.34754e-07	L0	0.00030898	monocyte
AS3MT	10:103170625:T:C	4.86934e-12	0.459026	0.0678096	0.00058694	10	102869470	102901899	ENSG00000214435		579	258	0.379373	456.915	10	103170625	T	1	0.310078	0.770957	0.000497083	2.34754e-07	L0	0.00030898	monocyte
AS3MT	10:103171294:C:T	4.86934e-12	0.459026	0.0678096	0.00058694	10	102869470	102901899	ENSG00000214435		579	258	0.379373	456.915	10	103171294	C	1	0.310078	0.770957	0.000497083	2.34754e-07	L0	0.00030898	monocyte
AS3MT	10:103166577:T:C	4.88505e-12	0.458972	0.067806	0.000587658	10	102869470	102901899	ENSG00000214435		579	258	0.379373	456.915	10	103166577	T	1	0.310078	0.770957	0.000497083	2.34754e-07	L0	0.000307845	monocyte
AS3MT	10:102966916:A:G	4.91426e-12	0.458688	0.067772	0.000588988	10	102869470	102901899	ENSG00000214435		579	258	0.379373	456.915	10	102966916	A	1	0.310078	0.770957	0.000497083	2.34754e-07	L0	0.000378294	monocyte
AS3MT	10:102967467:A:C	4.91426e-12	0.458688	0.067772	0.000588988	10	102869470	102901899	ENSG00000214435		579	258	0.379373	456.915	10	102967467	A	1	0.310078	0.770957	0.000497083	2.34754e-07	L0	0.000378294	monocyte
AS3MT	10:102967522:A:G	4.91426e-12	0.458688	0.067772	0.000588988	10	102869470	102901899	ENSG00000214435		579	258	0.379373	456.915	10	102967522	A	1	0.310078	0.770957	0.000497083	2.34754e-07	L0	0.000378294	monocyte
AS3MT	10:102967576:C:T	4.91426e-12	0.458688	0.067772	0.000588988	10	102869470	102901899	ENSG00000214435		579	258	0.379373	456.915	10	102967576	C	1	0.310078	0.770957	0.000497083	2.34754e-07	L0	0.000378294	monocyte
AS3MT	10:102967784:G:A	4.91426e-12	0.458688	0.067772	0.000588988	10	102869470	102901899	ENSG00000214435		579	258	0.379373	456.915	10	102967784	G	1	0.310078	0.770957	0.000497083	2.34754e-07	L0	0.000378294	monocyte
AS3MT	10:102952183:G:A	4.92288e-12	0.458417	0.0677343	0.00058938	10	102869470	102901899	ENSG00000214435		579	258	0.379373	456.915	10	102952183	G	1	0.310078	0.770957	0.000497083	2.34754e-07	L0	0.000379617	monocyte
AS3MT	10:102948879:T:TACTG	4.9282e-12	0.458886	0.067805	0.000589621	10	102869470	102901899	ENSG00000214435		579	258	0.379373	456.915	10	102948879	T	1	0.310078	0.770957	0.000497083	2.34754e-07	L0	0.000375034	monocyte
AS3MT	10:102956236:T:C	4.92825e-12	0.458401	0.0677334	0.000589623	10	102869470	102901899	ENSG00000214435		579	258	0.379373	456.915	10	102956236	T	1	0.310078	0.770957	0.000497083	2.34754e-07	L0	0.00037953	monocyte
AS3MT	10:102963258:C:A	4.94557e-12	0.458607	0.0677685	0.000590409	10	102869470	102901899	ENSG00000214435		579	258	0.379373	456.915	10	102963258	C	1	0.310078	0.770957	0.000497083	2.34754e-07	L0	0.000378159	monocyte
AS3MT	10:102963265:C:T	4.94557e-12	0.458607	0.0677685	0.000590409	10	102869470	102901899	ENSG00000214435		579	258	0.379373	456.915	10	102963265	C	1	0.310078	0.770957	0.000497083	2.34754e-07	L0	0.000378159	monocyte
AS3MT	10:103145772:G:A	4.96319e-12	0.462177	0.0683009	0.000591206	10	102869470	102901899	ENSG00000214435		579	258	0.379373	456.915	10	103145772	G	1	0.30814	0.884284	0.000497083	2.34754e-07	L1	0.000488705	monocyte
AS3MT	10:103149582:T:G	4.97047e-12	0.462151	0.0682989	0.000591535	10	102869470	102901899	ENSG00000214435		579	258	0.379373	456.915	10	103149582	T	1	0.30814	0.884284	0.000497083	2.34754e-07	L1	0.00048819	monocyte
AS3MT	10:102964443:G:A	4.99044e-12	0.458586	0.0677774	0.000592435	10	102869470	102901899	ENSG00000214435		579	258	0.379373	456.915	10	102964443	G	1	0.310078	0.770957	0.000497083	2.34754e-07	L0	0.00037661	monocyte
AS3MT	10:103034316:GT:G	5.01449e-12	0.462383	0.0683451	0.000593517	10	102869470	102901899	ENSG00000214435		579	258	0.379373	456.915	10	103034316	GT	1	0.30814	0.884284	0.000497083	2.34754e-07	L1	0.00045942	monocyte
AS3MT	10:103016718:G:A	5.04745e-12	0.462347	0.0683486	0.000594994	10	102869470	102901899	ENSG00000214435		579	258	0.379373	456.915	10	103016718	G	1	0.30814	0.884284	0.000497083	2.34754e-07	L1	0.000458791	monocyte
AS3MT	10:103035652:C:T	5.05538e-12	0.462349	0.0683511	0.000595348	10	102869470	102901899	ENSG00000214435		579	258	0.379373	456.915	10	103035652	C	1	0.30814	0.884284	0.000497083	2.34754e-07	L1	0.000458726	monocyte
AS3MT	10:103022800:T:C	5.06227e-12	0.462229	0.0683351	0.000595656	10	102869470	102901899	ENSG00000214435		579	258	0.379373	456.915	10	103022800	T	1	0.30814	0.884284	0.000497083	2.34754e-07	L0	0.000457093	monocyte
AS3MT	10:102970059:G:C	5.06634e-12	0.458405	0.067771	0.000595838	10	102869470	102901899	ENSG00000214435		579	258	0.379373	456.915	10	102970059	G	1	0.310078	0.770957	0.000497083	2.34754e-07	L0	0.000360175	monocyte
AS3MT	10:102937371:CA:C	5.06893e-12	0.459086	0.0678723	0.000595953	10	102869470	102901899	ENSG00000214435		579	258	0.379373	456.915	10	102937371	CA	1	0.30814	0.466768	0.000497083	2.34754e-07	L0	0.000410668	monocyte
AS3MT	10:103021761:C:CAGA	5.07087e-12	0.462186	0.0683311	0.00059604	10	102869470	102901899	ENSG00000214435		579	258	0.379373	456.915	10	103021761	C	1	0.30814	0.884284	0.000497083	2.34754e-07	L0	0.000457424	monocyte
AS3MT	10:103024076:T:C	5.07087e-12	0.462186	0.0683311	0.00059604	10	102869470	102901899	ENSG00000214435		579	258	0.379373	456.915	10	103024076	T	1	0.30814	0.884284	0.000497083	2.34754e-07	L0	0.000457424	monocyte
AS3MT	10:103009165:A:G	5.07152e-12	0.462179	0.0683303	0.000596069	10	102869470	102901899	ENSG00000214435		579	258	0.379373	456.915	10	103009165	A	1	0.30814	0.884284	0.000497083	2.34754e-07	L1	0.000457761	monocyte
AS3MT	10:103013227:T:G	5.07152e-12	0.462179	0.0683303	0.000596069	10	102869470	102901899	ENSG00000214435		579	258	0.379373	456.915	10	103013227	T	1	0.30814	0.884284	0.000497083	2.34754e-07	L1	0.000457761	monocyte
AS3MT	10:103018510:C:G	5.07152e-12	0.462179	0.0683303	0.000596069	10	102869470	102901899	ENSG00000214435		579	258	0.379373	456.915	10	103018510	C	1	0.30814	0.884284	0.000497083	2.34754e-07	L0	0.000457761	monocyte
AS3MT	10:103031242:T:C	5.07948e-12	0.462181	0.0683327	0.000596423	10	102869470	102901899	ENSG00000214435		579	258	0.379373	456.915	10	103031242	T	1	0.30814	0.884284	0.000497083	2.34754e-07	L0	0.000457696	monocyte
AS3MT	10:103028984:A:AG	5.08338e-12	0.462174	0.0683326	0.000596597	10	102869470	102901899	ENSG00000214435		579	258	0.379373	456.915	10	103028984	A	1	0.30814	0.884284	0.000497083	2.34754e-07	L0	0.000457568	monocyte
AS3MT	10:102975609:A:G	5.09152e-12	0.458342	0.0677682	0.000596959	10	102869470	102901899	ENSG00000214435		579	258	0.379373	456.915	10	102975609	A	1	0.310078	0.770957	0.000497083	2.34754e-07	L0	0.000360308	monocyte
AS3MT	10:102976588:G:T	5.09152e-12	0.458342	0.0677682	0.000596959	10	102869470	102901899	ENSG00000214435		579	258	0.379373	456.915	10	102976588	G	1	0.310078	0.770957	0.000497083	2.34754e-07	L0	0.000360308	monocyte
AS3MT	10:102976942:T:C	5.09152e-12	0.458342	0.0677682	0.000596959	10	102869470	102901899	ENSG00000214435		579	258	0.379373	456.915	10	102976942	T	1	0.310078	0.770957	0.000497083	2.34754e-07	L0	0.000360308	monocyte
AS3MT	10:102977972:T:C	5.09152e-12	0.458342	0.0677682	0.000596959	10	102869470	102901899	ENSG00000214435		579	258	0.379373	456.915	10	102977972	T	1	0.310078	0.770957	0.000497083	2.34754e-07	L0	0.000360308	monocyte
AS3MT	10:103034335:A:AAAAAC	5.10188e-12	0.462246	0.0683481	0.00059742	10	102869470	102901899	ENSG00000214435		579	258	0.379373	456.915	10	103034335	A	1	0.30814	0.884284	0.000497083	2.34754e-07	L0	0.000457378	monocyte
AS3MT	10:103119292:C:T	5.12203e-12	0.463626	0.0685576	0.000598314	10	102869470	102901899	ENSG00000214435		579	258	0.379373	456.915	10	103119292	C	1	0.30814	0.884284	0.000497083	2.34754e-07	L1	0.000538625	monocyte
AS3MT	10:103033478:G:A	5.12387e-12	0.462296	0.0683613	0.000598395	10	102869470	102901899	ENSG00000214435		579	258	0.379373	456.915	10	103033478	G	1	0.30814	0.884284	0.000497083	2.34754e-07	L1	0.000458018	monocyte
XPNPEP1	10:109739295:A:G	1.08748e-10	0.169555	0.0267442	0.00059853	10	109864766	109923553	ENSG00000108039		579	258	0.472793	1084.9	10	109739295	A	1	0.46124	1	0.0111398	2.34754e-07	L1	0.00258254	monocyte
AS3MT	10:103009939:CTT:C	5.24395e-12	0.462418	0.0684107	0.000603677	10	102869470	102901899	ENSG00000214435		579	258	0.379373	456.915	10	103009939	CTT	1	0.30814	0.884284	0.000497083	2.34754e-07	L0	0.000451553	monocyte
AS3MT	10:103117278:T:C	5.27077e-12	0.463526	0.0685815	0.000604847	10	102869470	102901899	ENSG00000214435		579	258	0.379373	456.915	10	103117278	T	1	0.30814	0.884284	0.000497083	2.34754e-07	L1	0.000524034	monocyte
XPNPEP1	10:109742670:T:A	1.11758e-10	-0.168904	0.026658	0.000606305	10	109864766	109923553	ENSG00000108039		579	258	0.472793	1084.9	10	109742670	T	1	0.465116	0.802479	0.0111398	2.34754e-07	L1	0.00257293	monocyte
AS3MT	10:103037030:A:C	5.3183e-12	0.462306	0.0684132	0.00060691	10	102869470	102901899	ENSG00000214435		579	258	0.379373	456.915	10	103037030	A	1	0.30814	0.884284	0.000497083	2.34754e-07	L0	0.000452525	monocyte
AS3MT	10:103039911:G:A	5.32173e-12	0.462294	0.0684122	0.000607059	10	102869470	102901899	ENSG00000214435		579	258	0.379373	456.915	10	103039911	G	1	0.30814	0.884284	0.000497083	2.34754e-07	L0	0.000452572	monocyte
AS3MT	10:103036588:T:C	5.32173e-12	0.462294	0.0684122	0.000607059	10	102869470	102901899	ENSG00000214435		579	258	0.379373	456.915	10	103036588	T	1	0.30814	0.884284	0.000497083	2.34754e-07	L0	0.000452572	monocyte
AS3MT	10:103037666:A:C	5.32173e-12	0.462294	0.0684122	0.000607059	10	102869470	102901899	ENSG00000214435		579	258	0.379373	456.915	10	103037666	A	1	0.30814	0.884284	0.000497083	2.34754e-07	L0	0.000452572	monocyte
CASP7	10:113723853:C:T	1.68353e-14	-0.423889	0.0566562	0.000611406	10	113679162	113730907	ENSG00000165806		579	258	0.322969	4711	10	113723853	C	1	0.0872093	0.703419	1.32272e-05	2.34754e-07	L0		monocyte
XPNPEP1	10:109741268:G:A	1.14509e-10	0.169674	0.0267943	0.000613318	10	109864766	109923553	ENSG00000108039		579	258	0.472793	1084.9	10	109741268	G	1	0.46124	1	0.0111398	2.34754e-07	L1	0.00256432	monocyte
AS3MT	10:103042314:T:C	5.48186e-12	0.462348	0.0684603	0.000613925	10	102869470	102901899	ENSG00000214435		579	258	0.379373	456.915	10	103042314	T	1	0.30814	0.884284	0.000497083	2.34754e-07	L1	0.000462134	monocyte
XPNPEP1	10:109741281:C:T	1.14753e-10	0.169678	0.0267962	0.000613934	10	109864766	109923553	ENSG00000108039		579	258	0.472793	1084.9	10	109741281	C	1	0.46124	1	0.0111398	2.34754e-07	L1	0.00256703	monocyte
AS3MT	10:103070141:C:T	5.49151e-12	0.462555	0.0684935	0.000614335	10	102869470	102901899	ENSG00000214435		579	258	0.379373	456.915	10	103070141	C	1	0.30814	0.884284	0.000497083	2.34754e-07	L1	0.000463541	monocyte
CASP7	10:113724690:C:T	1.7191e-14	-0.423796	0.0566626	0.000615549	10	113679162	113730907	ENSG00000165806		579	258	0.322969	4711	10	113724690	C	1	0.0872093	0.703419	1.32272e-05	2.34754e-07	L0		monocyte
AS3MT	10:103084254:A:G	5.53084e-12	0.462535	0.0685001	0.000616	10	102869470	102901899	ENSG00000214435		579	258	0.379373	456.915	10	103084254	A	1	0.30814	0.884284	0.000497083	2.34754e-07	L0	0.00045679	monocyte
CASP7	10:113723215:T:A	1.72315e-14	-0.424875	0.056809	0.000616016	10	113679162	113730907	ENSG00000165806		579	258	0.322969	4711	10	113723215	T	1	0.0872093	0.703419	1.32272e-05	2.34754e-07	L0		monocyte
AS3MT	10:103080676:C:T	5.53588e-12	0.462416	0.0684838	0.000616213	10	102869470	102901899	ENSG00000214435		579	258	0.379373	456.915	10	103080676	C	1	0.30814	0.884284	0.000497083	2.34754e-07	L0	0.000452403	monocyte
AS3MT	10:103085171:G:T	5.54167e-12	0.462505	0.0684984	0.000616458	10	102869470	102901899	ENSG00000214435		579	258	0.379373	456.915	10	103085171	G	1	0.30814	0.884284	0.000497083	2.34754e-07	L0	0.000455269	monocyte
AS3MT	10:103080878:T:C	5.54722e-12	0.462411	0.0684857	0.000616692	10	102869470	102901899	ENSG00000214435		579	258	0.379373	456.915	10	103080878	T	1	0.30814	0.884284	0.000497083	2.34754e-07	L0	0.000452206	monocyte
AS3MT	10:103083391:C:T	5.55053e-12	0.462463	0.0684944	0.000616831	10	102869470	102901899	ENSG00000214435		579	258	0.379373	456.915	10	103083391	C	1	0.30814	0.884284	0.000497083	2.34754e-07	L0	0.000455437	monocyte
AS3MT	10:102980811:C:A	5.55139e-12	0.457739	0.0677948	0.000616867	10	102869470	102901899	ENSG00000214435		579	258	0.379373	456.915	10	102980811	C	1	0.310078	0.770957	0.000497083	2.34754e-07	L0	0.000346409	monocyte
AS3MT	10:103081830:T:C	5.55272e-12	0.462487	0.0684984	0.000616923	10	102869470	102901899	ENSG00000214435		579	258	0.379373	456.915	10	103081830	T	1	0.30814	0.884284	0.000497083	2.34754e-07	L0	0.000455478	monocyte
XPNPEP1	10:109735627:T:A	1.17092e-10	0.169403	0.0267651	0.000619819	10	109864766	109923553	ENSG00000108039		579	258	0.472793	1084.9	10	109735627	T	1	0.46124	1	0.0111398	2.34754e-07	L1	0.00256919	monocyte
AS3MT	10:103073620:C:G	5.63398e-12	0.462236	0.068481	0.000620333	10	102869470	102901899	ENSG00000214435		579	258	0.379373	456.915	10	103073620	C	1	0.30814	0.884284	0.000497083	2.34754e-07	L0	0.000454459	monocyte
AS3MT	10:103118361:C:CTT	5.68288e-12	0.465723	0.0690093	0.00062237	10	102869470	102901899	ENSG00000214435		579	258	0.379373	456.915	10	103118361	C	1	0.304264	0.768836	0.000497083	2.34754e-07	L1	0.000474976	monocyte
CASP7	10:113710131:G:A	1.78546e-14	-0.434108	0.0580763	0.000623125	10	113679162	113730907	ENSG00000165806		579	258	0.322969	4711	10	113710131	G	1	0.0930233	0.707518	1.32272e-05	2.34754e-07	L0		monocyte
AS3MT	10:103100296:T:A	5.77982e-12	0.462501	0.0685549	0.000626377	10	102869470	102901899	ENSG00000214435		579	258	0.379373	456.915	10	103100296	T	1	0.30814	0.884284	0.000497083	2.34754e-07	L1	0.000486517	monocyte
AS3MT	10:103095913:G:A	5.8102e-12	0.461903	0.0684734	0.000627624	10	102869470	102901899	ENSG00000214435		579	258	0.379373	456.915	10	103095913	G	1	0.30814	0.884284	0.000497083	2.34754e-07	L0	0.000452663	monocyte
AS3MT	10:103027262:C:A	5.84761e-12	0.473619	0.0702192	0.000629154	10	102869470	102901899	ENSG00000214435		579	258	0.379373	456.915	10	103027262	C	1	0.30814	0.884284	0.000497083	2.34754e-07	L0	0.000402696	monocyte
AS3MT	10:103091528:G:A	5.90431e-12	0.461681	0.0684624	0.000631461	10	102869470	102901899	ENSG00000214435		579	258	0.379373	456.915	10	103091528	G	1	0.30814	0.884284	0.000497083	2.34754e-07	L0	0.000448633	monocyte
AS3MT	10:103091639:G:T	5.91153e-12	0.4617	0.0684669	0.000631754	10	102869470	102901899	ENSG00000214435		579	258	0.379373	456.915	10	103091639	G	1	0.30814	0.884284	0.000497083	2.34754e-07	L0	0.000448397	monocyte
XPNPEP1	10:109733923:G:C	1.22881e-10	0.16918	0.026759	0.000634123	10	109864766	109923553	ENSG00000108039		579	258	0.472793	1084.9	10	109733923	G	1	0.46124	1	0.0111398	2.34754e-07	L1	0.0025257	monocyte
CASP7	10:113624115:G:A	1.97544e-14	0.433575	0.0580985	0.00064381	10	113679162	113730907	ENSG00000165806		579	258	0.322969	4711	10	113624115	G	1	0.0910853	0.704828	1.32272e-05	2.34754e-07	L0	0.0215165	monocyte
DHX32	10:125932999:C:G	2.22158e-16	-0.354742	0.0444747	0.000645724	10	125836337	125896436	ENSG00000089876		579	258	0.265886	3088.7	10	125932999	C	1	0.337209	0.781274	9.63856e-05	2.34754e-07	L0	1.43039e-05	monocyte
XPNPEP1	10:109737420:C:T	1.27838e-10	-0.166771	0.0264019	0.00064609	10	109864766	109923553	ENSG00000108039		579	258	0.472793	1084.9	10	109737420	C	1	0.463178	0.900459	0.0111398	2.34754e-07	L1	0.00281711	monocyte
XPNPEP1	10:109738823:C:A	1.27838e-10	-0.166771	0.0264019	0.00064609	10	109864766	109923553	ENSG00000108039		579	258	0.472793	1084.9	10	109738823	C	1	0.463178	0.900459	0.0111398	2.34754e-07	L1	0.00281711	monocyte
XPNPEP1	10:109737572:C:T	1.28333e-10	-0.166756	0.0264017	0.000647273	10	109864766	109923553	ENSG00000108039		579	258	0.472793	1084.9	10	109737572	C	1	0.463178	0.900459	0.0111398	2.34754e-07	L1	0.00281127	monocyte
XPNPEP1	10:109738121:A:G	1.28333e-10	-0.166756	0.0264017	0.000647273	10	109864766	109923553	ENSG00000108039		579	258	0.472793	1084.9	10	109738121	A	1	0.463178	0.900459	0.0111398	2.34754e-07	L1	0.00281127	monocyte
XPNPEP1	10:109738784:C:T	1.28333e-10	-0.166756	0.0264017	0.000647273	10	109864766	109923553	ENSG00000108039		579	258	0.472793	1084.9	10	109738784	C	1	0.463178	0.900459	0.0111398	2.34754e-07	L1	0.00281127	monocyte
DHX32	10:125931789:A:G	2.24548e-16	-0.35473	0.0444797	0.000647564	10	125836337	125896436	ENSG00000089876		579	258	0.265886	3088.7	10	125931789	A	1	0.337209	0.781274	9.63856e-05	2.34754e-07	L0	1.42748e-05	monocyte
XPNPEP1	10:109712033:C:G	1.28888e-10	-0.170031	0.026923	0.000648596	10	109864766	109923553	ENSG00000108039		579	258	0.472793	1084.9	10	109712033	C	1	0.46124	0.802455	0.0111398	2.34754e-07	L1	0.00235275	monocyte
XPNPEP1	10:109738225:A:G	1.29184e-10	-0.166763	0.0264069	0.0006493	10	109864766	109923553	ENSG00000108039		579	258	0.472793	1084.9	10	109738225	A	1	0.463178	0.900459	0.0111398	2.34754e-07	L1	0.00280823	monocyte
XPNPEP1	10:109735941:C:T	1.2924e-10	-0.166709	0.0263987	0.000649432	10	109864766	109923553	ENSG00000108039		579	258	0.472793	1084.9	10	109735941	C	1	0.463178	0.900459	0.0111398	2.34754e-07	L1	0.00282354	monocyte
DHX32	10:125978018:C:A	2.27525e-16	0.340029	0.0426441	0.000649835	10	125836337	125896436	ENSG00000089876		579	258	0.265886	3088.7	10	125978018	C	1	0.478682	0.261073	9.63856e-05	2.34754e-07	L1	0.0114047	monocyte
XPNPEP1	10:109736185:C:T	1.2994e-10	-0.166629	0.0263891	0.000651092	10	109864766	109923553	ENSG00000108039		579	258	0.472793	1084.9	10	109736185	C	1	0.463178	0.900459	0.0111398	2.34754e-07	L1	0.00283524	monocyte
XPNPEP1	10:109737066:G:A	1.2994e-10	-0.166629	0.0263891	0.000651092	10	109864766	109923553	ENSG00000108039		579	258	0.472793	1084.9	10	109737066	G	1	0.463178	0.900459	0.0111398	2.34754e-07	L1	0.00283524	monocyte
XPNPEP1	10:109737221:G:A	1.2994e-10	-0.166629	0.0263891	0.000651092	10	109864766	109923553	ENSG00000108039		579	258	0.472793	1084.9	10	109737221	G	1	0.463178	0.900459	0.0111398	2.34754e-07	L1	0.00283524	monocyte
AL731769.2	10:133397679:T:C	2.23603e-09	0.705555	0.119819	0.000651815	10	133565797	133629507	ENSG00000288107		579	258	0.588479	1421.41	10	133397679	T	1	0.0891473	1	2.18478e-12	2.34754e-07	L0	3.02406e-07	monocyte
XPNPEP1	10:109735044:TAA:T	1.30387e-10	-0.166621	0.0263901	0.000652151	10	109864766	109923553	ENSG00000108039		579	258	0.472793	1084.9	10	109735044	TAA	1	0.463178	0.900459	0.0111398	2.34754e-07	L1	0.00283447	monocyte
AL731769.2	10:133399493:C:G	2.23871e-09	0.705752	0.119856	0.000652274	10	133565797	133629507	ENSG00000288107		579	258	0.588479	1421.41	10	133399493	C	1	0.0891473	1	2.18478e-12	2.34754e-07	L0	3.02393e-07	monocyte
AL731769.2	10:133402574:C:G	2.26359e-09	0.705964	0.119927	0.000656531	10	133565797	133629507	ENSG00000288107		579	258	0.588479	1421.41	10	133402574	C	1	0.0891473	1	2.18478e-12	2.34754e-07	L0	3.02291e-07	monocyte
CASP7	10:113622486:G:C	2.10882e-14	0.440206	0.0590487	0.00065754	10	113679162	113730907	ENSG00000165806		579	258	0.322969	4711	10	113622486	G	1	0.0910853	0.704828	1.32272e-05	2.34754e-07	L0	0.0210766	monocyte
CASP7	10:113620849:A:C	2.12551e-14	0.436331	0.0585362	0.000659216	10	113679162	113730907	ENSG00000165806		579	258	0.322969	4711	10	113620849	A	1	0.0910853	0.704828	1.32272e-05	2.34754e-07	L0	0.0210936	monocyte
XPNPEP1	10:109740741:A:T	1.33602e-10	-0.166924	0.0264527	0.000659704	10	109864766	109923553	ENSG00000108039		579	258	0.472793	1084.9	10	109740741	A	1	0.463178	0.900459	0.0111398	2.34754e-07	L1	0.00280662	monocyte
XPNPEP1	10:109741142:T:A	1.34458e-10	-0.166897	0.0264522	0.000661699	10	109864766	109923553	ENSG00000108039		579	258	0.472793	1084.9	10	109741142	T	1	0.463178	0.900459	0.0111398	2.34754e-07	L1	0.00279965	monocyte
XPNPEP1	10:109741565:G:A	1.34458e-10	-0.166897	0.0264522	0.000661699	10	109864766	109923553	ENSG00000108039		579	258	0.472793	1084.9	10	109741565	G	1	0.463178	0.900459	0.0111398	2.34754e-07	L1	0.00279965	monocyte
XPNPEP1	10:109742067:A:C	1.34955e-10	-0.166881	0.0264519	0.000662856	10	109864766	109923553	ENSG00000108039		579	258	0.472793	1084.9	10	109742067	A	1	0.463178	0.900459	0.0111398	2.34754e-07	L1	0.00280525	monocyte
XPNPEP1	10:109741474:C:T	1.34979e-10	-0.166881	0.0264521	0.00066291	10	109864766	109923553	ENSG00000108039		579	258	0.472793	1084.9	10	109741474	C	1	0.463178	0.900459	0.0111398	2.34754e-07	L1	0.00279385	monocyte
XPNPEP1	10:109739405:C:G	1.35015e-10	-0.166862	0.0264492	0.000662995	10	109864766	109923553	ENSG00000108039		579	258	0.472793	1084.9	10	109739405	C	1	0.463178	0.900459	0.0111398	2.34754e-07	L1	0.00279967	monocyte
XPNPEP1	10:109739630:A:G	1.35015e-10	-0.166862	0.0264492	0.000662995	10	109864766	109923553	ENSG00000108039		579	258	0.472793	1084.9	10	109739630	A	1	0.463178	0.900459	0.0111398	2.34754e-07	L1	0.00279967	monocyte
XPNPEP1	10:109739865:C:A	1.35015e-10	-0.166862	0.0264492	0.000662995	10	109864766	109923553	ENSG00000108039		579	258	0.472793	1084.9	10	109739865	C	1	0.463178	0.900459	0.0111398	2.34754e-07	L1	0.00279967	monocyte
XPNPEP1	10:109740109:C:A	1.35015e-10	-0.166862	0.0264492	0.000662995	10	109864766	109923553	ENSG00000108039		579	258	0.472793	1084.9	10	109740109	C	1	0.463178	0.900459	0.0111398	2.34754e-07	L1	0.00279967	monocyte
XPNPEP1	10:109740253:A:G	1.35015e-10	-0.166862	0.0264492	0.000662995	10	109864766	109923553	ENSG00000108039		579	258	0.472793	1084.9	10	109740253	A	1	0.463178	0.900459	0.0111398	2.34754e-07	L1	0.00279967	monocyte
XPNPEP1	10:109740813:T:G	1.35015e-10	-0.166862	0.0264492	0.000662995	10	109864766	109923553	ENSG00000108039		579	258	0.472793	1084.9	10	109740813	T	1	0.463178	0.900459	0.0111398	2.34754e-07	L1	0.00279967	monocyte
PPP2R2D	10:131901020:CCGG:C	1.89064e-11	-0.345217	0.0524197	0.000663071	10	131901008	131959834	ENSG00000175470		579	258	0.452741	3859.11	10	131901020	CCGG	1	0.414729	0.608475	0.00813481	2.34754e-07	L1		monocyte
AS3MT	10:103061866:T:TA	6.73034e-12	0.464396	0.0690448	0.000663622	10	102869470	102901899	ENSG00000214435		579	258	0.379373	456.915	10	103061866	T	1	0.306202	1	0.000497083	2.34754e-07	L0	0.0004503	monocyte
CASP7	10:113657530:G:A	2.17089e-14	0.417884	0.0560804	0.000663729	10	113679162	113730907	ENSG00000165806		579	258	0.322969	4711	10	113657530	G	1	0.0872093	0.703419	1.32272e-05	2.34754e-07	L0	0.0443467	monocyte
XPNPEP1	10:109741309:A:G	1.35441e-10	-0.166884	0.0264546	0.000663983	10	109864766	109923553	ENSG00000108039		579	258	0.472793	1084.9	10	109741309	A	1	0.463178	0.900459	0.0111398	2.34754e-07	L1	0.00279363	monocyte
XPNPEP1	10:109734114:G:T	1.3643e-10	-0.166466	0.0263927	0.00066627	10	109864766	109923553	ENSG00000108039		579	258	0.472793	1084.9	10	109734114	G	1	0.463178	0.900459	0.0111398	2.34754e-07	L1	0.00279866	monocyte
DHX32	10:125976968:G:GT	2.50398e-16	0.337328	0.0423614	0.000666599	10	125836337	125896436	ENSG00000089876		579	258	0.265886	3088.7	10	125976968	G	1	0.484496	0.318321	9.63856e-05	2.34754e-07	L1	0.0138986	monocyte
XPNPEP1	10:109734905:A:T	1.36642e-10	-0.166459	0.0263926	0.00066676	10	109864766	109923553	ENSG00000108039		579	258	0.472793	1084.9	10	109734905	A	1	0.463178	0.900459	0.0111398	2.34754e-07	L1	0.00279636	monocyte
XPNPEP1	10:109733702:G:A	1.36674e-10	-0.166466	0.0263938	0.000666833	10	109864766	109923553	ENSG00000108039		579	258	0.472793	1084.9	10	109733702	G	1	0.463178	0.900459	0.0111398	2.34754e-07	L1	0.00280185	monocyte
DHX32	10:125979243:T:C	2.51776e-16	0.337018	0.0423256	0.000667572	10	125836337	125896436	ENSG00000089876		579	258	0.265886	3088.7	10	125979243	T	1	0.484496	0.318321	9.63856e-05	2.34754e-07	L1	0.0141303	monocyte
DHX32	10:125979748:G:A	2.52282e-16	0.337055	0.0423315	0.000667929	10	125836337	125896436	ENSG00000089876		579	258	0.265886	3088.7	10	125979748	G	1	0.484496	0.318321	9.63856e-05	2.34754e-07	L1	0.0141379	monocyte
XPNPEP1	10:109734229:A:G	1.37213e-10	-0.166441	0.0263923	0.000668076	10	109864766	109923553	ENSG00000108039		579	258	0.472793	1084.9	10	109734229	A	1	0.463178	0.900459	0.0111398	2.34754e-07	L1	0.00279024	monocyte
DHX32	10:125977363:G:A	2.52499e-16	0.336994	0.0423243	0.000668081	10	125836337	125896436	ENSG00000089876		579	258	0.265886	3088.7	10	125977363	G	1	0.484496	0.318321	9.63856e-05	2.34754e-07	L1	0.0141148	monocyte
DHX32	10:125978843:A:G	2.52499e-16	0.336994	0.0423243	0.000668081	10	125836337	125896436	ENSG00000089876		579	258	0.265886	3088.7	10	125978843	A	1	0.484496	0.318321	9.63856e-05	2.34754e-07	L1	0.0141148	monocyte
DHX32	10:125979312:A:C	2.52499e-16	0.336994	0.0423243	0.000668081	10	125836337	125896436	ENSG00000089876		579	258	0.265886	3088.7	10	125979312	A	1	0.484496	0.318321	9.63856e-05	2.34754e-07	L1	0.0141148	monocyte
DHX32	10:125979479:A:C	2.52499e-16	0.336994	0.0423243	0.000668081	10	125836337	125896436	ENSG00000089876		579	258	0.265886	3088.7	10	125979479	A	1	0.484496	0.318321	9.63856e-05	2.34754e-07	L1	0.0141148	monocyte
DHX32	10:125979487:T:C	2.52499e-16	0.336994	0.0423243	0.000668081	10	125836337	125896436	ENSG00000089876		579	258	0.265886	3088.7	10	125979487	T	1	0.484496	0.318321	9.63856e-05	2.34754e-07	L1	0.0141148	monocyte
DHX32	10:125981479:AGAGT:A	2.52833e-16	0.336984	0.0423239	0.000668316	10	125836337	125896436	ENSG00000089876		579	258	0.265886	3088.7	10	125981479	AGAGT	1	0.484496	0.318321	9.63856e-05	2.34754e-07	L1	0.0141142	monocyte
DHX32	10:125979862:A:G	2.52833e-16	0.336986	0.0423241	0.000668317	10	125836337	125896436	ENSG00000089876		579	258	0.265886	3088.7	10	125979862	A	1	0.484496	0.318321	9.63856e-05	2.34754e-07	L1	0.0141136	monocyte
DHX32	10:125979918:G:A	2.52833e-16	0.336986	0.0423241	0.000668317	10	125836337	125896436	ENSG00000089876		579	258	0.265886	3088.7	10	125979918	G	1	0.484496	0.318321	9.63856e-05	2.34754e-07	L1	0.0141136	monocyte
DHX32	10:125980815:G:T	2.52833e-16	0.336986	0.0423241	0.000668317	10	125836337	125896436	ENSG00000089876		579	258	0.265886	3088.7	10	125980815	G	1	0.484496	0.318321	9.63856e-05	2.34754e-07	L1	0.0141136	monocyte
DHX32	10:125980986:T:C	2.52833e-16	0.336986	0.0423241	0.000668317	10	125836337	125896436	ENSG00000089876		579	258	0.265886	3088.7	10	125980986	T	1	0.484496	0.318321	9.63856e-05	2.34754e-07	L1	0.0141136	monocyte
DHX32	10:125981019:AGTTT:A	2.52833e-16	0.336986	0.0423241	0.000668317	10	125836337	125896436	ENSG00000089876		579	258	0.265886	3088.7	10	125981019	AGTTT	1	0.484496	0.318321	9.63856e-05	2.34754e-07	L1	0.0141136	monocyte
DHX32	10:125981192:C:A	2.52833e-16	0.336986	0.0423241	0.000668317	10	125836337	125896436	ENSG00000089876		579	258	0.265886	3088.7	10	125981192	C	1	0.484496	0.318321	9.63856e-05	2.34754e-07	L1	0.0141136	monocyte
DHX32	10:125975388:C:T	2.53072e-16	0.336979	0.0423238	0.000668484	10	125836337	125896436	ENSG00000089876		579	258	0.265886	3088.7	10	125975388	C	1	0.484496	0.318321	9.63856e-05	2.34754e-07	L1	0.0141126	monocyte
DHX32	10:125980749:C:T	2.53272e-16	0.336986	0.0423252	0.000668625	10	125836337	125896436	ENSG00000089876		579	258	0.265886	3088.7	10	125980749	C	1	0.484496	0.318321	9.63856e-05	2.34754e-07	L1	0.01411	monocyte
DHX32	10:125979139:T:G	2.53345e-16	0.336992	0.0423261	0.000668676	10	125836337	125896436	ENSG00000089876		579	258	0.265886	3088.7	10	125979139	T	1	0.484496	0.318321	9.63856e-05	2.34754e-07	L1	0.0141011	monocyte
DHX32	10:125980041:C:T	2.53676e-16	0.336973	0.0423245	0.000668908	10	125836337	125896436	ENSG00000089876		579	258	0.265886	3088.7	10	125980041	C	1	0.484496	0.318321	9.63856e-05	2.34754e-07	L1	0.0141065	monocyte
DHX32	10:125978807:C:G	2.55735e-16	0.337325	0.0423734	0.000670348	10	125836337	125896436	ENSG00000089876		579	258	0.265886	3088.7	10	125978807	C	1	0.484496	0.318321	9.63856e-05	2.34754e-07	L1	0.0139568	monocyte
AS3MT	10:103062674:C:G	6.91231e-12	0.462004	0.0687258	0.000670373	10	102869470	102901899	ENSG00000214435		579	258	0.379373	456.915	10	103062674	C	1	0.306202	1	0.000497083	2.34754e-07	L0	0.0004416	monocyte
DHX32	10:125978318:TAAA:T	2.5624e-16	0.339228	0.0426136	0.000670699	10	125836337	125896436	ENSG00000089876		579	258	0.265886	3088.7	10	125978318	TAAA	1	0.48062	0.211875	9.63856e-05	2.34754e-07	L1	0.0114944	monocyte
AS3MT	10:103067441:C:G	6.92256e-12	0.461972	0.068723	0.000670749	10	102869470	102901899	ENSG00000214435		579	258	0.379373	456.915	10	103067441	C	1	0.306202	1	0.000497083	2.34754e-07	L0	0.0004414	monocyte
AS3MT	10:103063052:G:C	6.92256e-12	0.461972	0.068723	0.000670749	10	102869470	102901899	ENSG00000214435		579	258	0.379373	456.915	10	103063052	G	1	0.306202	1	0.000497083	2.34754e-07	L0	0.0004414	monocyte
AS3MT	10:103064152:A:T	6.92256e-12	0.461972	0.068723	0.000670749	10	102869470	102901899	ENSG00000214435		579	258	0.379373	456.915	10	103064152	A	1	0.306202	1	0.000497083	2.34754e-07	L0	0.0004414	monocyte
AS3MT	10:103065375:C:T	6.92256e-12	0.461972	0.068723	0.000670749	10	102869470	102901899	ENSG00000214435		579	258	0.379373	456.915	10	103065375	C	1	0.306202	1	0.000497083	2.34754e-07	L0	0.0004414	monocyte
AS3MT	10:103059750:TA:T	6.92635e-12	0.461967	0.0687231	0.000670889	10	102869470	102901899	ENSG00000214435		579	258	0.379373	456.915	10	103059750	TA	1	0.306202	1	0.000497083	2.34754e-07	L0	0.000441384	monocyte
CASP7	10:113651855:A:G	2.3775e-14	0.412864	0.0554877	0.000683506	10	113679162	113730907	ENSG00000165806		579	258	0.322969	4711	10	113651855	A	1	0.0872093	0.703419	1.32272e-05	2.34754e-07	L0	0.0429235	monocyte
DHX32	10:125974406:A:G	2.76168e-16	0.336419	0.0423047	0.000684189	10	125836337	125896436	ENSG00000089876		579	258	0.265886	3088.7	10	125974406	A	1	0.484496	0.318321	9.63856e-05	2.34754e-07	L1	0.0139656	monocyte
XPNPEP1	10:109733660:C:G	1.44407e-10	-0.166556	0.0264414	0.000684413	10	109864766	109923553	ENSG00000108039		579	258	0.472793	1084.9	10	109733660	C	1	0.463178	0.900459	0.0111398	2.34754e-07	L1	0.00278451	monocyte
DHX32	10:125974811:G:A	2.76792e-16	0.336404	0.0423041	0.0006846	10	125836337	125896436	ENSG00000089876		579	258	0.265886	3088.7	10	125974811	G	1	0.484496	0.318321	9.63856e-05	2.34754e-07	L1	0.0139634	monocyte
DHX32	10:125983470:A:C	2.80479e-16	0.339932	0.0427557	0.000687013	10	125836337	125896436	ENSG00000089876		579	258	0.265886	3088.7	10	125983470	A	1	0.48062	0.211875	9.63856e-05	2.34754e-07	L1	0.01157	monocyte
DHX32	10:125985939:G:A	2.81468e-16	0.337254	0.0424208	0.000687656	10	125836337	125896436	ENSG00000089876		579	258	0.265886	3088.7	10	125985939	G	1	0.484496	0.318321	9.63856e-05	2.34754e-07	L1	0.0142823	monocyte
DHX32	10:125986106:G:A	2.81468e-16	0.337254	0.0424208	0.000687656	10	125836337	125896436	ENSG00000089876		579	258	0.265886	3088.7	10	125986106	G	1	0.484496	0.318321	9.63856e-05	2.34754e-07	L1	0.0142823	monocyte
DHX32	10:125986561:A:G	2.81703e-16	0.337265	0.0424227	0.000687808	10	125836337	125896436	ENSG00000089876		579	258	0.265886	3088.7	10	125986561	A	1	0.484496	0.318321	9.63856e-05	2.34754e-07	L1	0.0142663	monocyte
DHX32	10:125979464:G:A	2.8244e-16	0.336777	0.0423629	0.000688286	10	125836337	125896436	ENSG00000089876		579	258	0.265886	3088.7	10	125979464	G	1	0.484496	0.318321	9.63856e-05	2.34754e-07	L1	0.0129081	monocyte
DHX32	10:125987038:A:C	2.8304e-16	0.337204	0.0424179	0.000688675	10	125836337	125896436	ENSG00000089876		579	258	0.265886	3088.7	10	125987038	A	1	0.484496	0.318321	9.63856e-05	2.34754e-07	L1	0.0142924	monocyte
DHX32	10:125982808:C:T	2.83143e-16	0.337215	0.0424194	0.000688742	10	125836337	125896436	ENSG00000089876		579	258	0.265886	3088.7	10	125982808	C	1	0.484496	0.318321	9.63856e-05	2.34754e-07	L1	0.0142632	monocyte
DHX32	10:125981857:G:A	2.83582e-16	0.337228	0.042422	0.000689025	10	125836337	125896436	ENSG00000089876		579	258	0.265886	3088.7	10	125981857	G	1	0.484496	0.318321	9.63856e-05	2.34754e-07	L1	0.0142356	monocyte
DHX32	10:125981842:T:C	2.84151e-16	0.337254	0.0424264	0.000689393	10	125836337	125896436	ENSG00000089876		579	258	0.265886	3088.7	10	125981842	T	1	0.484496	0.318321	9.63856e-05	2.34754e-07	L1	0.0142328	monocyte
DHX32	10:125982897:G:C	2.84319e-16	0.337189	0.0424186	0.000689501	10	125836337	125896436	ENSG00000089876		579	258	0.265886	3088.7	10	125982897	G	1	0.484496	0.318321	9.63856e-05	2.34754e-07	L1	0.0142373	monocyte
DHX32	10:125983123:T:C	2.84319e-16	0.337189	0.0424186	0.000689501	10	125836337	125896436	ENSG00000089876		579	258	0.265886	3088.7	10	125983123	T	1	0.484496	0.318321	9.63856e-05	2.34754e-07	L1	0.0142373	monocyte
DHX32	10:125982211:G:A	2.856e-16	0.337166	0.0424184	0.000690326	10	125836337	125896436	ENSG00000089876		579	258	0.265886	3088.7	10	125982211	G	1	0.484496	0.318321	9.63856e-05	2.34754e-07	L1	0.0142325	monocyte
DHX32	10:125982469:G:A	2.856e-16	0.337166	0.0424184	0.000690326	10	125836337	125896436	ENSG00000089876		579	258	0.265886	3088.7	10	125982469	G	1	0.484496	0.318321	9.63856e-05	2.34754e-07	L1	0.0142325	monocyte
DHX32	10:125982502:G:A	2.856e-16	0.337166	0.0424184	0.000690326	10	125836337	125896436	ENSG00000089876		579	258	0.265886	3088.7	10	125982502	G	1	0.484496	0.318321	9.63856e-05	2.34754e-07	L1	0.0142325	monocyte
DHX32	10:125982583:A:G	2.856e-16	0.337166	0.0424184	0.000690326	10	125836337	125896436	ENSG00000089876		579	258	0.265886	3088.7	10	125982583	A	1	0.484496	0.318321	9.63856e-05	2.34754e-07	L1	0.0142325	monocyte
DHX32	10:125982634:G:A	2.856e-16	0.337166	0.0424184	0.000690326	10	125836337	125896436	ENSG00000089876		579	258	0.265886	3088.7	10	125982634	G	1	0.484496	0.318321	9.63856e-05	2.34754e-07	L1	0.0142325	monocyte
DHX32	10:125972453:G:A	2.86308e-16	0.335384	0.0421957	0.00069078	10	125836337	125896436	ENSG00000089876		579	258	0.265886	3088.7	10	125972453	G	1	0.478682	0.261073	9.63856e-05	2.34754e-07	L1	0.0140374	monocyte
AS3MT	10:103123893:A:G	7.48093e-12	0.457978	0.0682348	0.000690782	10	102869470	102901899	ENSG00000214435		579	258	0.379373	456.915	10	103123893	A	1	0.310078	0.770957	0.000497083	2.34754e-07	L0	0.000317819	monocyte
DHX32	10:125989001:C:T	2.8719e-16	0.337119	0.0424157	0.000691345	10	125836337	125896436	ENSG00000089876		579	258	0.265886	3088.7	10	125989001	C	1	0.484496	0.318321	9.63856e-05	2.34754e-07	L1	0.0142835	monocyte
AS3MT	10:103087040:C:T	7.54699e-12	0.460494	0.0686218	0.00069309	10	102869470	102901899	ENSG00000214435		579	258	0.379373	456.915	10	103087040	C	1	0.30814	0.884284	0.000497083	2.34754e-07	L0	0.000364874	monocyte
AS3MT	10:103160584:A:G	7.59372e-12	0.455177	0.0678378	0.000694715	10	102869470	102901899	ENSG00000214435		579	258	0.379373	456.915	10	103160584	A	1	0.310078	0.770957	0.000497083	2.34754e-07	L0	0.000295113	monocyte
DHX32	10:125989107:G:A	2.92832e-16	0.339602	0.0427397	0.000694931	10	125836337	125896436	ENSG00000089876		579	258	0.265886	3088.7	10	125989107	G	1	0.48062	0.211875	9.63856e-05	2.34754e-07	L1	0.011348	monocyte
DHX32	10:125984914:G:C	2.93641e-16	0.339573	0.0427378	0.000695441	10	125836337	125896436	ENSG00000089876		579	258	0.265886	3088.7	10	125984914	G	1	0.48062	0.211875	9.63856e-05	2.34754e-07	L1	0.0113535	monocyte
DHX32	10:125985099:T:TG	2.93641e-16	0.339573	0.0427378	0.000695441	10	125836337	125896436	ENSG00000089876		579	258	0.265886	3088.7	10	125985099	T	1	0.48062	0.211875	9.63856e-05	2.34754e-07	L1	0.0113535	monocyte
DHX32	10:125985784:G:T	2.93641e-16	0.339573	0.0427378	0.000695441	10	125836337	125896436	ENSG00000089876		579	258	0.265886	3088.7	10	125985784	G	1	0.48062	0.211875	9.63856e-05	2.34754e-07	L1	0.0113535	monocyte
AS3MT	10:103142580:A:T	7.61503e-12	0.455174	0.0678412	0.000695454	10	102869470	102901899	ENSG00000214435		579	258	0.379373	456.915	10	103142580	A	1	0.310078	0.770957	0.000497083	2.34754e-07	L0	0.000295761	monocyte
DHX32	10:125987629:C:T	2.93926e-16	0.339568	0.0427377	0.00069562	10	125836337	125896436	ENSG00000089876		579	258	0.265886	3088.7	10	125987629	C	1	0.48062	0.211875	9.63856e-05	2.34754e-07	L1	0.0113505	monocyte
DHX32	10:125988805:A:G	2.94714e-16	0.339559	0.0427381	0.000696116	10	125836337	125896436	ENSG00000089876		579	258	0.265886	3088.7	10	125988805	A	1	0.48062	0.211875	9.63856e-05	2.34754e-07	L1	0.0113483	monocyte
AS3MT	10:103154734:A:T	7.64142e-12	0.455125	0.0678385	0.000696367	10	102869470	102901899	ENSG00000214435		579	258	0.379373	456.915	10	103154734	A	1	0.310078	0.770957	0.000497083	2.34754e-07	L0	0.000296018	monocyte
AS3MT	10:103155553:G:A	7.64142e-12	0.455125	0.0678385	0.000696367	10	102869470	102901899	ENSG00000214435		579	258	0.379373	456.915	10	103155553	G	1	0.310078	0.770957	0.000497083	2.34754e-07	L0	0.000296018	monocyte
DHX32	10:125984190:C:T	2.95201e-16	0.339568	0.0427403	0.000696421	10	125836337	125896436	ENSG00000089876		579	258	0.265886	3088.7	10	125984190	C	1	0.48062	0.211875	9.63856e-05	2.34754e-07	L1	0.0113229	monocyte
AS3MT	10:103145847:T:C	7.64299e-12	0.455103	0.0678356	0.000696422	10	102869470	102901899	ENSG00000214435		579	258	0.379373	456.915	10	103145847	T	1	0.310078	0.770957	0.000497083	2.34754e-07	L0	0.000294681	monocyte
DHX32	10:125983221:G:A	2.95392e-16	0.339542	0.0427373	0.000696541	10	125836337	125896436	ENSG00000089876		579	258	0.265886	3088.7	10	125983221	G	1	0.48062	0.211875	9.63856e-05	2.34754e-07	L1	0.0113371	monocyte
AS3MT	10:103143881:A:G	7.64666e-12	0.455099	0.0678357	0.000696548	10	102869470	102901899	ENSG00000214435		579	258	0.379373	456.915	10	103143881	A	1	0.310078	0.770957	0.000497083	2.34754e-07	L0	0.000294564	monocyte
DHX32	10:125983097:C:T	2.95407e-16	0.339541	0.0427373	0.00069655	10	125836337	125896436	ENSG00000089876		579	258	0.265886	3088.7	10	125983097	C	1	0.48062	0.211875	9.63856e-05	2.34754e-07	L1	0.011337	monocyte
AS3MT	10:103151599:A:G	7.65466e-12	0.455074	0.0678334	0.000696825	10	102869470	102901899	ENSG00000214435		579	258	0.379373	456.915	10	103151599	A	1	0.310078	0.770957	0.000497083	2.34754e-07	L0	0.000294377	monocyte
AS3MT	10:103157223:T:C	7.67487e-12	0.455053	0.0678338	0.000697522	10	102869470	102901899	ENSG00000214435		579	258	0.379373	456.915	10	103157223	T	1	0.310078	0.770957	0.000497083	2.34754e-07	L0	0.000294593	monocyte
DHX32	10:125972804:CGTGT:C	2.98589e-16	0.336516	0.0423628	0.000698537	10	125836337	125896436	ENSG00000089876		579	258	0.265886	3088.7	10	125972804	CGTGT	1	0.476744	0.172467	9.63856e-05	2.34754e-07	L1	0.0154707	monocyte
DHX32	10:125983296:G:A	3.01532e-16	0.337138	0.0424469	0.000700362	10	125836337	125896436	ENSG00000089876		579	258	0.265886	3088.7	10	125983296	G	1	0.484496	0.318321	9.63856e-05	2.34754e-07	L1	0.0141622	monocyte
DHX32	10:125985458:C:T	3.02557e-16	0.342842	0.0431671	0.000700994	10	125836337	125896436	ENSG00000089876		579	258	0.265886	3088.7	10	125985458	C	1	0.48062	0.211875	9.63856e-05	2.34754e-07	L1	0.010443	monocyte
AS3MT	10:103136321:T:A	7.78502e-12	0.455024	0.067849	0.000701303	10	102869470	102901899	ENSG00000214435		579	258	0.379373	456.915	10	103136321	T	1	0.310078	0.770957	0.000497083	2.34754e-07	L0	0.000293347	monocyte
AS3MT	10:102846306:CAA:C	7.78994e-12	0.473791	0.0706482	0.000701471	10	102869470	102901899	ENSG00000214435		579	258	0.379373	456.915	10	102846306	CAA	1	0.325581	0.396126	0.000497083	2.34754e-07	L0	6.764e-06	monocyte
AS3MT	10:103131441:T:C	7.79364e-12	0.455009	0.0678483	0.000701598	10	102869470	102901899	ENSG00000214435		579	258	0.379373	456.915	10	103131441	T	1	0.310078	0.770957	0.000497083	2.34754e-07	L0	0.000293017	monocyte
AS3MT	10:103133380:A:G	7.79364e-12	0.455009	0.0678483	0.000701598	10	102869470	102901899	ENSG00000214435		579	258	0.379373	456.915	10	103133380	A	1	0.310078	0.770957	0.000497083	2.34754e-07	L0	0.000293017	monocyte
AS3MT	10:103135779:T:C	7.79364e-12	0.455009	0.0678483	0.000701598	10	102869470	102901899	ENSG00000214435		579	258	0.379373	456.915	10	103135779	T	1	0.310078	0.770957	0.000497083	2.34754e-07	L0	0.000293017	monocyte
AS3MT	10:103137059:T:C	7.79364e-12	0.455009	0.0678483	0.000701598	10	102869470	102901899	ENSG00000214435		579	258	0.379373	456.915	10	103137059	T	1	0.310078	0.770957	0.000497083	2.34754e-07	L0	0.000293017	monocyte
AS3MT	10:103137220:A:AG	7.79364e-12	0.455009	0.0678483	0.000701598	10	102869470	102901899	ENSG00000214435		579	258	0.379373	456.915	10	103137220	A	1	0.310078	0.770957	0.000497083	2.34754e-07	L0	0.000293017	monocyte
AS3MT	10:103124055:C:T	7.80439e-12	0.456667	0.0680973	0.000701964	10	102869470	102901899	ENSG00000214435		579	258	0.379373	456.915	10	103124055	C	1	0.310078	0.770957	0.000497083	2.34754e-07	L0	0.000324126	monocyte
AS3MT	10:103124211:AT:A	7.88101e-12	0.456729	0.0681199	0.000704571	10	102869470	102901899	ENSG00000214435		579	258	0.379373	456.915	10	103124211	AT	1	0.310078	0.770957	0.000497083	2.34754e-07	L0	0.000324806	monocyte
AS3MT	10:103119645:G:C	7.8881e-12	0.456531	0.0680917	0.000704811	10	102869470	102901899	ENSG00000214435		579	258	0.379373	456.915	10	103119645	G	1	0.310078	0.770957	0.000497083	2.34754e-07	L0	0.000323307	monocyte
AS3MT	10:103120090:C:A	7.8881e-12	0.456531	0.0680917	0.000704811	10	102869470	102901899	ENSG00000214435		579	258	0.379373	456.915	10	103120090	C	1	0.310078	0.770957	0.000497083	2.34754e-07	L0	0.000323307	monocyte
AS3MT	10:103121278:T:C	7.8881e-12	0.456531	0.0680917	0.000704811	10	102869470	102901899	ENSG00000214435		579	258	0.379373	456.915	10	103121278	T	1	0.310078	0.770957	0.000497083	2.34754e-07	L0	0.000323307	monocyte
AS3MT	10:103121645:T:C	7.8881e-12	0.456531	0.0680917	0.000704811	10	102869470	102901899	ENSG00000214435		579	258	0.379373	456.915	10	103121645	T	1	0.310078	0.770957	0.000497083	2.34754e-07	L0	0.000323307	monocyte
AS3MT	10:103121993:A:G	7.8881e-12	0.456531	0.0680917	0.000704811	10	102869470	102901899	ENSG00000214435		579	258	0.379373	456.915	10	103121993	A	1	0.310078	0.770957	0.000497083	2.34754e-07	L0	0.000323307	monocyte
AS3MT	10:103163838:G:A	7.91174e-12	0.455028	0.0678716	0.000705612	10	102869470	102901899	ENSG00000214435		579	258	0.379373	456.915	10	103163838	G	1	0.310078	0.770957	0.000497083	2.34754e-07	L0	0.000290239	monocyte
AS3MT	10:103125573:A:G	7.96341e-12	0.455861	0.0680047	0.000707357	10	102869470	102901899	ENSG00000214435		579	258	0.379373	456.915	10	103125573	A	1	0.310078	0.770957	0.000497083	2.34754e-07	L0	0.00030121	monocyte
XPNPEP1	10:109952064:A:G	1.55427e-10	-0.192246	0.0305715	0.000708629	10	109864766	109923553	ENSG00000108039		579	258	0.472793	1084.9	10	109952064	A	1	0.244186	0.128624	0.0111398	2.34754e-07	L1	0.00128099	monocyte
AS3MT	10:103104086:T:G	8.00836e-12	0.45768	0.0682838	0.000708869	10	102869470	102901899	ENSG00000214435		579	258	0.379373	456.915	10	103104086	T	1	0.310078	0.770957	0.000497083	2.34754e-07	L0	0.000307579	monocyte
AS3MT	10:103106305:C:T	8.07422e-12	0.456521	0.0681221	0.000711075	10	102869470	102901899	ENSG00000214435		579	258	0.379373	456.915	10	103106305	C	1	0.310078	0.770957	0.000497083	2.34754e-07	L0	0.000316543	monocyte
AS3MT	10:103109694:C:T	8.07422e-12	0.456521	0.0681221	0.000711075	10	102869470	102901899	ENSG00000214435		579	258	0.379373	456.915	10	103109694	C	1	0.310078	0.770957	0.000497083	2.34754e-07	L0	0.000316543	monocyte
AS3MT	10:103110461:G:A	8.07422e-12	0.456521	0.0681221	0.000711075	10	102869470	102901899	ENSG00000214435		579	258	0.379373	456.915	10	103110461	G	1	0.310078	0.770957	0.000497083	2.34754e-07	L0	0.000316543	monocyte
AS3MT	10:103112927:A:G	8.07422e-12	0.456521	0.0681221	0.000711075	10	102869470	102901899	ENSG00000214435		579	258	0.379373	456.915	10	103112927	A	1	0.310078	0.770957	0.000497083	2.34754e-07	L0	0.000316543	monocyte
AS3MT	10:103118253:A:C	8.07422e-12	0.456521	0.0681221	0.000711075	10	102869470	102901899	ENSG00000214435		579	258	0.379373	456.915	10	103118253	A	1	0.310078	0.770957	0.000497083	2.34754e-07	L0	0.000316543	monocyte
XPNPEP1	10:109990958:A:T	1.60355e-10	-0.192134	0.0305756	0.000719164	10	109864766	109923553	ENSG00000108039		579	258	0.472793	1084.9	10	109990958	A	1	0.246124	0.0916201	0.0111398	2.34754e-07	L0	0.00123131	monocyte
AS3MT	10:103082220:C:T	8.39164e-12	0.45565	0.0680449	0.000721553	10	102869470	102901899	ENSG00000214435		579	258	0.379373	456.915	10	103082220	C	1	0.310078	0.770957	0.000497083	2.34754e-07	L0	0.000279467	monocyte
AS3MT	10:103028828:CT:C	8.47509e-12	-0.466502	0.0696795	0.000724267	10	102869470	102901899	ENSG00000214435		579	258	0.379373	456.915	10	103028828	CT	1	0.350775	1	0.000497083	2.34754e-07	L1	0.000564214	monocyte
DHX32	10:125974260:A:G	3.46141e-16	0.335545	0.0423278	0.000726531	10	125836337	125896436	ENSG00000089876		579	258	0.265886	3088.7	10	125974260	A	1	0.484496	0.318321	9.63856e-05	2.34754e-07	L1	0.0138016	monocyte
AL157786.1	10:112337078:G:GT	6.87891e-15	0.259741	0.0342341	0.000728095	10	112395813	112425589	ENSG00000232934		579	258	0.315888	11939.2	10	112337078	G	1	0.393411	0.19281	9.62732e-11	2.34754e-07	L0	5.3261e-08	monocyte
DHX32	10:125949255:T:G	3.4915e-16	-0.338506	0.0427064	0.000728205	10	125836337	125896436	ENSG00000089876		579	258	0.265886	3088.7	10	125949255	T	1	0.333333	0.779158	9.63856e-05	2.34754e-07	L0	2.26346e-05	monocyte
XPNPEP1	10:109894552:TA:T	1.66523e-10	-0.182277	0.0290324	0.000732113	10	109864766	109923553	ENSG00000108039		579	258	0.472793	1084.9	10	109894552	TA	1	0.251938	0.24721	0.0111398	2.34754e-07	L0		monocyte
DHX32	10:125996754:C:T	3.59618e-16	0.339607	0.042863	0.000733947	10	125836337	125896436	ENSG00000089876		579	258	0.265886	3088.7	10	125996754	C	1	0.48062	0.211875	9.63856e-05	2.34754e-07	L1	0.0108545	monocyte
DHX32	10:125995071:A:G	3.59656e-16	0.339602	0.0428625	0.000733968	10	125836337	125896436	ENSG00000089876		579	258	0.265886	3088.7	10	125995071	A	1	0.48062	0.211875	9.63856e-05	2.34754e-07	L1	0.0108597	monocyte
DHX32	10:125995174:A:G	3.59834e-16	0.339606	0.0428632	0.000734065	10	125836337	125896436	ENSG00000089876		579	258	0.265886	3088.7	10	125995174	A	1	0.48062	0.211875	9.63856e-05	2.34754e-07	L1	0.010856	monocyte
XPNPEP1	10:109892527:T:C	1.67671e-10	-0.181016	0.0288361	0.000734494	10	109864766	109923553	ENSG00000108039		579	258	0.472793	1084.9	10	109892527	T	1	0.251938	0.24721	0.0111398	2.34754e-07	L0		monocyte
XPNPEP1	10:109891375:T:A	1.6772e-10	-0.181011	0.0288354	0.000734595	10	109864766	109923553	ENSG00000108039		579	258	0.472793	1084.9	10	109891375	T	1	0.251938	0.24721	0.0111398	2.34754e-07	L0		monocyte
AS3MT	10:103092902:A:AAACTT	8.85813e-12	0.45494	0.0680132	0.000736515	10	102869470	102901899	ENSG00000214435		579	258	0.379373	456.915	10	103092902	A	1	0.310078	0.770957	0.000497083	2.34754e-07	L0	0.00027675	monocyte
AS3MT	10:103092891:G:A	8.87685e-12	0.454943	0.0680166	0.000737106	10	102869470	102901899	ENSG00000214435		579	258	0.379373	456.915	10	103092891	G	1	0.310078	0.770957	0.000497083	2.34754e-07	L0	0.000275905	monocyte
AS3MT	10:103092409:T:G	8.88238e-12	0.454933	0.0680158	0.00073728	10	102869470	102901899	ENSG00000214435		579	258	0.379373	456.915	10	103092409	T	1	0.310078	0.770957	0.000497083	2.34754e-07	L0	0.000275706	monocyte
AS3MT	10:103092662:A:G	8.88238e-12	0.454933	0.0680158	0.00073728	10	102869470	102901899	ENSG00000214435		579	258	0.379373	456.915	10	103092662	A	1	0.310078	0.770957	0.000497083	2.34754e-07	L0	0.000275706	monocyte
XPNPEP1	10:109712028:A:C	1.71725e-10	-0.169013	0.0269388	0.000742837	10	109864766	109923553	ENSG00000108039		579	258	0.472793	1084.9	10	109712028	A	1	0.459302	0.707484	0.0111398	2.34754e-07	L1	0.00212858	monocyte
CASP7	10:113653728:T:C	3.16315e-14	0.414504	0.0559655	0.000749533	10	113679162	113730907	ENSG00000165806		579	258	0.322969	4711	10	113653728	T	1	0.0872093	0.703419	1.32272e-05	2.34754e-07	L0	0.0395357	monocyte
CASP7	10:113653798:A:C	3.19684e-14	0.414327	0.0559512	0.000752101	10	113679162	113730907	ENSG00000165806		579	258	0.322969	4711	10	113653798	A	1	0.0872093	0.703419	1.32272e-05	2.34754e-07	L0	0.0394606	monocyte
XPNPEP1	10:109890392:T:C	1.77911e-10	-0.178903	0.0285386	0.00075537	10	109864766	109923553	ENSG00000108039		579	258	0.472793	1084.9	10	109890392	T	1	0.251938	0.24721	0.0111398	2.34754e-07	L0		monocyte
DHX32	10:125985308:C:T	4.01234e-16	0.363218	0.0459136	0.00075563	10	125836337	125896436	ENSG00000089876		579	258	0.265886	3088.7	10	125985308	C	1	0.391473	0.116288	9.63856e-05	2.34754e-07	L0	0.00109326	monocyte
DHX32	10:125976119:A:AT	4.21181e-16	0.338436	0.0428101	0.000765441	10	125836337	125896436	ENSG00000089876		579	258	0.265886	3088.7	10	125976119	A	1	0.476744	0.264413	9.63856e-05	2.34754e-07	L1	0.0118646	monocyte
AS3MT	10:102940003:A:AACAAAAAC	9.80597e-12	0.462478	0.0692825	0.000765474	10	102869470	102901899	ENSG00000214435		579	258	0.379373	456.915	10	102940003	A	1	0.30814	0.466768	0.000497083	2.34754e-07	L0	0.000211551	monocyte
DHX32	10:125972208:A:G	4.23922e-16	0.3292	0.0416456	0.000766762	10	125836337	125896436	ENSG00000089876		579	258	0.265886	3088.7	10	125972208	A	1	0.48062	0.318009	9.63856e-05	2.34754e-07	L1	0.0135026	monocyte
PPP2R2D	10:131901795:A:C	2.60713e-11	-0.393417	0.0601438	0.000766904	10	131901008	131959834	ENSG00000175470		579	258	0.452741	3859.11	10	131901795	A	1	0.352713	0.494996	0.00813481	2.34754e-07	L1		monocyte
XPNPEP1	10:109929240:TTTTC:T	1.84988e-10	-0.188214	0.030051	0.000769431	10	109864766	109923553	ENSG00000108039		579	258	0.472793	1084.9	10	109929240	TTTTC	1	0.236434	0.227431	0.0111398	2.34754e-07	L1	0.00140292	monocyte
DHX32	10:125947657:T:C	4.37419e-16	-0.335549	0.0424674	0.000773179	10	125836337	125896436	ENSG00000089876		579	258	0.265886	3088.7	10	125947657	T	1	0.337209	0.889261	9.63856e-05	2.34754e-07	L0	1.11431e-05	monocyte
DHX32	10:125976624:A:AT	4.39247e-16	0.337009	0.0426548	0.000774037	10	125836337	125896436	ENSG00000089876		579	258	0.265886	3088.7	10	125976624	A	1	0.482558	0.261394	9.63856e-05	2.34754e-07	L1	0.00931449	monocyte
DHX32	10:125999198:CTT:C	4.4362e-16	0.340741	0.0431332	0.000776078	10	125836337	125896436	ENSG00000089876		579	258	0.265886	3088.7	10	125999198	CTT	1	0.476744	0.172467	9.63856e-05	2.34754e-07	L1	0.00825229	monocyte
CASP7	10:113722028:A:C	3.52542e-14	-0.417892	0.0565225	0.000776246	10	113679162	113730907	ENSG00000165806		579	258	0.322969	4711	10	113722028	A	1	0.0891473	0.703449	1.32272e-05	2.34754e-07	L0		monocyte
CASP7	10:113722233:A:G	3.53536e-14	-0.417868	0.0565219	0.000776952	10	113679162	113730907	ENSG00000165806		579	258	0.322969	4711	10	113722233	A	1	0.0891473	0.703449	1.32272e-05	2.34754e-07	L0		monocyte
AS3MT	10:103020790:AAGGGCGCATG:A	1.051e-11	0.457098	0.0685731	0.000785877	10	102869470	102901899	ENSG00000214435		579	258	0.379373	456.915	10	103020790	AAGGGCGCATG	1	0.306202	0.883386	0.000497083	2.34754e-07	L0	0.000274821	monocyte
AS3MT	10:103020807:T:C	1.051e-11	0.457098	0.0685731	0.000785877	10	102869470	102901899	ENSG00000214435		579	258	0.379373	456.915	10	103020807	T	1	0.306202	0.883386	0.000497083	2.34754e-07	L0	0.000274821	monocyte
AS3MT	10:103116587:C:CT	1.06063e-11	0.463111	0.0694881	0.0007886	10	102869470	102901899	ENSG00000214435		579	258	0.379373	456.915	10	103116587	C	1	0.306202	0.883386	0.000497083	2.34754e-07	L0	0.000384346	monocyte
XPNPEP1	10:109877528:A:G	1.96835e-10	0.166382	0.0266035	0.000792347	10	109864766	109923553	ENSG00000108039		579	258	0.472793	1084.9	10	109877528	A	1	0.424419	0.525265	0.0111398	2.34754e-07	L0		monocyte
DHX32	10:125990834:A:G	4.87931e-16	0.337394	0.0427669	0.000795974	10	125836337	125896436	ENSG00000089876		579	258	0.265886	3088.7	10	125990834	A	1	0.482558	0.261394	9.63856e-05	2.34754e-07	L1	0.0109218	monocyte
AS3MT	10:103026556:G:A	1.08988e-11	0.457497	0.0686839	0.000796782	10	102869470	102901899	ENSG00000214435		579	258	0.379373	456.915	10	103026556	G	1	0.306202	0.883386	0.000497083	2.34754e-07	L0	0.000392851	monocyte
CASP7	10:113652438:A:G	3.8442e-14	0.413245	0.055973	0.000798254	10	113679162	113730907	ENSG00000165806		579	258	0.322969	4711	10	113652438	A	1	0.0872093	0.703419	1.32272e-05	2.34754e-07	L0	0.0360179	monocyte
CASP7	10:113652201:A:G	3.89663e-14	0.41313	0.0559699	0.000801755	10	113679162	113730907	ENSG00000165806		579	258	0.322969	4711	10	113652201	A	1	0.0872093	0.703419	1.32272e-05	2.34754e-07	L0	0.0357494	monocyte
CASP7	10:113652927:G:A	3.90729e-14	0.413107	0.0559692	0.000802462	10	113679162	113730907	ENSG00000165806		579	258	0.322969	4711	10	113652927	G	1	0.0872093	0.703419	1.32272e-05	2.34754e-07	L0	0.0357463	monocyte
XPNPEP1	10:109722217:A:AT	2.038e-10	-0.163953	0.0262365	0.000805481	10	109864766	109923553	ENSG00000108039		579	258	0.472793	1084.9	10	109722217	A	1	0.45155	0.532325	0.0111398	2.34754e-07	L1	0.00287236	monocyte
CASP7	10:113649640:A:C	4.03142e-14	0.413185	0.0560084	0.000810609	10	113679162	113730907	ENSG00000165806		579	258	0.322969	4711	10	113649640	A	1	0.0872093	0.703419	1.32272e-05	2.34754e-07	L0	0.0354006	monocyte
XPNPEP1	10:109686327:G:A	2.08122e-10	0.168689	0.0270076	0.000813514	10	109864766	109923553	ENSG00000108039		579	258	0.472793	1084.9	10	109686327	G	1	0.445736	0.705387	0.0111398	2.34754e-07	L1	0.00198575	monocyte
XPNPEP1	10:109777480:AT:A	2.0965e-10	-0.170644	0.0273252	0.000816332	10	109864766	109923553	ENSG00000108039		579	258	0.472793	1084.9	10	109777480	AT	1	0.467054	0.617978	0.0111398	2.34754e-07	L0	0.00089877	monocyte
AS3MT	10:103163710:T:TA	1.18726e-11	0.452578	0.0680643	0.000823075	10	102869470	102901899	ENSG00000214435		579	258	0.379373	456.915	10	103163710	T	1	0.310078	0.770957	0.000497083	2.34754e-07	L0	0.00023353	monocyte
DHX32	10:126000973:AAAT:A	5.58997e-16	0.339822	0.0431577	0.000825277	10	125836337	125896436	ENSG00000089876		579	258	0.265886	3088.7	10	126000973	AAAT	1	0.478682	0.169477	9.63856e-05	2.34754e-07	L1	0.00793063	monocyte
AS3MT	10:103183334:CT:C	1.19658e-11	-0.452659	0.0680872	0.00082552	10	102869470	102901899	ENSG00000214435		579	258	0.379373	456.915	10	103183334	CT	1	0.335271	0.403592	0.000497083	2.34754e-07	L0	0.00030277	monocyte
DHX32	10:125998743:CT:C	5.69922e-16	0.339587	0.0431397	0.000829536	10	125836337	125896436	ENSG00000089876		579	258	0.265886	3088.7	10	125998743	CT	1	0.478682	0.169477	9.63856e-05	2.34754e-07	L1	0.00782536	monocyte
DHX32	10:126003822:C:T	5.70532e-16	0.33958	0.0431395	0.000829772	10	125836337	125896436	ENSG00000089876		579	258	0.265886	3088.7	10	126003822	C	1	0.478682	0.169477	9.63856e-05	2.34754e-07	L1	0.00782319	monocyte
DHX32	10:125997001:A:G	5.70773e-16	0.339578	0.0431395	0.000829865	10	125836337	125896436	ENSG00000089876		579	258	0.265886	3088.7	10	125997001	A	1	0.478682	0.169477	9.63856e-05	2.34754e-07	L1	0.00782296	monocyte
AS3MT	10:103085115:T:C	1.26121e-11	0.440182	0.066282	0.00084216	10	102869470	102901899	ENSG00000214435		579	258	0.379373	456.915	10	103085115	T	1	0.410853	0.796928	0.000497083	2.34754e-07	L0	0.000423009	monocyte
XPNPEP1	10:109736513:T:G	2.28744e-10	-0.16037	0.0257326	0.000850676	10	109864766	109923553	ENSG00000108039		579	258	0.472793	1084.9	10	109736513	T	1	0.463178	0.900459	0.0111398	2.34754e-07	L1	0.00278334	monocyte
CASP7	10:113727828:C:CA	4.73034e-14	-0.437197	0.0594191	0.000853565	10	113679162	113730907	ENSG00000165806		579	258	0.322969	4711	10	113727828	C	1	0.0910853	0.704828	1.32272e-05	2.34754e-07	L0		monocyte
DHX32	10:126002311:C:CA	6.61553e-16	0.339149	0.0431755	0.00086308	10	125836337	125896436	ENSG00000089876		579	258	0.265886	3088.7	10	126002311	C	1	0.478682	0.169477	9.63856e-05	2.34754e-07	L1	0.00780845	monocyte
DHX32	10:125951052:A:G	6.62461e-16	-0.337747	0.042998	0.000863395	10	125836337	125896436	ENSG00000089876		579	258	0.265886	3088.7	10	125951052	A	1	0.337209	0.889261	9.63856e-05	2.34754e-07	L0	1.01536e-05	monocyte
DHX32	10:126004160:TAAA:T	7.40405e-16	0.340586	0.0434283	0.000889312	10	125836337	125896436	ENSG00000089876		579	258	0.265886	3088.7	10	126004160	TAAA	1	0.474806	0.136186	9.63856e-05	2.34754e-07	L1	0.00888563	monocyte
DHX32	10:125982916:C:CTT	7.62403e-16	0.334804	0.042709	0.000896262	10	125836337	125896436	ENSG00000089876		579	258	0.265886	3088.7	10	125982916	C	1	0.468992	0.533501	9.63856e-05	2.34754e-07	L1	0.00488332	monocyte
DHX32	10:125998448:C:T	8.17947e-16	0.361179	0.04612	0.000913177	10	125836337	125896436	ENSG00000089876		579	258	0.265886	3088.7	10	125998448	C	1	0.387597	0.049564	9.63856e-05	2.34754e-07	L0	0.000824559	monocyte
XPNPEP1	10:109678315:T:A	2.74403e-10	0.167079	0.0269243	0.000927114	10	109864766	109923553	ENSG00000108039		579	258	0.472793	1084.9	10	109678315	T	1	0.445736	0.705387	0.0111398	2.34754e-07	L1	0.00210518	monocyte
XPNPEP1	10:109680105:G:A	2.74403e-10	0.167079	0.0269243	0.000927114	10	109864766	109923553	ENSG00000108039		579	258	0.472793	1084.9	10	109680105	G	1	0.445736	0.705387	0.0111398	2.34754e-07	L1	0.00210518	monocyte
XPNPEP1	10:109677999:C:G	2.95474e-10	0.166831	0.0269315	0.000960116	10	109864766	109923553	ENSG00000108039		579	258	0.472793	1084.9	10	109677999	C	1	0.445736	0.705387	0.0111398	2.34754e-07	L1	0.00212077	monocyte
CASP7	10:113646179:G:A	6.82743e-14	0.41258	0.0564155	0.000960962	10	113679162	113730907	ENSG00000165806		579	258	0.322969	4711	10	113646179	G	1	0.0872093	0.703419	1.32272e-05	2.34754e-07	L0	0.0260114	monocyte
DHX32	10:125959413:C:CAAAA	9.94266e-16	-0.347409	0.0444866	0.000961826	10	125836337	125896436	ENSG00000089876		579	258	0.265886	3088.7	10	125959413	C	1	0.344961	0.782745	9.63856e-05	2.34754e-07	L0	1.71853e-05	monocyte
CASP7	10:113644960:A:G	6.87304e-14	0.412652	0.0564316	0.000963031	10	113679162	113730907	ENSG00000165806		579	258	0.322969	4711	10	113644960	A	1	0.0872093	0.703419	1.32272e-05	2.34754e-07	L0	0.0258979	monocyte
CASP7	10:113644486:G:A	6.91926e-14	0.412597	0.0564303	0.000965118	10	113679162	113730907	ENSG00000165806		579	258	0.322969	4711	10	113644486	G	1	0.0872093	0.703419	1.32272e-05	2.34754e-07	L0	0.0259013	monocyte
AS3MT	10:102952622:C:CA	1.81205e-11	0.451373	0.0684784	0.000966276	10	102869470	102901899	ENSG00000214435		579	258	0.379373	456.915	10	102952622	C	1	0.304264	0.556632	0.000497083	2.34754e-07	L0	0.000193825	monocyte
XPNPEP1	10:109682244:G:C	3.00984e-10	0.166515	0.0268923	0.00096854	10	109864766	109923553	ENSG00000108039		579	258	0.472793	1084.9	10	109682244	G	1	0.445736	0.705387	0.0111398	2.34754e-07	L1	0.00205791	monocyte
XPNPEP1	10:109682797:C:A	3.00984e-10	0.166515	0.0268923	0.00096854	10	109864766	109923553	ENSG00000108039		579	258	0.472793	1084.9	10	109682797	C	1	0.445736	0.705387	0.0111398	2.34754e-07	L1	0.00205791	monocyte
XPNPEP1	10:109683704:T:C	3.00984e-10	0.166515	0.0268923	0.00096854	10	109864766	109923553	ENSG00000108039		579	258	0.472793	1084.9	10	109683704	T	1	0.445736	0.705387	0.0111398	2.34754e-07	L1	0.00205791	monocyte
XPNPEP1	10:109733436:T:C	3.01896e-10	-0.161451	0.0260764	0.000969928	10	109864766	109923553	ENSG00000108039		579	258	0.472793	1084.9	10	109733436	T	1	0.453488	0.617177	0.0111398	2.34754e-07	L1	0.00269688	monocyte
XPNPEP1	10:109678172:A:G	3.05488e-10	0.165773	0.0267819	0.000975367	10	109864766	109923553	ENSG00000108039		579	258	0.472793	1084.9	10	109678172	A	1	0.453488	0.617177	0.0111398	2.34754e-07	L1	0.00214149	monocyte
DHX32	10:126022727:A:G	1.0945e-15	0.357935	0.0458982	0.000986705	10	125836337	125896436	ENSG00000089876		579	258	0.265886	3088.7	10	126022727	A	1	0.385659	0.0353676	9.63856e-05	2.34754e-07	L0	0.000661794	monocyte
XPNPEP1	10:109773251:A:C	3.13315e-10	-0.167966	0.0271527	0.000987102	10	109864766	109923553	ENSG00000108039		579	258	0.472793	1084.9	10	109773251	A	1	0.467054	0.617978	0.0111398	2.34754e-07	L0	0.00087846	monocyte
XPNPEP1	10:109777714:G:A	3.13746e-10	-0.167929	0.0271476	0.000987745	10	109864766	109923553	ENSG00000108039		579	258	0.472793	1084.9	10	109777714	G	1	0.467054	0.617978	0.0111398	2.34754e-07	L0	0.000874281	monocyte
XPNPEP1	10:109780015:GA:G	3.138e-10	-0.167817	0.0271294	0.000987825	10	109864766	109923553	ENSG00000108039		579	258	0.472793	1084.9	10	109780015	GA	1	0.467054	0.617978	0.0111398	2.34754e-07	L0	0.000876856	monocyte
XPNPEP1	10:109777615:T:C	3.13918e-10	-0.16781	0.0271287	0.000988	10	109864766	109923553	ENSG00000108039		579	258	0.472793	1084.9	10	109777615	T	1	0.467054	0.617978	0.0111398	2.34754e-07	L0	0.000876877	monocyte
XPNPEP1	10:109687955:CA:C	3.14341e-10	0.167342	0.0270539	0.00098863	10	109864766	109923553	ENSG00000108039		579	258	0.472793	1084.9	10	109687955	CA	1	0.445736	0.705387	0.0111398	2.34754e-07	L1	0.00196172	monocyte
XPNPEP1	10:109776265:G:A	3.17638e-10	-0.167876	0.027147	0.000993518	10	109864766	109923553	ENSG00000108039		579	258	0.472793	1084.9	10	109776265	G	1	0.467054	0.617978	0.0111398	2.34754e-07	L0	0.000873637	monocyte
XPNPEP1	10:109777879:C:T	3.19435e-10	-0.167871	0.0271498	0.000996172	10	109864766	109923553	ENSG00000108039		579	258	0.472793	1084.9	10	109777879	C	1	0.467054	0.617978	0.0111398	2.34754e-07	L0	0.000874057	monocyte
XPNPEP1	10:109777837:A:G	3.1944e-10	-0.167875	0.0271505	0.00099618	10	109864766	109923553	ENSG00000108039		579	258	0.472793	1084.9	10	109777837	A	1	0.467054	0.617978	0.0111398	2.34754e-07	L0	0.000873732	monocyte
XPNPEP1	10:109779396:G:A	3.19444e-10	-0.167761	0.0271319	0.000996186	10	109864766	109923553	ENSG00000108039		579	258	0.472793	1084.9	10	109779396	G	1	0.467054	0.617978	0.0111398	2.34754e-07	L0	0.000876765	monocyte
XPNPEP1	10:109687391:T:C	3.21295e-10	0.166292	0.0268981	0.000998911	10	109864766	109923553	ENSG00000108039		579	258	0.472793	1084.9	10	109687391	T	1	0.445736	0.705387	0.0111398	2.34754e-07	L1	0.0020214	monocyte
XPNPEP1	10:109694225:T:TA	3.24419e-10	0.166761	0.0269803	0.00100349	10	109864766	109923553	ENSG00000108039		579	258	0.472793	1084.9	10	109694225	T	1	0.445736	0.705387	0.0111398	2.34754e-07	L1	0.00200741	monocyte
XPNPEP1	10:109695026:G:C	3.25918e-10	0.16656	0.0269507	0.00100568	10	109864766	109923553	ENSG00000108039		579	258	0.472793	1084.9	10	109695026	G	1	0.445736	0.705387	0.0111398	2.34754e-07	L1	0.00200597	monocyte
XPNPEP1	10:109697677:G:A	3.27409e-10	0.16675	0.0269843	0.00100785	10	109864766	109923553	ENSG00000108039		579	258	0.472793	1084.9	10	109697677	G	1	0.445736	0.705387	0.0111398	2.34754e-07	L1	0.00207127	monocyte
XPNPEP1	10:109732879:T:C	3.298e-10	-0.161333	0.0261122	0.00101133	10	109864766	109923553	ENSG00000108039		579	258	0.472793	1084.9	10	109732879	T	1	0.449612	0.529058	0.0111398	2.34754e-07	L1	0.00263575	monocyte
XPNPEP1	10:109690787:G:A	3.3091e-10	0.166282	0.0269154	0.00101293	10	109864766	109923553	ENSG00000108039		579	258	0.472793	1084.9	10	109690787	G	1	0.445736	0.705387	0.0111398	2.34754e-07	L1	0.00202683	monocyte
XPNPEP1	10:109695189:G:A	3.44387e-10	0.166141	0.0269182	0.00103223	10	109864766	109923553	ENSG00000108039		579	258	0.472793	1084.9	10	109695189	G	1	0.445736	0.705387	0.0111398	2.34754e-07	L1	0.00200527	monocyte
XPNPEP1	10:109694049:C:T	3.44858e-10	0.166132	0.0269177	0.0010329	10	109864766	109923553	ENSG00000108039		579	258	0.472793	1084.9	10	109694049	C	1	0.445736	0.705387	0.0111398	2.34754e-07	L1	0.00200465	monocyte
AS3MT	10:103090875:G:A	2.16343e-11	0.433374	0.065992	0.00103348	10	102869470	102901899	ENSG00000214435		579	258	0.379373	456.915	10	103090875	G	1	0.412791	0.897847	0.000497083	2.34754e-07	L0	0.000256621	monocyte
CASP7	10:113641606:A:G	8.63876e-14	0.410723	0.0563833	0.00103684	10	113679162	113730907	ENSG00000165806		579	258	0.322969	4711	10	113641606	A	1	0.0872093	0.703419	1.32272e-05	2.34754e-07	L0	0.0248672	monocyte
XPNPEP1	10:109708857:C:T	3.50389e-10	0.165792	0.0268729	0.0010407	10	109864766	109923553	ENSG00000108039		579	258	0.472793	1084.9	10	109708857	C	1	0.445736	0.705387	0.0111398	2.34754e-07	L1	0.00201478	monocyte
XPNPEP1	10:109732401:C:G	3.5272e-10	0.162193	0.0262936	0.00104397	10	109864766	109923553	ENSG00000108039		579	258	0.472793	1084.9	10	109732401	C	1	0.447674	0.614365	0.0111398	2.34754e-07	L1	0.00215682	monocyte
CASP7	10:113727115:G:A	8.9459e-14	-0.440641	0.0605261	0.00104861	10	113679162	113730907	ENSG00000165806		579	258	0.322969	4711	10	113727115	G	1	0.0872093	0.703419	1.32272e-05	2.34754e-07	L0		monocyte
XPNPEP1	10:109722355:C:A	3.58157e-10	0.162591	0.026368	0.00105155	10	109864766	109923553	ENSG00000108039		579	258	0.472793	1084.9	10	109722355	C	1	0.447674	0.614365	0.0111398	2.34754e-07	L1	0.0020344	monocyte
XPNPEP1	10:109723172:C:T	3.58157e-10	0.162591	0.026368	0.00105155	10	109864766	109923553	ENSG00000108039		579	258	0.472793	1084.9	10	109723172	C	1	0.447674	0.614365	0.0111398	2.34754e-07	L1	0.0020344	monocyte
XPNPEP1	10:109723411:T:A	3.58157e-10	0.162591	0.026368	0.00105155	10	109864766	109923553	ENSG00000108039		579	258	0.472793	1084.9	10	109723411	T	1	0.447674	0.614365	0.0111398	2.34754e-07	L1	0.0020344	monocyte
XPNPEP1	10:109723563:G:A	3.58157e-10	0.162591	0.026368	0.00105155	10	109864766	109923553	ENSG00000108039		579	258	0.472793	1084.9	10	109723563	G	1	0.447674	0.614365	0.0111398	2.34754e-07	L1	0.0020344	monocyte
XPNPEP1	10:109724181:T:G	3.58157e-10	0.162591	0.026368	0.00105155	10	109864766	109923553	ENSG00000108039		579	258	0.472793	1084.9	10	109724181	T	1	0.447674	0.614365	0.0111398	2.34754e-07	L1	0.0020344	monocyte
XPNPEP1	10:109724313:C:T	3.58157e-10	0.162591	0.026368	0.00105155	10	109864766	109923553	ENSG00000108039		579	258	0.472793	1084.9	10	109724313	C	1	0.447674	0.614365	0.0111398	2.34754e-07	L1	0.0020344	monocyte
XPNPEP1	10:109724484:G:A	3.58157e-10	0.162591	0.026368	0.00105155	10	109864766	109923553	ENSG00000108039		579	258	0.472793	1084.9	10	109724484	G	1	0.447674	0.614365	0.0111398	2.34754e-07	L1	0.0020344	monocyte
XPNPEP1	10:109725669:G:C	3.58157e-10	0.162591	0.026368	0.00105155	10	109864766	109923553	ENSG00000108039		579	258	0.472793	1084.9	10	109725669	G	1	0.447674	0.614365	0.0111398	2.34754e-07	L1	0.0020344	monocyte
XPNPEP1	10:109725736:T:G	3.58157e-10	0.162591	0.026368	0.00105155	10	109864766	109923553	ENSG00000108039		579	258	0.472793	1084.9	10	109725736	T	1	0.447674	0.614365	0.0111398	2.34754e-07	L1	0.0020344	monocyte
XPNPEP1	10:109725958:G:A	3.58157e-10	0.162591	0.026368	0.00105155	10	109864766	109923553	ENSG00000108039		579	258	0.472793	1084.9	10	109725958	G	1	0.447674	0.614365	0.0111398	2.34754e-07	L1	0.0020344	monocyte
XPNPEP1	10:109725962:T:C	3.58157e-10	0.162591	0.026368	0.00105155	10	109864766	109923553	ENSG00000108039		579	258	0.472793	1084.9	10	109725962	T	1	0.447674	0.614365	0.0111398	2.34754e-07	L1	0.0020344	monocyte
XPNPEP1	10:109726231:C:CCTAA	3.58157e-10	0.162591	0.026368	0.00105155	10	109864766	109923553	ENSG00000108039		579	258	0.472793	1084.9	10	109726231	C	1	0.447674	0.614365	0.0111398	2.34754e-07	L1	0.0020344	monocyte
XPNPEP1	10:109726274:G:C	3.58157e-10	0.162591	0.026368	0.00105155	10	109864766	109923553	ENSG00000108039		579	258	0.472793	1084.9	10	109726274	G	1	0.447674	0.614365	0.0111398	2.34754e-07	L1	0.0020344	monocyte
XPNPEP1	10:109726276:C:T	3.58157e-10	0.162591	0.026368	0.00105155	10	109864766	109923553	ENSG00000108039		579	258	0.472793	1084.9	10	109726276	C	1	0.447674	0.614365	0.0111398	2.34754e-07	L1	0.0020344	monocyte
XPNPEP1	10:109726577:A:C	3.58157e-10	0.162591	0.026368	0.00105155	10	109864766	109923553	ENSG00000108039		579	258	0.472793	1084.9	10	109726577	A	1	0.447674	0.614365	0.0111398	2.34754e-07	L1	0.0020344	monocyte
XPNPEP1	10:109724951:T:A	3.59446e-10	0.162587	0.0263694	0.00105333	10	109864766	109923553	ENSG00000108039		579	258	0.472793	1084.9	10	109724951	T	1	0.447674	0.614365	0.0111398	2.34754e-07	L1	0.00203246	monocyte
XPNPEP1	10:109724723:G:A	3.63758e-10	-0.160791	0.0260857	0.00105929	10	109864766	109923553	ENSG00000108039		579	258	0.472793	1084.9	10	109724723	G	1	0.449612	0.529058	0.0111398	2.34754e-07	L1	0.00231897	monocyte
XPNPEP1	10:109679350:C:T	3.63939e-10	0.164308	0.0266567	0.00105954	10	109864766	109923553	ENSG00000108039		579	258	0.472793	1084.9	10	109679350	C	1	0.447674	0.614365	0.0111398	2.34754e-07	L1	0.00210088	monocyte
XPNPEP1	10:109723844:C:T	3.64353e-10	-0.160739	0.0260783	0.00106011	10	109864766	109923553	ENSG00000108039		579	258	0.472793	1084.9	10	109723844	C	1	0.449612	0.529058	0.0111398	2.34754e-07	L1	0.0023265	monocyte
XPNPEP1	10:109724451:C:G	3.64353e-10	-0.160739	0.0260783	0.00106011	10	109864766	109923553	ENSG00000108039		579	258	0.472793	1084.9	10	109724451	C	1	0.449612	0.529058	0.0111398	2.34754e-07	L1	0.0023265	monocyte
XPNPEP1	10:109724800:C:G	3.64353e-10	-0.160739	0.0260783	0.00106011	10	109864766	109923553	ENSG00000108039		579	258	0.472793	1084.9	10	109724800	C	1	0.449612	0.529058	0.0111398	2.34754e-07	L1	0.0023265	monocyte
DHX32	10:125774670:G:A	1.43454e-15	-0.359887	0.0463307	0.0010603	10	125836337	125896436	ENSG00000089876		579	258	0.265886	3088.7	10	125774670	G	1	0.290698	1	9.63856e-05	2.34754e-07	L0	4.25039e-05	monocyte
XPNPEP1	10:109723467:C:T	3.65227e-10	-0.160729	0.0260781	0.00106131	10	109864766	109923553	ENSG00000108039		579	258	0.472793	1084.9	10	109723467	C	1	0.449612	0.529058	0.0111398	2.34754e-07	L1	0.0023262	monocyte
XPNPEP1	10:109723565:G:T	3.65227e-10	-0.160729	0.0260781	0.00106131	10	109864766	109923553	ENSG00000108039		579	258	0.472793	1084.9	10	109723565	G	1	0.449612	0.529058	0.0111398	2.34754e-07	L1	0.0023262	monocyte
XPNPEP1	10:109725519:C:T	3.65227e-10	-0.160729	0.0260781	0.00106131	10	109864766	109923553	ENSG00000108039		579	258	0.472793	1084.9	10	109725519	C	1	0.449612	0.529058	0.0111398	2.34754e-07	L1	0.0023262	monocyte
XPNPEP1	10:109720867:TATA:T	3.65993e-10	-0.160727	0.0260791	0.00106236	10	109864766	109923553	ENSG00000108039		579	258	0.472793	1084.9	10	109720867	TATA	1	0.449612	0.529058	0.0111398	2.34754e-07	L1	0.00232747	monocyte
DHX32	10:125978974:G:A	1.45004e-15	0.333232	0.0429059	0.00106333	10	125836337	125896436	ENSG00000089876		579	258	0.265886	3088.7	10	125978974	G	1	0.492248	0.318792	9.63856e-05	2.34754e-07	L1	0.00792609	monocyte
XPNPEP1	10:109726890:A:T	3.67915e-10	-0.160681	0.026075	0.00106499	10	109864766	109923553	ENSG00000108039		579	258	0.472793	1084.9	10	109726890	A	1	0.449612	0.529058	0.0111398	2.34754e-07	L1	0.00231659	monocyte
XPNPEP1	10:109777342:T:TTTG	3.70108e-10	-0.167473	0.0271811	0.00106799	10	109864766	109923553	ENSG00000108039		579	258	0.472793	1084.9	10	109777342	T	1	0.465116	0.708046	0.0111398	2.34754e-07	L0	0.000796742	monocyte
XPNPEP1	10:109678415:T:C	3.71109e-10	0.164144	0.0266424	0.00106936	10	109864766	109923553	ENSG00000108039		579	258	0.472793	1084.9	10	109678415	T	1	0.447674	0.614365	0.0111398	2.34754e-07	L1	0.00211409	monocyte
XPNPEP1	10:109678317:T:C	3.76104e-10	0.163973	0.0266232	0.00107614	10	109864766	109923553	ENSG00000108039		579	258	0.472793	1084.9	10	109678317	T	1	0.447674	0.614365	0.0111398	2.34754e-07	L1	0.0021173	monocyte
XPNPEP1	10:109680008:C:A	3.76104e-10	0.163973	0.0266232	0.00107614	10	109864766	109923553	ENSG00000108039		579	258	0.472793	1084.9	10	109680008	C	1	0.447674	0.614365	0.0111398	2.34754e-07	L1	0.0021173	monocyte
XPNPEP1	10:109712953:C:G	3.76177e-10	0.162563	0.0263944	0.00107624	10	109864766	109923553	ENSG00000108039		579	258	0.472793	1084.9	10	109712953	C	1	0.447674	0.614365	0.0111398	2.34754e-07	L1	0.00201682	monocyte
XPNPEP1	10:109677531:T:C	3.77954e-10	0.16155	0.0262329	0.00107864	10	109864766	109923553	ENSG00000108039		579	258	0.472793	1084.9	10	109677531	T	1	0.447674	0.614365	0.0111398	2.34754e-07	L1	0.00215903	monocyte
XPNPEP1	10:109738993:ATG:A	3.81272e-10	-0.164158	0.0266621	0.0010831	10	109864766	109923553	ENSG00000108039		579	258	0.472793	1084.9	10	109738993	ATG	1	0.482558	0.619995	0.0111398	2.34754e-07	L1	0.00341008	monocyte
XPNPEP1	10:109777180:C:T	3.81292e-10	-0.167385	0.0271861	0.00108313	10	109864766	109923553	ENSG00000108039		579	258	0.472793	1084.9	10	109777180	C	1	0.467054	0.617978	0.0111398	2.34754e-07	L0	0.000888148	monocyte
CASP7	10:113641272:AT:A	1.00103e-13	0.403974	0.0555949	0.00108738	10	113679162	113730907	ENSG00000165806		579	258	0.322969	4711	10	113641272	AT	1	0.0930233	0.707518	1.32272e-05	2.34754e-07	L0	0.00805825	monocyte
XPNPEP1	10:109732074:G:C	3.9368e-10	0.161547	0.0262582	0.00109963	10	109864766	109923553	ENSG00000108039		579	258	0.472793	1084.9	10	109732074	G	1	0.447674	0.614365	0.0111398	2.34754e-07	L1	0.00206277	monocyte
XPNPEP1	10:109703265:G:A	3.97607e-10	0.161751	0.0262977	0.0011048	10	109864766	109923553	ENSG00000108039		579	258	0.472793	1084.9	10	109703265	G	1	0.447674	0.614365	0.0111398	2.34754e-07	L1	0.00207396	monocyte
XPNPEP1	10:109678638:T:C	3.98216e-10	-0.161641	0.0262808	0.0011056	10	109864766	109923553	ENSG00000108039		579	258	0.472793	1084.9	10	109678638	T	1	0.447674	0.614365	0.0111398	2.34754e-07	L1	0.00231945	monocyte
XPNPEP1	10:109714142:T:G	3.9925e-10	0.162508	0.0264234	0.00110696	10	109864766	109923553	ENSG00000108039		579	258	0.472793	1084.9	10	109714142	T	1	0.447674	0.614365	0.0111398	2.34754e-07	L1	0.00200928	monocyte
XPNPEP1	10:109712521:A:G	4.01184e-10	-0.160525	0.026104	0.00110949	10	109864766	109923553	ENSG00000108039		579	258	0.472793	1084.9	10	109712521	A	1	0.449612	0.529058	0.0111398	2.34754e-07	L1	0.00232783	monocyte
XPNPEP1	10:109715441:T:A	4.01184e-10	-0.160525	0.026104	0.00110949	10	109864766	109923553	ENSG00000108039		579	258	0.472793	1084.9	10	109715441	T	1	0.449612	0.529058	0.0111398	2.34754e-07	L1	0.00232783	monocyte
XPNPEP1	10:109712219:G:T	4.02905e-10	-0.160663	0.0261291	0.00111174	10	109864766	109923553	ENSG00000108039		579	258	0.472793	1084.9	10	109712219	G	1	0.449612	0.529058	0.0111398	2.34754e-07	L1	0.00233448	monocyte
XPNPEP1	10:109686846:T:G	4.05451e-10	0.161527	0.0262736	0.00111505	10	109864766	109923553	ENSG00000108039		579	258	0.472793	1084.9	10	109686846	T	1	0.447674	0.614365	0.0111398	2.34754e-07	L1	0.00203939	monocyte
XPNPEP1	10:109711238:A:T	4.05813e-10	0.164486	0.0267556	0.00111552	10	109864766	109923553	ENSG00000108039		579	258	0.472793	1084.9	10	109711238	A	1	0.447674	0.614365	0.0111398	2.34754e-07	L1	0.00198506	monocyte
XPNPEP1	10:109685276:A:G	4.07219e-10	0.163496	0.0265967	0.00111735	10	109864766	109923553	ENSG00000108039		579	258	0.472793	1084.9	10	109685276	A	1	0.447674	0.614365	0.0111398	2.34754e-07	L1	0.0020692	monocyte
XPNPEP1	10:109700220:C:T	4.08487e-10	0.163982	0.0266778	0.00111899	10	109864766	109923553	ENSG00000108039		579	258	0.472793	1084.9	10	109700220	C	1	0.447674	0.614365	0.0111398	2.34754e-07	L1	0.00210568	monocyte
XPNPEP1	10:109680847:A:G	4.08938e-10	0.163453	0.0265924	0.00111957	10	109864766	109923553	ENSG00000108039		579	258	0.472793	1084.9	10	109680847	A	1	0.447674	0.614365	0.0111398	2.34754e-07	L1	0.00207235	monocyte
XPNPEP1	10:109680961:T:A	4.08938e-10	0.163453	0.0265924	0.00111957	10	109864766	109923553	ENSG00000108039		579	258	0.472793	1084.9	10	109680961	T	1	0.447674	0.614365	0.0111398	2.34754e-07	L1	0.00207235	monocyte
XPNPEP1	10:109681598:G:A	4.08938e-10	0.163453	0.0265924	0.00111957	10	109864766	109923553	ENSG00000108039		579	258	0.472793	1084.9	10	109681598	G	1	0.447674	0.614365	0.0111398	2.34754e-07	L1	0.00207235	monocyte
XPNPEP1	10:109681607:A:G	4.08938e-10	0.163453	0.0265924	0.00111957	10	109864766	109923553	ENSG00000108039		579	258	0.472793	1084.9	10	109681607	A	1	0.447674	0.614365	0.0111398	2.34754e-07	L1	0.00207235	monocyte
XPNPEP1	10:109682532:A:G	4.11406e-10	0.16104	0.0262037	0.00112276	10	109864766	109923553	ENSG00000108039		579	258	0.472793	1084.9	10	109682532	A	1	0.447674	0.614365	0.0111398	2.34754e-07	L1	0.00211135	monocyte
XPNPEP1	10:109682850:A:G	4.11406e-10	0.16104	0.0262037	0.00112276	10	109864766	109923553	ENSG00000108039		579	258	0.472793	1084.9	10	109682850	A	1	0.447674	0.614365	0.0111398	2.34754e-07	L1	0.00211135	monocyte
XPNPEP1	10:109684054:A:G	4.11406e-10	0.16104	0.0262037	0.00112276	10	109864766	109923553	ENSG00000108039		579	258	0.472793	1084.9	10	109684054	A	1	0.447674	0.614365	0.0111398	2.34754e-07	L1	0.00211135	monocyte
XPNPEP1	10:109685081:T:C	4.11406e-10	0.16104	0.0262037	0.00112276	10	109864766	109923553	ENSG00000108039		579	258	0.472793	1084.9	10	109685081	T	1	0.447674	0.614365	0.0111398	2.34754e-07	L1	0.00211135	monocyte
XPNPEP1	10:109681808:A:G	4.11579e-10	0.161048	0.0262052	0.00112299	10	109864766	109923553	ENSG00000108039		579	258	0.472793	1084.9	10	109681808	A	1	0.447674	0.614365	0.0111398	2.34754e-07	L1	0.00211211	monocyte
CASP7	10:113684239:AT:A	1.12495e-13	-0.415733	0.0573265	0.00112915	10	113679162	113730907	ENSG00000165806		579	258	0.322969	4711	10	113684239	AT	1	0.0872093	0.703419	1.32272e-05	2.34754e-07	L0		monocyte
XPNPEP1	10:109731911:G:C	4.18789e-10	-0.159578	0.025977	0.00113225	10	109864766	109923553	ENSG00000108039		579	258	0.472793	1084.9	10	109731911	G	1	0.449612	0.529058	0.0111398	2.34754e-07	L1	0.00235041	monocyte
XPNPEP1	10:109725126:GAA:G	4.20808e-10	0.163633	0.0266402	0.00113482	10	109864766	109923553	ENSG00000108039		579	258	0.472793	1084.9	10	109725126	GAA	1	0.447674	0.614365	0.0111398	2.34754e-07	L1	0.00197919	monocyte
XPNPEP1	10:109723566:T:A	4.21189e-10	0.163524	0.026623	0.00113531	10	109864766	109923553	ENSG00000108039		579	258	0.472793	1084.9	10	109723566	T	1	0.447674	0.614365	0.0111398	2.34754e-07	L1	0.0019841	monocyte
XPNPEP1	10:109717394:T:C	4.21626e-10	0.163589	0.0266343	0.00113587	10	109864766	109923553	ENSG00000108039		579	258	0.472793	1084.9	10	109717394	T	1	0.447674	0.614365	0.0111398	2.34754e-07	L1	0.00197698	monocyte
XPNPEP1	10:109728272:A:G	4.22288e-10	-0.159523	0.0259733	0.00113671	10	109864766	109923553	ENSG00000108039		579	258	0.472793	1084.9	10	109728272	A	1	0.449612	0.529058	0.0111398	2.34754e-07	L1	0.00234376	monocyte
XPNPEP1	10:109728942:T:G	4.22288e-10	-0.159523	0.0259733	0.00113671	10	109864766	109923553	ENSG00000108039		579	258	0.472793	1084.9	10	109728942	T	1	0.449612	0.529058	0.0111398	2.34754e-07	L1	0.00234376	monocyte
XPNPEP1	10:109730364:G:A	4.22691e-10	-0.159518	0.0259729	0.00113722	10	109864766	109923553	ENSG00000108039		579	258	0.472793	1084.9	10	109730364	G	1	0.449612	0.529058	0.0111398	2.34754e-07	L1	0.00234277	monocyte
XPNPEP1	10:109731235:G:A	4.231e-10	-0.159512	0.0259726	0.00113774	10	109864766	109923553	ENSG00000108039		579	258	0.472793	1084.9	10	109731235	G	1	0.449612	0.529058	0.0111398	2.34754e-07	L1	0.00234176	monocyte
XPNPEP1	10:109702491:ATCC:A	4.23372e-10	-0.160831	0.0261877	0.00113809	10	109864766	109923553	ENSG00000108039		579	258	0.472793	1084.9	10	109702491	ATCC	1	0.447674	0.614365	0.0111398	2.34754e-07	L1	0.00233937	monocyte
XPNPEP1	10:109730230:G:C	4.23504e-10	-0.159506	0.0259723	0.00113826	10	109864766	109923553	ENSG00000108039		579	258	0.472793	1084.9	10	109730230	G	1	0.449612	0.529058	0.0111398	2.34754e-07	L1	0.00234077	monocyte
XPNPEP1	10:109708929:T:C	4.2388e-10	-0.160801	0.0261836	0.00113873	10	109864766	109923553	ENSG00000108039		579	258	0.472793	1084.9	10	109708929	T	1	0.447674	0.614365	0.0111398	2.34754e-07	L1	0.00233961	monocyte
XPNPEP1	10:109698438:A:G	4.25975e-10	-0.160819	0.0261896	0.00114139	10	109864766	109923553	ENSG00000108039		579	258	0.472793	1084.9	10	109698438	A	1	0.447674	0.614365	0.0111398	2.34754e-07	L1	0.00234023	monocyte
XPNPEP1	10:109708648:C:T	4.26213e-10	-0.161122	0.0262394	0.00114169	10	109864766	109923553	ENSG00000108039		579	258	0.472793	1084.9	10	109708648	C	1	0.447674	0.614365	0.0111398	2.34754e-07	L1	0.0023162	monocyte
XPNPEP1	10:109730317:T:C	4.31102e-10	-0.159398	0.0259659	0.00114787	10	109864766	109923553	ENSG00000108039		579	258	0.472793	1084.9	10	109730317	T	1	0.449612	0.529058	0.0111398	2.34754e-07	L1	0.00232377	monocyte
XPNPEP1	10:109727018:G:A	4.32519e-10	-0.159381	0.0259651	0.00114965	10	109864766	109923553	ENSG00000108039		579	258	0.472793	1084.9	10	109727018	G	1	0.449612	0.529058	0.0111398	2.34754e-07	L1	0.00231899	monocyte
XPNPEP1	10:109726938:C:T	4.32942e-10	-0.159375	0.0259647	0.00115018	10	109864766	109923553	ENSG00000108039		579	258	0.472793	1084.9	10	109726938	C	1	0.449612	0.529058	0.0111398	2.34754e-07	L1	0.00231799	monocyte
XPNPEP1	10:109727288:T:C	4.32942e-10	-0.159375	0.0259647	0.00115018	10	109864766	109923553	ENSG00000108039		579	258	0.472793	1084.9	10	109727288	T	1	0.449612	0.529058	0.0111398	2.34754e-07	L1	0.00231799	monocyte
XPNPEP1	10:109727918:T:A	4.32942e-10	-0.159375	0.0259647	0.00115018	10	109864766	109923553	ENSG00000108039		579	258	0.472793	1084.9	10	109727918	T	1	0.449612	0.529058	0.0111398	2.34754e-07	L1	0.00231799	monocyte
XPNPEP1	10:109727927:A:T	4.32942e-10	-0.159375	0.0259647	0.00115018	10	109864766	109923553	ENSG00000108039		579	258	0.472793	1084.9	10	109727927	A	1	0.449612	0.529058	0.0111398	2.34754e-07	L1	0.00231799	monocyte
XPNPEP1	10:109727983:G:C	4.32942e-10	-0.159375	0.0259647	0.00115018	10	109864766	109923553	ENSG00000108039		579	258	0.472793	1084.9	10	109727983	G	1	0.449612	0.529058	0.0111398	2.34754e-07	L1	0.00231799	monocyte
XPNPEP1	10:109728022:C:G	4.32942e-10	-0.159375	0.0259647	0.00115018	10	109864766	109923553	ENSG00000108039		579	258	0.472793	1084.9	10	109728022	C	1	0.449612	0.529058	0.0111398	2.34754e-07	L1	0.00231799	monocyte
XPNPEP1	10:109728086:C:G	4.32942e-10	-0.159375	0.0259647	0.00115018	10	109864766	109923553	ENSG00000108039		579	258	0.472793	1084.9	10	109728086	C	1	0.449612	0.529058	0.0111398	2.34754e-07	L1	0.00231799	monocyte
XPNPEP1	10:109729065:C:T	4.32942e-10	-0.159375	0.0259647	0.00115018	10	109864766	109923553	ENSG00000108039		579	258	0.472793	1084.9	10	109729065	C	1	0.449612	0.529058	0.0111398	2.34754e-07	L1	0.00231799	monocyte
XPNPEP1	10:109729259:G:A	4.32942e-10	-0.159375	0.0259647	0.00115018	10	109864766	109923553	ENSG00000108039		579	258	0.472793	1084.9	10	109729259	G	1	0.449612	0.529058	0.0111398	2.34754e-07	L1	0.00231799	monocyte
XPNPEP1	10:109729703:T:C	4.32942e-10	-0.159375	0.0259647	0.00115018	10	109864766	109923553	ENSG00000108039		579	258	0.472793	1084.9	10	109729703	T	1	0.449612	0.529058	0.0111398	2.34754e-07	L1	0.00231799	monocyte
XPNPEP1	10:109730517:A:G	4.32942e-10	-0.159375	0.0259647	0.00115018	10	109864766	109923553	ENSG00000108039		579	258	0.472793	1084.9	10	109730517	A	1	0.449612	0.529058	0.0111398	2.34754e-07	L1	0.00231799	monocyte
XPNPEP1	10:109730593:A:T	4.32942e-10	-0.159375	0.0259647	0.00115018	10	109864766	109923553	ENSG00000108039		579	258	0.472793	1084.9	10	109730593	A	1	0.449612	0.529058	0.0111398	2.34754e-07	L1	0.00231799	monocyte
XPNPEP1	10:109730621:TAAC:T	4.32942e-10	-0.159375	0.0259647	0.00115018	10	109864766	109923553	ENSG00000108039		579	258	0.472793	1084.9	10	109730621	TAAC	1	0.449612	0.529058	0.0111398	2.34754e-07	L1	0.00231799	monocyte
XPNPEP1	10:109730722:A:G	4.32942e-10	-0.159375	0.0259647	0.00115018	10	109864766	109923553	ENSG00000108039		579	258	0.472793	1084.9	10	109730722	A	1	0.449612	0.529058	0.0111398	2.34754e-07	L1	0.00231799	monocyte
XPNPEP1	10:109730859:A:G	4.32942e-10	-0.159375	0.0259647	0.00115018	10	109864766	109923553	ENSG00000108039		579	258	0.472793	1084.9	10	109730859	A	1	0.449612	0.529058	0.0111398	2.34754e-07	L1	0.00231799	monocyte
XPNPEP1	10:109731429:C:T	4.32942e-10	-0.159375	0.0259647	0.00115018	10	109864766	109923553	ENSG00000108039		579	258	0.472793	1084.9	10	109731429	C	1	0.449612	0.529058	0.0111398	2.34754e-07	L1	0.00231799	monocyte
XPNPEP1	10:109731035:TTTG:T	4.33348e-10	-0.159396	0.0259688	0.00115069	10	109864766	109923553	ENSG00000108039		579	258	0.472793	1084.9	10	109731035	TTTG	1	0.449612	0.529058	0.0111398	2.34754e-07	L1	0.00232288	monocyte
XPNPEP1	10:109684922:G:T	4.3519e-10	0.162483	0.0264744	0.001153	10	109864766	109923553	ENSG00000108039		579	258	0.472793	1084.9	10	109684922	G	1	0.447674	0.614365	0.0111398	2.34754e-07	L1	0.00205221	monocyte
XPNPEP1	10:109688741:T:C	4.35983e-10	0.16106	0.0262437	0.00115399	10	109864766	109923553	ENSG00000108039		579	258	0.472793	1084.9	10	109688741	T	1	0.447674	0.614365	0.0111398	2.34754e-07	L1	0.00204941	monocyte
XPNPEP1	10:109697117:A:G	4.39262e-10	0.16152	0.0263234	0.00115809	10	109864766	109923553	ENSG00000108039		579	258	0.472793	1084.9	10	109697117	A	1	0.447674	0.614365	0.0111398	2.34754e-07	L1	0.00209635	monocyte
AL731769.2	10:133461697:G:A	5.94082e-09	-0.531004	0.0925999	0.00115839	10	133565797	133629507	ENSG00000288107		579	258	0.588479	1421.41	10	133461697	G	1	0.172481	1	2.18478e-12	2.34754e-07	L0	8.60946e-06	monocyte
XPNPEP1	10:109686055:G:A	4.40169e-10	0.160965	0.0262342	0.00115922	10	109864766	109923553	ENSG00000108039		579	258	0.472793	1084.9	10	109686055	G	1	0.447674	0.614365	0.0111398	2.34754e-07	L1	0.00204401	monocyte
XPNPEP1	10:109705971:A:C	4.4027e-10	0.164892	0.0268744	0.00115934	10	109864766	109923553	ENSG00000108039		579	258	0.472793	1084.9	10	109705971	A	1	0.445736	0.705387	0.0111398	2.34754e-07	L1	0.0017798	monocyte
XPNPEP1	10:109685527:A:G	4.41128e-10	0.160944	0.0262323	0.00116041	10	109864766	109923553	ENSG00000108039		579	258	0.472793	1084.9	10	109685527	A	1	0.447674	0.614365	0.0111398	2.34754e-07	L1	0.00204354	monocyte
XPNPEP1	10:109686120:A:G	4.41128e-10	0.160944	0.0262323	0.00116041	10	109864766	109923553	ENSG00000108039		579	258	0.472793	1084.9	10	109686120	A	1	0.447674	0.614365	0.0111398	2.34754e-07	L1	0.00204354	monocyte
XPNPEP1	10:109688958:G:T	4.41128e-10	0.160944	0.0262323	0.00116041	10	109864766	109923553	ENSG00000108039		579	258	0.472793	1084.9	10	109688958	G	1	0.447674	0.614365	0.0111398	2.34754e-07	L1	0.00204354	monocyte
XPNPEP1	10:109688126:CA:C	4.4228e-10	0.1633	0.026618	0.00116184	10	109864766	109923553	ENSG00000108039		579	258	0.472793	1084.9	10	109688126	CA	1	0.447674	0.614365	0.0111398	2.34754e-07	L1	0.00200547	monocyte
XPNPEP1	10:109686839:C:G	4.43216e-10	0.163288	0.0266174	0.001163	10	109864766	109923553	ENSG00000108039		579	258	0.472793	1084.9	10	109686839	C	1	0.447674	0.614365	0.0111398	2.34754e-07	L1	0.00200336	monocyte
AS3MT	10:103156755:C:CA	2.95763e-11	0.454521	0.0696717	0.00116365	10	102869470	102901899	ENSG00000214435		579	258	0.379373	456.915	10	103156755	C	1	0.30814	0.884284	0.000497083	2.34754e-07	L0	0.000279567	monocyte
XPNPEP1	10:109696981:C:A	4.44135e-10	0.163815	0.0267047	0.00116414	10	109864766	109923553	ENSG00000108039		579	258	0.472793	1084.9	10	109696981	C	1	0.447674	0.614365	0.0111398	2.34754e-07	L1	0.002059	monocyte
XPNPEP1	10:109697164:CA:C	4.44135e-10	0.163815	0.0267047	0.00116414	10	109864766	109923553	ENSG00000108039		579	258	0.472793	1084.9	10	109697164	CA	1	0.447674	0.614365	0.0111398	2.34754e-07	L1	0.002059	monocyte
XPNPEP1	10:109685466:G:A	4.44744e-10	0.163255	0.0266142	0.0011649	10	109864766	109923553	ENSG00000108039		579	258	0.472793	1084.9	10	109685466	G	1	0.447674	0.614365	0.0111398	2.34754e-07	L1	0.00200463	monocyte
XPNPEP1	10:109685969:G:A	4.44744e-10	0.163255	0.0266142	0.0011649	10	109864766	109923553	ENSG00000108039		579	258	0.472793	1084.9	10	109685969	G	1	0.447674	0.614365	0.0111398	2.34754e-07	L1	0.00200463	monocyte
XPNPEP1	10:109686163:T:G	4.44744e-10	0.163255	0.0266142	0.0011649	10	109864766	109923553	ENSG00000108039		579	258	0.472793	1084.9	10	109686163	T	1	0.447674	0.614365	0.0111398	2.34754e-07	L1	0.00200463	monocyte
XPNPEP1	10:109686593:G:A	4.44744e-10	0.163255	0.0266142	0.0011649	10	109864766	109923553	ENSG00000108039		579	258	0.472793	1084.9	10	109686593	G	1	0.447674	0.614365	0.0111398	2.34754e-07	L1	0.00200463	monocyte
XPNPEP1	10:109689259:A:AT	4.44744e-10	0.163255	0.0266142	0.0011649	10	109864766	109923553	ENSG00000108039		579	258	0.472793	1084.9	10	109689259	A	1	0.447674	0.614365	0.0111398	2.34754e-07	L1	0.00200463	monocyte
XPNPEP1	10:109689288:T:C	4.44744e-10	0.163255	0.0266142	0.0011649	10	109864766	109923553	ENSG00000108039		579	258	0.472793	1084.9	10	109689288	T	1	0.447674	0.614365	0.0111398	2.34754e-07	L1	0.00200463	monocyte
XPNPEP1	10:109689513:C:T	4.44744e-10	0.163255	0.0266142	0.0011649	10	109864766	109923553	ENSG00000108039		579	258	0.472793	1084.9	10	109689513	C	1	0.447674	0.614365	0.0111398	2.34754e-07	L1	0.00200463	monocyte
XPNPEP1	10:109689599:T:C	4.44744e-10	0.163255	0.0266142	0.0011649	10	109864766	109923553	ENSG00000108039		579	258	0.472793	1084.9	10	109689599	T	1	0.447674	0.614365	0.0111398	2.34754e-07	L1	0.00200463	monocyte
XPNPEP1	10:109692628:T:C	4.46909e-10	0.161032	0.026255	0.00116758	10	109864766	109923553	ENSG00000108039		579	258	0.472793	1084.9	10	109692628	T	1	0.447674	0.614365	0.0111398	2.34754e-07	L1	0.00204986	monocyte
DHX32	10:125981496:CA:C	2.06845e-15	0.33488	0.0433441	0.00116865	10	125836337	125896436	ENSG00000089876		579	258	0.265886	3088.7	10	125981496	CA	1	0.48062	0.211875	9.63856e-05	2.34754e-07	L1	0.00834604	monocyte
XPNPEP1	10:109701245:A:G	4.48566e-10	0.161094	0.0262674	0.00116962	10	109864766	109923553	ENSG00000108039		579	258	0.472793	1084.9	10	109701245	A	1	0.447674	0.614365	0.0111398	2.34754e-07	L1	0.00206851	monocyte
XPNPEP1	10:109690144:G:A	4.50059e-10	0.163323	0.026633	0.00117146	10	109864766	109923553	ENSG00000108039		579	258	0.472793	1084.9	10	109690144	G	1	0.447674	0.614365	0.0111398	2.34754e-07	L1	0.00201941	monocyte
CASP7	10:113636957:C:A	1.26728e-13	0.412278	0.0569655	0.00117344	10	113679162	113730907	ENSG00000165806		579	258	0.322969	4711	10	113636957	C	1	0.0872093	0.703419	1.32272e-05	2.34754e-07	L0	0.01721	monocyte
CASP7	10:113637917:T:C	1.26728e-13	0.412278	0.0569655	0.00117344	10	113679162	113730907	ENSG00000165806		579	258	0.322969	4711	10	113637917	T	1	0.0872093	0.703419	1.32272e-05	2.34754e-07	L0	0.01721	monocyte
CASP7	10:113639535:T:G	1.27182e-13	0.412307	0.056973	0.0011748	10	113679162	113730907	ENSG00000165806		579	258	0.322969	4711	10	113639535	T	1	0.0872093	0.703419	1.32272e-05	2.34754e-07	L0	0.0171496	monocyte
XPNPEP1	10:109692356:T:C	4.52975e-10	0.160937	0.026248	0.00117504	10	109864766	109923553	ENSG00000108039		579	258	0.472793	1084.9	10	109692356	T	1	0.447674	0.614365	0.0111398	2.34754e-07	L1	0.00204553	monocyte
XPNPEP1	10:109704669:GGAA:G	4.53358e-10	0.161049	0.0262668	0.00117551	10	109864766	109923553	ENSG00000108039		579	258	0.472793	1084.9	10	109704669	GGAA	1	0.447674	0.614365	0.0111398	2.34754e-07	L1	0.00202122	monocyte
XPNPEP1	10:109690426:T:C	4.54491e-10	0.163264	0.0266297	0.0011769	10	109864766	109923553	ENSG00000108039		579	258	0.472793	1084.9	10	109690426	T	1	0.447674	0.614365	0.0111398	2.34754e-07	L1	0.0020099	monocyte
XPNPEP1	10:109690453:A:G	4.54491e-10	0.163264	0.0266297	0.0011769	10	109864766	109923553	ENSG00000108039		579	258	0.472793	1084.9	10	109690453	A	1	0.447674	0.614365	0.0111398	2.34754e-07	L1	0.0020099	monocyte
XPNPEP1	10:109691125:C:T	4.54491e-10	0.163264	0.0266297	0.0011769	10	109864766	109923553	ENSG00000108039		579	258	0.472793	1084.9	10	109691125	C	1	0.447674	0.614365	0.0111398	2.34754e-07	L1	0.0020099	monocyte
XPNPEP1	10:109691382:T:C	4.54491e-10	0.163264	0.0266297	0.0011769	10	109864766	109923553	ENSG00000108039		579	258	0.472793	1084.9	10	109691382	T	1	0.447674	0.614365	0.0111398	2.34754e-07	L1	0.0020099	monocyte
XPNPEP1	10:109692155:C:G	4.54491e-10	0.163264	0.0266297	0.0011769	10	109864766	109923553	ENSG00000108039		579	258	0.472793	1084.9	10	109692155	C	1	0.447674	0.614365	0.0111398	2.34754e-07	L1	0.0020099	monocyte
XPNPEP1	10:109692615:C:A	4.54491e-10	0.163264	0.0266297	0.0011769	10	109864766	109923553	ENSG00000108039		579	258	0.472793	1084.9	10	109692615	C	1	0.447674	0.614365	0.0111398	2.34754e-07	L1	0.0020099	monocyte
XPNPEP1	10:109686352:T:A	4.56995e-10	-0.160426	0.0261703	0.00117996	10	109864766	109923553	ENSG00000108039		579	258	0.472793	1084.9	10	109686352	T	1	0.447674	0.614365	0.0111398	2.34754e-07	L1	0.0022992	monocyte
XPNPEP1	10:109705020:T:C	4.57817e-10	0.160939	0.0262552	0.00118096	10	109864766	109923553	ENSG00000108039		579	258	0.472793	1084.9	10	109705020	T	1	0.447674	0.614365	0.0111398	2.34754e-07	L1	0.00202829	monocyte
XPNPEP1	10:109704601:G:A	4.59894e-10	0.160894	0.0262507	0.00118349	10	109864766	109923553	ENSG00000108039		579	258	0.472793	1084.9	10	109704601	G	1	0.447674	0.614365	0.0111398	2.34754e-07	L1	0.00202749	monocyte
XPNPEP1	10:109701345:A:G	4.60735e-10	0.160881	0.0262497	0.00118452	10	109864766	109923553	ENSG00000108039		579	258	0.472793	1084.9	10	109701345	A	1	0.447674	0.614365	0.0111398	2.34754e-07	L1	0.00202655	monocyte
XPNPEP1	10:109701503:G:A	4.60735e-10	0.160881	0.0262497	0.00118452	10	109864766	109923553	ENSG00000108039		579	258	0.472793	1084.9	10	109701503	G	1	0.447674	0.614365	0.0111398	2.34754e-07	L1	0.00202655	monocyte
XPNPEP1	10:109701570:T:C	4.60735e-10	0.160881	0.0262497	0.00118452	10	109864766	109923553	ENSG00000108039		579	258	0.472793	1084.9	10	109701570	T	1	0.447674	0.614365	0.0111398	2.34754e-07	L1	0.00202655	monocyte
XPNPEP1	10:109702124:C:T	4.60735e-10	0.160881	0.0262497	0.00118452	10	109864766	109923553	ENSG00000108039		579	258	0.472793	1084.9	10	109702124	C	1	0.447674	0.614365	0.0111398	2.34754e-07	L1	0.00202655	monocyte
XPNPEP1	10:109702215:T:C	4.60735e-10	0.160881	0.0262497	0.00118452	10	109864766	109923553	ENSG00000108039		579	258	0.472793	1084.9	10	109702215	T	1	0.447674	0.614365	0.0111398	2.34754e-07	L1	0.00202655	monocyte
XPNPEP1	10:109702423:G:C	4.60735e-10	0.160881	0.0262497	0.00118452	10	109864766	109923553	ENSG00000108039		579	258	0.472793	1084.9	10	109702423	G	1	0.447674	0.614365	0.0111398	2.34754e-07	L1	0.00202655	monocyte
XPNPEP1	10:109702615:A:G	4.60735e-10	0.160881	0.0262497	0.00118452	10	109864766	109923553	ENSG00000108039		579	258	0.472793	1084.9	10	109702615	A	1	0.447674	0.614365	0.0111398	2.34754e-07	L1	0.00202655	monocyte
XPNPEP1	10:109702651:C:T	4.60735e-10	0.160881	0.0262497	0.00118452	10	109864766	109923553	ENSG00000108039		579	258	0.472793	1084.9	10	109702651	C	1	0.447674	0.614365	0.0111398	2.34754e-07	L1	0.00202655	monocyte
XPNPEP1	10:109702731:G:T	4.60735e-10	0.160881	0.0262497	0.00118452	10	109864766	109923553	ENSG00000108039		579	258	0.472793	1084.9	10	109702731	G	1	0.447674	0.614365	0.0111398	2.34754e-07	L1	0.00202655	monocyte
XPNPEP1	10:109703109:T:C	4.60735e-10	0.160881	0.0262497	0.00118452	10	109864766	109923553	ENSG00000108039		579	258	0.472793	1084.9	10	109703109	T	1	0.447674	0.614365	0.0111398	2.34754e-07	L1	0.00202655	monocyte
XPNPEP1	10:109703153:A:C	4.60735e-10	0.160881	0.0262497	0.00118452	10	109864766	109923553	ENSG00000108039		579	258	0.472793	1084.9	10	109703153	A	1	0.447674	0.614365	0.0111398	2.34754e-07	L1	0.00202655	monocyte
XPNPEP1	10:109703219:T:C	4.60735e-10	0.160881	0.0262497	0.00118452	10	109864766	109923553	ENSG00000108039		579	258	0.472793	1084.9	10	109703219	T	1	0.447674	0.614365	0.0111398	2.34754e-07	L1	0.00202655	monocyte
XPNPEP1	10:109703252:A:G	4.60735e-10	0.160881	0.0262497	0.00118452	10	109864766	109923553	ENSG00000108039		579	258	0.472793	1084.9	10	109703252	A	1	0.447674	0.614365	0.0111398	2.34754e-07	L1	0.00202655	monocyte
XPNPEP1	10:109703494:G:A	4.60735e-10	0.160881	0.0262497	0.00118452	10	109864766	109923553	ENSG00000108039		579	258	0.472793	1084.9	10	109703494	G	1	0.447674	0.614365	0.0111398	2.34754e-07	L1	0.00202655	monocyte
XPNPEP1	10:109703913:C:T	4.60735e-10	0.160881	0.0262497	0.00118452	10	109864766	109923553	ENSG00000108039		579	258	0.472793	1084.9	10	109703913	C	1	0.447674	0.614365	0.0111398	2.34754e-07	L1	0.00202655	monocyte
XPNPEP1	10:109704126:A:G	4.60735e-10	0.160881	0.0262497	0.00118452	10	109864766	109923553	ENSG00000108039		579	258	0.472793	1084.9	10	109704126	A	1	0.447674	0.614365	0.0111398	2.34754e-07	L1	0.00202655	monocyte
XPNPEP1	10:109704655:G:C	4.60735e-10	0.160881	0.0262497	0.00118452	10	109864766	109923553	ENSG00000108039		579	258	0.472793	1084.9	10	109704655	G	1	0.447674	0.614365	0.0111398	2.34754e-07	L1	0.00202655	monocyte
XPNPEP1	10:109704834:C:T	4.60735e-10	0.160881	0.0262497	0.00118452	10	109864766	109923553	ENSG00000108039		579	258	0.472793	1084.9	10	109704834	C	1	0.447674	0.614365	0.0111398	2.34754e-07	L1	0.00202655	monocyte
XPNPEP1	10:109704908:G:A	4.60735e-10	0.160881	0.0262497	0.00118452	10	109864766	109923553	ENSG00000108039		579	258	0.472793	1084.9	10	109704908	G	1	0.447674	0.614365	0.0111398	2.34754e-07	L1	0.00202655	monocyte
XPNPEP1	10:109705361:T:G	4.60735e-10	0.160881	0.0262497	0.00118452	10	109864766	109923553	ENSG00000108039		579	258	0.472793	1084.9	10	109705361	T	1	0.447674	0.614365	0.0111398	2.34754e-07	L1	0.00202655	monocyte
XPNPEP1	10:109705370:G:C	4.60735e-10	0.160881	0.0262497	0.00118452	10	109864766	109923553	ENSG00000108039		579	258	0.472793	1084.9	10	109705370	G	1	0.447674	0.614365	0.0111398	2.34754e-07	L1	0.00202655	monocyte
XPNPEP1	10:109705476:T:C	4.6095e-10	0.160872	0.0262486	0.00118478	10	109864766	109923553	ENSG00000108039		579	258	0.472793	1084.9	10	109705476	T	1	0.447674	0.614365	0.0111398	2.34754e-07	L1	0.00202825	monocyte
XPNPEP1	10:109706298:G:A	4.6095e-10	0.160872	0.0262486	0.00118478	10	109864766	109923553	ENSG00000108039		579	258	0.472793	1084.9	10	109706298	G	1	0.447674	0.614365	0.0111398	2.34754e-07	L1	0.00202825	monocyte
XPNPEP1	10:109706319:A:G	4.6095e-10	0.160872	0.0262486	0.00118478	10	109864766	109923553	ENSG00000108039		579	258	0.472793	1084.9	10	109706319	A	1	0.447674	0.614365	0.0111398	2.34754e-07	L1	0.00202825	monocyte
XPNPEP1	10:109706519:G:A	4.6095e-10	0.160872	0.0262486	0.00118478	10	109864766	109923553	ENSG00000108039		579	258	0.472793	1084.9	10	109706519	G	1	0.447674	0.614365	0.0111398	2.34754e-07	L1	0.00202825	monocyte
XPNPEP1	10:109706859:A:C	4.6095e-10	0.160872	0.0262486	0.00118478	10	109864766	109923553	ENSG00000108039		579	258	0.472793	1084.9	10	109706859	A	1	0.447674	0.614365	0.0111398	2.34754e-07	L1	0.00202825	monocyte
XPNPEP1	10:109706913:G:A	4.6095e-10	0.160872	0.0262486	0.00118478	10	109864766	109923553	ENSG00000108039		579	258	0.472793	1084.9	10	109706913	G	1	0.447674	0.614365	0.0111398	2.34754e-07	L1	0.00202825	monocyte
XPNPEP1	10:109707040:G:A	4.6095e-10	0.160872	0.0262486	0.00118478	10	109864766	109923553	ENSG00000108039		579	258	0.472793	1084.9	10	109707040	G	1	0.447674	0.614365	0.0111398	2.34754e-07	L1	0.00202825	monocyte
XPNPEP1	10:109707391:C:T	4.6095e-10	0.160872	0.0262486	0.00118478	10	109864766	109923553	ENSG00000108039		579	258	0.472793	1084.9	10	109707391	C	1	0.447674	0.614365	0.0111398	2.34754e-07	L1	0.00202825	monocyte
XPNPEP1	10:109707768:T:C	4.6095e-10	0.160872	0.0262486	0.00118478	10	109864766	109923553	ENSG00000108039		579	258	0.472793	1084.9	10	109707768	T	1	0.447674	0.614365	0.0111398	2.34754e-07	L1	0.00202825	monocyte
XPNPEP1	10:109707851:G:A	4.6095e-10	0.160872	0.0262486	0.00118478	10	109864766	109923553	ENSG00000108039		579	258	0.472793	1084.9	10	109707851	G	1	0.447674	0.614365	0.0111398	2.34754e-07	L1	0.00202825	monocyte
XPNPEP1	10:109708410:A:G	4.6095e-10	0.160872	0.0262486	0.00118478	10	109864766	109923553	ENSG00000108039		579	258	0.472793	1084.9	10	109708410	A	1	0.447674	0.614365	0.0111398	2.34754e-07	L1	0.00202825	monocyte
XPNPEP1	10:109708412:C:T	4.6095e-10	0.160872	0.0262486	0.00118478	10	109864766	109923553	ENSG00000108039		579	258	0.472793	1084.9	10	109708412	C	1	0.447674	0.614365	0.0111398	2.34754e-07	L1	0.00202825	monocyte
XPNPEP1	10:109708462:G:A	4.6095e-10	0.160872	0.0262486	0.00118478	10	109864766	109923553	ENSG00000108039		579	258	0.472793	1084.9	10	109708462	G	1	0.447674	0.614365	0.0111398	2.34754e-07	L1	0.00202825	monocyte
XPNPEP1	10:109708773:G:T	4.6095e-10	0.160872	0.0262486	0.00118478	10	109864766	109923553	ENSG00000108039		579	258	0.472793	1084.9	10	109708773	G	1	0.447674	0.614365	0.0111398	2.34754e-07	L1	0.00202825	monocyte
XPNPEP1	10:109708818:T:C	4.6095e-10	0.160872	0.0262486	0.00118478	10	109864766	109923553	ENSG00000108039		579	258	0.472793	1084.9	10	109708818	T	1	0.447674	0.614365	0.0111398	2.34754e-07	L1	0.00202825	monocyte
XPNPEP1	10:109709129:G:A	4.6095e-10	0.160872	0.0262486	0.00118478	10	109864766	109923553	ENSG00000108039		579	258	0.472793	1084.9	10	109709129	G	1	0.447674	0.614365	0.0111398	2.34754e-07	L1	0.00202825	monocyte
XPNPEP1	10:109709348:T:C	4.6095e-10	0.160872	0.0262486	0.00118478	10	109864766	109923553	ENSG00000108039		579	258	0.472793	1084.9	10	109709348	T	1	0.447674	0.614365	0.0111398	2.34754e-07	L1	0.00202825	monocyte
XPNPEP1	10:109709457:C:T	4.6095e-10	0.160872	0.0262486	0.00118478	10	109864766	109923553	ENSG00000108039		579	258	0.472793	1084.9	10	109709457	C	1	0.447674	0.614365	0.0111398	2.34754e-07	L1	0.00202825	monocyte
XPNPEP1	10:109709549:A:G	4.6095e-10	0.160872	0.0262486	0.00118478	10	109864766	109923553	ENSG00000108039		579	258	0.472793	1084.9	10	109709549	A	1	0.447674	0.614365	0.0111398	2.34754e-07	L1	0.00202825	monocyte
XPNPEP1	10:109709570:T:A	4.6095e-10	0.160872	0.0262486	0.00118478	10	109864766	109923553	ENSG00000108039		579	258	0.472793	1084.9	10	109709570	T	1	0.447674	0.614365	0.0111398	2.34754e-07	L1	0.00202825	monocyte
XPNPEP1	10:109709888:C:G	4.6095e-10	0.160872	0.0262486	0.00118478	10	109864766	109923553	ENSG00000108039		579	258	0.472793	1084.9	10	109709888	C	1	0.447674	0.614365	0.0111398	2.34754e-07	L1	0.00202825	monocyte
XPNPEP1	10:109709936:G:A	4.6095e-10	0.160872	0.0262486	0.00118478	10	109864766	109923553	ENSG00000108039		579	258	0.472793	1084.9	10	109709936	G	1	0.447674	0.614365	0.0111398	2.34754e-07	L1	0.00202825	monocyte
XPNPEP1	10:109709981:C:A	4.6095e-10	0.160872	0.0262486	0.00118478	10	109864766	109923553	ENSG00000108039		579	258	0.472793	1084.9	10	109709981	C	1	0.447674	0.614365	0.0111398	2.34754e-07	L1	0.00202825	monocyte
XPNPEP1	10:109710041:G:A	4.6095e-10	0.160872	0.0262486	0.00118478	10	109864766	109923553	ENSG00000108039		579	258	0.472793	1084.9	10	109710041	G	1	0.447674	0.614365	0.0111398	2.34754e-07	L1	0.00202825	monocyte
XPNPEP1	10:109694623:G:A	4.62624e-10	0.160927	0.0262598	0.00118681	10	109864766	109923553	ENSG00000108039		579	258	0.472793	1084.9	10	109694623	G	1	0.447674	0.614365	0.0111398	2.34754e-07	L1	0.00202815	monocyte
XPNPEP1	10:109699657:T:C	4.62813e-10	0.160925	0.0262598	0.00118704	10	109864766	109923553	ENSG00000108039		579	258	0.472793	1084.9	10	109699657	T	1	0.447674	0.614365	0.0111398	2.34754e-07	L1	0.00202782	monocyte
XPNPEP1	10:109700075:G:A	4.62891e-10	0.163308	0.0266486	0.00118713	10	109864766	109923553	ENSG00000108039		579	258	0.472793	1084.9	10	109700075	G	1	0.447674	0.614365	0.0111398	2.34754e-07	L1	0.00199629	monocyte
XPNPEP1	10:109706652:G:A	4.62914e-10	0.160857	0.0262488	0.00118716	10	109864766	109923553	ENSG00000108039		579	258	0.472793	1084.9	10	109706652	G	1	0.447674	0.614365	0.0111398	2.34754e-07	L1	0.00202825	monocyte
XPNPEP1	10:109700406:T:C	4.66956e-10	0.160848	0.0262528	0.00119205	10	109864766	109923553	ENSG00000108039		579	258	0.472793	1084.9	10	109700406	T	1	0.447674	0.614365	0.0111398	2.34754e-07	L1	0.00202591	monocyte
XPNPEP1	10:109700492:A:C	4.66956e-10	0.160848	0.0262528	0.00119205	10	109864766	109923553	ENSG00000108039		579	258	0.472793	1084.9	10	109700492	A	1	0.447674	0.614365	0.0111398	2.34754e-07	L1	0.00202591	monocyte
XPNPEP1	10:109700834:C:T	4.66956e-10	0.160848	0.0262528	0.00119205	10	109864766	109923553	ENSG00000108039		579	258	0.472793	1084.9	10	109700834	C	1	0.447674	0.614365	0.0111398	2.34754e-07	L1	0.00202591	monocyte
XPNPEP1	10:109700037:G:C	4.67104e-10	0.163235	0.0266426	0.00119223	10	109864766	109923553	ENSG00000108039		579	258	0.472793	1084.9	10	109700037	G	1	0.447674	0.614365	0.0111398	2.34754e-07	L1	0.00199448	monocyte
XPNPEP1	10:109704298:A:T	4.67826e-10	0.160861	0.0262563	0.0011931	10	109864766	109923553	ENSG00000108039		579	258	0.472793	1084.9	10	109704298	A	1	0.447674	0.614365	0.0111398	2.34754e-07	L1	0.00201508	monocyte
XPNPEP1	10:109699133:A:G	4.68377e-10	0.163208	0.02664	0.00119376	10	109864766	109923553	ENSG00000108039		579	258	0.472793	1084.9	10	109699133	A	1	0.447674	0.614365	0.0111398	2.34754e-07	L1	0.00199103	monocyte
XPNPEP1	10:109693546:T:C	4.68792e-10	0.163202	0.0266396	0.00119427	10	109864766	109923553	ENSG00000108039		579	258	0.472793	1084.9	10	109693546	T	1	0.447674	0.614365	0.0111398	2.34754e-07	L1	0.00199109	monocyte
XPNPEP1	10:109694413:A:G	4.68792e-10	0.163202	0.0266396	0.00119427	10	109864766	109923553	ENSG00000108039		579	258	0.472793	1084.9	10	109694413	A	1	0.447674	0.614365	0.0111398	2.34754e-07	L1	0.00199109	monocyte
DHX32	10:125772184:G:A	2.28626e-15	-0.368428	0.0477571	0.00120018	10	125836337	125896436	ENSG00000089876		579	258	0.265886	3088.7	10	125772184	G	1	0.313953	0.38618	9.63856e-05	2.34754e-07	L0	1.00193e-05	monocyte
XPNPEP1	10:109731213:C:T	4.76301e-10	0.162337	0.0265086	0.00120327	10	109864766	109923553	ENSG00000108039		579	258	0.472793	1084.9	10	109731213	C	1	0.447674	0.614365	0.0111398	2.34754e-07	L1	0.00199944	monocyte
XPNPEP1	10:109733573:C:T	4.88765e-10	-0.159017	0.0259829	0.00121806	10	109864766	109923553	ENSG00000108039		579	258	0.472793	1084.9	10	109733573	C	1	0.455426	0.531885	0.0111398	2.34754e-07	L1	0.00270919	monocyte
XPNPEP1	10:109698728:A:AC	4.92157e-10	0.163072	0.02665	0.00122205	10	109864766	109923553	ENSG00000108039		579	258	0.472793	1084.9	10	109698728	A	1	0.447674	0.614365	0.0111398	2.34754e-07	L1	0.00198423	monocyte
XPNPEP1	10:109698729:G:T	4.92157e-10	0.163072	0.02665	0.00122205	10	109864766	109923553	ENSG00000108039		579	258	0.472793	1084.9	10	109698729	G	1	0.447674	0.614365	0.0111398	2.34754e-07	L1	0.00198423	monocyte
XPNPEP1	10:109710951:CA:C	5.175e-10	-0.161126	0.0263642	0.0012514	10	109864766	109923553	ENSG00000108039		579	258	0.472793	1084.9	10	109710951	CA	1	0.449612	0.529058	0.0111398	2.34754e-07	L1	0.0021213	monocyte
XPNPEP1	10:109710343:C:T	5.1843e-10	0.159896	0.0261642	0.00125247	10	109864766	109923553	ENSG00000108039		579	258	0.472793	1084.9	10	109710343	C	1	0.449612	0.529058	0.0111398	2.34754e-07	L1	0.00199326	monocyte
XPNPEP1	10:109710568:T:C	5.1843e-10	0.159896	0.0261642	0.00125247	10	109864766	109923553	ENSG00000108039		579	258	0.472793	1084.9	10	109710568	T	1	0.449612	0.529058	0.0111398	2.34754e-07	L1	0.00199326	monocyte
XPNPEP1	10:109710668:C:T	5.1843e-10	0.159896	0.0261642	0.00125247	10	109864766	109923553	ENSG00000108039		579	258	0.472793	1084.9	10	109710668	C	1	0.449612	0.529058	0.0111398	2.34754e-07	L1	0.00199326	monocyte
XPNPEP1	10:109710671:A:G	5.1843e-10	0.159896	0.0261642	0.00125247	10	109864766	109923553	ENSG00000108039		579	258	0.472793	1084.9	10	109710671	A	1	0.449612	0.529058	0.0111398	2.34754e-07	L1	0.00199326	monocyte
XPNPEP1	10:109710691:C:A	5.1843e-10	0.159896	0.0261642	0.00125247	10	109864766	109923553	ENSG00000108039		579	258	0.472793	1084.9	10	109710691	C	1	0.449612	0.529058	0.0111398	2.34754e-07	L1	0.00199326	monocyte
XPNPEP1	10:109710726:A:G	5.1843e-10	0.159896	0.0261642	0.00125247	10	109864766	109923553	ENSG00000108039		579	258	0.472793	1084.9	10	109710726	A	1	0.449612	0.529058	0.0111398	2.34754e-07	L1	0.00199326	monocyte
XPNPEP1	10:109710808:C:T	5.1843e-10	0.159896	0.0261642	0.00125247	10	109864766	109923553	ENSG00000108039		579	258	0.472793	1084.9	10	109710808	C	1	0.449612	0.529058	0.0111398	2.34754e-07	L1	0.00199326	monocyte
XPNPEP1	10:109711324:A:G	5.1843e-10	0.159896	0.0261642	0.00125247	10	109864766	109923553	ENSG00000108039		579	258	0.472793	1084.9	10	109711324	A	1	0.449612	0.529058	0.0111398	2.34754e-07	L1	0.00199326	monocyte
XPNPEP1	10:109711354:G:T	5.1843e-10	0.159896	0.0261642	0.00125247	10	109864766	109923553	ENSG00000108039		579	258	0.472793	1084.9	10	109711354	G	1	0.449612	0.529058	0.0111398	2.34754e-07	L1	0.00199326	monocyte
XPNPEP1	10:109711368:T:C	5.1843e-10	0.159896	0.0261642	0.00125247	10	109864766	109923553	ENSG00000108039		579	258	0.472793	1084.9	10	109711368	T	1	0.449612	0.529058	0.0111398	2.34754e-07	L1	0.00199326	monocyte
XPNPEP1	10:109711572:C:T	5.1843e-10	0.159896	0.0261642	0.00125247	10	109864766	109923553	ENSG00000108039		579	258	0.472793	1084.9	10	109711572	C	1	0.449612	0.529058	0.0111398	2.34754e-07	L1	0.00199326	monocyte
XPNPEP1	10:109711620:C:G	5.1843e-10	0.159896	0.0261642	0.00125247	10	109864766	109923553	ENSG00000108039		579	258	0.472793	1084.9	10	109711620	C	1	0.449612	0.529058	0.0111398	2.34754e-07	L1	0.00199326	monocyte
XPNPEP1	10:109879556:T:G	5.25245e-10	-0.164988	0.027006	0.00126022	10	109864766	109923553	ENSG00000108039		579	258	0.472793	1084.9	10	109879556	T	1	0.292636	0.0495291	0.0111398	2.34754e-07	L0		monocyte
XPNPEP1	10:109986679:C:G	5.6101e-10	-0.188921	0.0309734	0.00130009	10	109864766	109923553	ENSG00000108039		579	258	0.472793	1084.9	10	109986679	C	1	0.236434	0.120731	0.0111398	2.34754e-07	L1	0.00160446	monocyte
XPNPEP1	10:109710596:A:C	5.6582e-10	0.159963	0.0262313	0.00130535	10	109864766	109923553	ENSG00000108039		579	258	0.472793	1084.9	10	109710596	A	1	0.449612	0.529058	0.0111398	2.34754e-07	L1	0.00197681	monocyte
XPNPEP1	10:109710572:T:TAGAC	5.66525e-10	0.159944	0.0262289	0.00130612	10	109864766	109923553	ENSG00000108039		579	258	0.472793	1084.9	10	109710572	T	1	0.449612	0.529058	0.0111398	2.34754e-07	L1	0.00197806	monocyte
DHX32	10:125995020:C:CT	3.21159e-15	0.362941	0.0472851	0.00131368	10	125836337	125896436	ENSG00000089876		579	258	0.265886	3088.7	10	125995020	C	1	0.263566	1	9.63856e-05	2.34754e-07	L0	4.23751e-05	monocyte
DHX32	10:125990663:G:C	3.21698e-15	0.361383	0.0470833	0.00131427	10	125836337	125896436	ENSG00000089876		579	258	0.265886	3088.7	10	125990663	G	1	0.257752	0.746869	9.63856e-05	2.34754e-07	L0	4.81933e-05	monocyte
AC010998.2	10:120869104:AG:A	1.74092e-07	0.541675	0.104893	0.00133319	10	120879256	120880667	ENSG00000271670		579	258	0.849891	2227.48	10	120869104	AG	1	0.30814	1	0.00975761	2.34754e-07	L1	0.0022483	monocyte
XPNPEP1	10:109888248:G:C	6.05087e-10	-0.177863	0.0292146	0.00134742	10	109864766	109923553	ENSG00000108039		579	258	0.472793	1084.9	10	109888248	G	1	0.273256	0.271541	0.0111398	2.34754e-07	L0		monocyte
CASP7	10:113724900:A:G	1.95312e-13	-0.403529	0.056173	0.00134938	10	113679162	113730907	ENSG00000165806		579	258	0.322969	4711	10	113724900	A	1	0.0891473	0.703449	1.32272e-05	2.34754e-07	L0		monocyte
CASP7	10:113725641:T:C	1.99119e-13	-0.403834	0.0562344	0.00135781	10	113679162	113730907	ENSG00000165806		579	258	0.322969	4711	10	113725641	T	1	0.0891473	0.703449	1.32272e-05	2.34754e-07	L0		monocyte
DHX32	10:126002763:C:CT	3.75385e-15	0.361729	0.047238	0.00136932	10	125836337	125896436	ENSG00000089876		579	258	0.265886	3088.7	10	126002763	C	1	0.273256	1	9.63856e-05	2.34754e-07	L0	2.28048e-05	monocyte
DHX32	10:125994143:T:C	3.78629e-15	0.360706	0.0471105	0.00137246	10	125836337	125896436	ENSG00000089876		579	258	0.265886	3088.7	10	125994143	T	1	0.25969	0.871415	9.63856e-05	2.34754e-07	L0	4.30078e-05	monocyte
DHX32	10:126039029:A:G	3.80553e-15	0.363964	0.0475397	0.00137431	10	125836337	125896436	ENSG00000089876		579	258	0.265886	3088.7	10	126039029	A	1	0.261628	1	9.63856e-05	2.34754e-07	L0	2.77496e-05	monocyte
DHX32	10:126036534:A:G	3.88491e-15	0.363634	0.0475115	0.00138187	10	125836337	125896436	ENSG00000089876		579	258	0.265886	3088.7	10	126036534	A	1	0.25969	1	9.63856e-05	2.34754e-07	L0	2.84045e-05	monocyte
XPNPEP1	10:109700322:G:A	6.39331e-10	0.16254	0.0267342	0.00138295	10	109864766	109923553	ENSG00000108039		579	258	0.472793	1084.9	10	109700322	G	1	0.437984	0.899718	0.0111398	2.34754e-07	L1	0.00309907	monocyte
DHX32	10:125835569:ACT:A	4.13724e-15	-0.350394	0.0458251	0.00140519	10	125836337	125896436	ENSG00000089876		579	258	0.265886	3088.7	10	125835569	ACT	1	0.331395	0.575348	9.63856e-05	2.34754e-07	L0	5.15125e-06	monocyte
DHX32	10:125991974:T:C	4.14142e-15	0.359622	0.0470327	0.00140557	10	125836337	125896436	ENSG00000089876		579	258	0.265886	3088.7	10	125991974	T	1	0.257752	0.746869	9.63856e-05	2.34754e-07	L0	4.36405e-05	monocyte
DHX32	10:125835390:T:C	4.16054e-15	-0.353398	0.0462219	0.00140729	10	125836337	125896436	ENSG00000089876		579	258	0.265886	3088.7	10	125835390	T	1	0.459302	0.210068	9.63856e-05	2.34754e-07	L0	7.71176e-06	monocyte
DHX32	10:125991981:C:G	4.17116e-15	0.359751	0.0470546	0.00140824	10	125836337	125896436	ENSG00000089876		579	258	0.265886	3088.7	10	125991981	C	1	0.257752	0.746869	9.63856e-05	2.34754e-07	L0	4.32593e-05	monocyte
DHX32	10:125982606:G:A	4.17906e-15	0.359356	0.0470043	0.00140895	10	125836337	125896436	ENSG00000089876		579	258	0.265886	3088.7	10	125982606	G	1	0.257752	0.746869	9.63856e-05	2.34754e-07	L0	4.37243e-05	monocyte
DHX32	10:125993520:G:C	4.24055e-15	0.359433	0.0470248	0.00141444	10	125836337	125896436	ENSG00000089876		579	258	0.265886	3088.7	10	125993520	G	1	0.257752	0.746869	9.63856e-05	2.34754e-07	L0	4.36655e-05	monocyte
DHX32	10:125996522:T:C	4.25099e-15	0.359847	0.0470807	0.00141536	10	125836337	125896436	ENSG00000089876		579	258	0.265886	3088.7	10	125996522	T	1	0.25969	0.871415	9.63856e-05	2.34754e-07	L0	4.1448e-05	monocyte
XPNPEP1	10:109839030:G:A	6.74689e-10	0.171996	0.0283272	0.0014186	10	109864766	109923553	ENSG00000108039		579	258	0.472793	1084.9	10	109839030	G	1	0.484496	0.318321	0.0111398	2.34754e-07	L1	0.00140189	monocyte
DHX32	10:125994456:A:G	4.2991e-15	0.3596	0.0470565	0.0014196	10	125836337	125896436	ENSG00000089876		579	258	0.265886	3088.7	10	125994456	A	1	0.25969	0.871415	9.63856e-05	2.34754e-07	L0	4.15383e-05	monocyte
AL157786.1	10:112335173:A:G	5.87496e-14	0.241661	0.0329618	0.00143362	10	112395813	112425589	ENSG00000232934		579	258	0.315888	11939.2	10	112335173	A	1	0.399225	0.121782	9.62732e-11	2.34754e-07	L0	5.33772e-08	monocyte
DHX32	10:125995671:A:G	4.50876e-15	0.359838	0.0471215	0.00143769	10	125836337	125896436	ENSG00000089876		579	258	0.265886	3088.7	10	125995671	A	1	0.25969	0.871415	9.63856e-05	2.34754e-07	L0	3.85465e-05	monocyte
XPNPEP1	10:109797965:A:G	6.95816e-10	0.173566	0.0286076	0.00143943	10	109864766	109923553	ENSG00000108039		579	258	0.472793	1084.9	10	109797965	A	1	0.492248	0.134649	0.0111398	2.34754e-07	L1	0.00134581	monocyte
DHX32	10:125986076:A:G	4.54395e-15	0.358587	0.0469633	0.00144066	10	125836337	125896436	ENSG00000089876		579	258	0.265886	3088.7	10	125986076	A	1	0.25969	0.871415	9.63856e-05	2.34754e-07	L0	4.36577e-05	monocyte
DHX32	10:126014426:GCC:G	4.547e-15	0.329985	0.0432179	0.00144092	10	125836337	125896436	ENSG00000089876		579	258	0.265886	3088.7	10	126014426	GCC	1	0.467054	0.212263	9.63856e-05	2.34754e-07	L1	0.00682583	monocyte
AL157786.1	10:112342325:T:C	5.97197e-14	0.244006	0.0332907	0.00144105	10	112395813	112425589	ENSG00000232934		579	258	0.315888	11939.2	10	112342325	T	1	0.397287	0.118222	9.62732e-11	2.34754e-07	L0	4.38954e-08	monocyte
AL157786.1	10:112342846:G:C	5.97197e-14	0.244006	0.0332907	0.00144105	10	112395813	112425589	ENSG00000232934		579	258	0.315888	11939.2	10	112342846	G	1	0.397287	0.118222	9.62732e-11	2.34754e-07	L0	4.38954e-08	monocyte
AS3MT	10:102773071:A:G	5.20249e-11	0.459528	0.071303	0.00144168	10	102869470	102901899	ENSG00000214435		579	258	0.379373	456.915	10	102773071	A	1	0.358527	0.282194	0.000497083	2.34754e-07	L0	2.81556e-05	monocyte
AL157786.1	10:112338945:C:G	6.02104e-14	0.244856	0.0334112	0.00144478	10	112395813	112425589	ENSG00000232934		579	258	0.315888	11939.2	10	112338945	C	1	0.399225	0.121782	9.62732e-11	2.34754e-07	L0	5.37398e-08	monocyte
XPNPEP1	10:109742452:C:T	7.10809e-10	0.174819	0.0288294	0.00145401	10	109864766	109923553	ENSG00000108039		579	258	0.472793	1084.9	10	109742452	C	1	0.439922	0.704832	0.0111398	2.34754e-07	L1	0.00251142	monocyte
DHX32	10:125986356:T:G	4.78827e-15	0.35829	0.0469618	0.00146087	10	125836337	125896436	ENSG00000089876		579	258	0.265886	3088.7	10	125986356	T	1	0.25969	0.871415	9.63856e-05	2.34754e-07	L0	4.32509e-05	monocyte
AS3MT	10:103031838:CG:C	5.48389e-11	-0.426396	0.0662383	0.00147078	10	102869470	102901899	ENSG00000214435		579	258	0.379373	456.915	10	103031838	CG	1	0.335271	0.577678	0.000497083	2.34754e-07	L0	0.000348229	monocyte
XPNPEP1	10:109809632:G:A	7.3692e-10	0.17383	0.0286921	0.00147903	10	109864766	109923553	ENSG00000108039		579	258	0.472793	1084.9	10	109809632	G	1	0.486434	0.261682	0.0111398	2.34754e-07	L1	0.00130803	monocyte
XPNPEP1	10:109681276:C:T	7.45764e-10	0.153723	0.0253807	0.00148739	10	109864766	109923553	ENSG00000108039		579	258	0.472793	1084.9	10	109681276	C	1	0.447674	0.614365	0.0111398	2.34754e-07	L1	0.00219214	monocyte
AS3MT	10:102763877:G:A	5.89452e-11	0.458783	0.0713825	0.00151163	10	102869470	102901899	ENSG00000214435		579	258	0.379373	456.915	10	102763877	G	1	0.356589	0.343648	0.000497083	2.34754e-07	L0	2.59148e-05	monocyte
DHX32	10:125961431:G:T	5.52476e-15	-0.323149	0.0424483	0.00151751	10	125836337	125896436	ENSG00000089876		579	258	0.265886	3088.7	10	125961431	G	1	0.350775	0.784442	9.63856e-05	2.34754e-07	L0	7.26606e-06	monocyte
AS3MT	10:102768752:A:C	6.0664e-11	0.458343	0.0713592	0.0015282	10	102869470	102901899	ENSG00000214435		579	258	0.379373	456.915	10	102768752	A	1	0.356589	0.343648	0.000497083	2.34754e-07	L0	2.60163e-05	monocyte
AS3MT	10:102771559:G:GT	6.06754e-11	0.458333	0.0713579	0.00152831	10	102869470	102901899	ENSG00000214435		579	258	0.379373	456.915	10	102771559	G	1	0.356589	0.343648	0.000497083	2.34754e-07	L0	2.59929e-05	monocyte
DHX32	10:125954579:AT:A	5.69735e-15	-0.323077	0.0424588	0.00152997	10	125836337	125896436	ENSG00000089876		579	258	0.265886	3088.7	10	125954579	AT	1	0.350775	0.784442	9.63856e-05	2.34754e-07	L0	7.27809e-06	monocyte
DHX32	10:125955371:C:G	5.69919e-15	-0.323072	0.0424583	0.0015301	10	125836337	125896436	ENSG00000089876		579	258	0.265886	3088.7	10	125955371	C	1	0.350775	0.784442	9.63856e-05	2.34754e-07	L0	7.26882e-06	monocyte
DHX32	10:125957214:G:C	5.72439e-15	-0.323014	0.0424536	0.0015319	10	125836337	125896436	ENSG00000089876		579	258	0.265886	3088.7	10	125957214	G	1	0.350775	0.784442	9.63856e-05	2.34754e-07	L0	7.27153e-06	monocyte
DHX32	10:125961503:G:A	5.74309e-15	-0.322985	0.042452	0.00153323	10	125836337	125896436	ENSG00000089876		579	258	0.265886	3088.7	10	125961503	G	1	0.350775	0.784442	9.63856e-05	2.34754e-07	L0	7.27657e-06	monocyte
DHX32	10:125957782:C:T	5.7435e-15	-0.322994	0.0424531	0.00153326	10	125836337	125896436	ENSG00000089876		579	258	0.265886	3088.7	10	125957782	C	1	0.350775	0.784442	9.63856e-05	2.34754e-07	L0	7.26361e-06	monocyte
DHX32	10:125958313:T:G	5.7435e-15	-0.322994	0.0424531	0.00153326	10	125836337	125896436	ENSG00000089876		579	258	0.265886	3088.7	10	125958313	T	1	0.350775	0.784442	9.63856e-05	2.34754e-07	L0	7.26361e-06	monocyte
DHX32	10:125958426:G:A	5.7435e-15	-0.322994	0.0424531	0.00153326	10	125836337	125896436	ENSG00000089876		579	258	0.265886	3088.7	10	125958426	G	1	0.350775	0.784442	9.63856e-05	2.34754e-07	L0	7.26361e-06	monocyte
XPNPEP1	10:109890597:A:T	7.95545e-10	0.185953	0.0307516	0.00153354	10	109864766	109923553	ENSG00000108039		579	258	0.472793	1084.9	10	109890597	A	1	0.498062	0.262166	0.0111398	2.34754e-07	L0		monocyte
DHX32	10:125956918:A:G	5.75743e-15	-0.322973	0.042452	0.00153424	10	125836337	125896436	ENSG00000089876		579	258	0.265886	3088.7	10	125956918	A	1	0.350775	0.784442	9.63856e-05	2.34754e-07	L0	7.2607e-06	monocyte
XPNPEP1	10:109730626:C:T	8.06108e-10	-0.152764	0.0252714	0.00154313	10	109864766	109923553	ENSG00000108039		579	258	0.472793	1084.9	10	109730626	C	1	0.449612	0.529058	0.0111398	2.34754e-07	L1	0.00219813	monocyte
AL157786.1	10:112336215:A:G	7.50608e-14	0.243069	0.0332895	0.00154898	10	112395813	112425589	ENSG00000232934		579	258	0.315888	11939.2	10	112336215	A	1	0.401163	0.0931977	9.62732e-11	2.34754e-07	L0	5.01296e-08	monocyte
DHX32	10:125987412:C:A	6.04929e-15	0.354375	0.0466147	0.00155455	10	125836337	125896436	ENSG00000089876		579	258	0.265886	3088.7	10	125987412	C	1	0.25969	0.871415	9.63856e-05	2.34754e-07	L0	3.53973e-05	monocyte
XPNPEP1	10:109981736:C:T	8.35006e-10	-0.193011	0.0319575	0.00156904	10	109864766	109923553	ENSG00000108039		579	258	0.472793	1084.9	10	109981736	C	1	0.22093	0.106654	0.0111398	2.34754e-07	L0	0.00102929	monocyte
DHX32	10:125952746:C:T	6.51976e-15	-0.323294	0.0425753	0.00158582	10	125836337	125896436	ENSG00000089876		579	258	0.265886	3088.7	10	125952746	C	1	0.350775	0.784442	9.63856e-05	2.34754e-07	L0	7.25883e-06	monocyte
DHX32	10:126011839:C:T	6.57123e-15	0.32634	0.0429816	0.00158914	10	125836337	125896436	ENSG00000089876		579	258	0.265886	3088.7	10	126011839	C	1	0.467054	0.212263	9.63856e-05	2.34754e-07	L1	0.00528848	monocyte
DHX32	10:126011497:T:C	6.58069e-15	0.326335	0.0429819	0.00158974	10	125836337	125896436	ENSG00000089876		579	258	0.265886	3088.7	10	126011497	T	1	0.467054	0.212263	9.63856e-05	2.34754e-07	L1	0.00528388	monocyte
DHX32	10:126019392:CT:C	6.58253e-15	0.326333	0.0429818	0.00158986	10	125836337	125896436	ENSG00000089876		579	258	0.265886	3088.7	10	126019392	CT	1	0.467054	0.212263	9.63856e-05	2.34754e-07	L1	0.00528446	monocyte
DHX32	10:126019899:G:A	6.58794e-15	0.326378	0.0429883	0.00159021	10	125836337	125896436	ENSG00000089876		579	258	0.265886	3088.7	10	126019899	G	1	0.467054	0.212263	9.63856e-05	2.34754e-07	L1	0.00528709	monocyte
DHX32	10:126011367:T:C	6.61458e-15	0.326374	0.0429904	0.00159192	10	125836337	125896436	ENSG00000089876		579	258	0.265886	3088.7	10	126011367	T	1	0.467054	0.212263	9.63856e-05	2.34754e-07	L1	0.00528969	monocyte
AS3MT	10:102775117:CAAAAAA:C	6.78865e-11	0.457524	0.0714088	0.00159483	10	102869470	102901899	ENSG00000214435		579	258	0.379373	456.915	10	102775117	CAAAAAA	1	0.358527	0.282194	0.000497083	2.34754e-07	L0	1.69821e-05	monocyte
DHX32	10:126000968:C:T	6.72706e-15	0.358256	0.0472022	0.00159907	10	125836337	125896436	ENSG00000089876		579	258	0.265886	3088.7	10	126000968	C	1	0.25969	0.871415	9.63856e-05	2.34754e-07	L0	3.09529e-05	monocyte
DHX32	10:126037285:C:CTT	6.80685e-15	0.349193	0.0460165	0.00160409	10	125836337	125896436	ENSG00000089876		579	258	0.265886	3088.7	10	126037285	C	1	0.393411	0.050089	9.63856e-05	2.34754e-07	L0	0.000381015	monocyte
DHX32	10:126000668:C:T	6.81994e-15	0.358094	0.0471908	0.00160491	10	125836337	125896436	ENSG00000089876		579	258	0.265886	3088.7	10	126000668	C	1	0.261628	0.873121	9.63856e-05	2.34754e-07	L0	3.08733e-05	monocyte
DHX32	10:126001209:T:C	6.81994e-15	0.358094	0.0471908	0.00160491	10	125836337	125896436	ENSG00000089876		579	258	0.265886	3088.7	10	126001209	T	1	0.261628	0.873121	9.63856e-05	2.34754e-07	L0	3.08733e-05	monocyte
DHX32	10:126005706:C:T	6.84041e-15	0.357894	0.0471667	0.00160619	10	125836337	125896436	ENSG00000089876		579	258	0.265886	3088.7	10	126005706	C	1	0.261628	0.873121	9.63856e-05	2.34754e-07	L0	3.09614e-05	monocyte
DHX32	10:125997031:T:C	6.86594e-15	0.35808	0.0471938	0.00160778	10	125836337	125896436	ENSG00000089876		579	258	0.265886	3088.7	10	125997031	T	1	0.261628	0.873121	9.63856e-05	2.34754e-07	L0	3.08681e-05	monocyte
AL157786.1	10:112337096:T:A	8.60525e-14	-0.260094	0.035703	0.00161732	10	112395813	112425589	ENSG00000232934		579	258	0.315888	11939.2	10	112337096	T	1	0.339147	0.265757	9.62732e-11	2.34754e-07	L0	1.58787e-06	monocyte
DHX32	10:126006472:A:G	7.04613e-15	0.357717	0.0471648	0.00161889	10	125836337	125896436	ENSG00000089876		579	258	0.265886	3088.7	10	126006472	A	1	0.261628	0.873121	9.63856e-05	2.34754e-07	L0	3.09493e-05	monocyte
DHX32	10:126002340:C:T	7.06432e-15	0.357697	0.0471641	0.00162001	10	125836337	125896436	ENSG00000089876		579	258	0.265886	3088.7	10	126002340	C	1	0.261628	0.873121	9.63856e-05	2.34754e-07	L0	3.09457e-05	monocyte
DHX32	10:126002353:G:A	7.06432e-15	0.357697	0.0471641	0.00162001	10	125836337	125896436	ENSG00000089876		579	258	0.265886	3088.7	10	126002353	G	1	0.261628	0.873121	9.63856e-05	2.34754e-07	L0	3.09457e-05	monocyte
DHX32	10:126004634:G:T	7.06432e-15	0.357697	0.0471641	0.00162001	10	125836337	125896436	ENSG00000089876		579	258	0.265886	3088.7	10	126004634	G	1	0.261628	0.873121	9.63856e-05	2.34754e-07	L0	3.09457e-05	monocyte
DHX32	10:126005165:G:A	7.06432e-15	0.357697	0.0471641	0.00162001	10	125836337	125896436	ENSG00000089876		579	258	0.265886	3088.7	10	126005165	G	1	0.261628	0.873121	9.63856e-05	2.34754e-07	L0	3.09457e-05	monocyte
DHX32	10:126005555:A:G	7.07343e-15	0.357699	0.0471652	0.00162056	10	125836337	125896436	ENSG00000089876		579	258	0.265886	3088.7	10	126005555	A	1	0.261628	0.873121	9.63856e-05	2.34754e-07	L0	3.09567e-05	monocyte
DHX32	10:126003108:A:AT	7.11353e-15	0.358313	0.0472503	0.001623	10	125836337	125896436	ENSG00000089876		579	258	0.265886	3088.7	10	126003108	A	1	0.261628	0.873121	9.63856e-05	2.34754e-07	L0	3.10193e-05	monocyte
DHX32	10:125996213:C:T	7.42221e-15	0.356867	0.0470905	0.00164143	10	125836337	125896436	ENSG00000089876		579	258	0.265886	3088.7	10	125996213	C	1	0.263566	1	9.63856e-05	2.34754e-07	L0	3.10138e-05	monocyte
XPNPEP1	10:109728229:A:AC	9.5061e-10	0.168492	0.0279889	0.00166824	10	109864766	109923553	ENSG00000108039		579	258	0.472793	1084.9	10	109728229	A	1	0.414729	0.797872	0.0111398	2.34754e-07	L0	0.00105856	monocyte
AS3MT	10:102846306:CA:C	8.04833e-11	-0.46367	0.0726424	0.00170121	10	102869470	102901899	ENSG00000214435		579	258	0.379373	456.915	10	102846306	CA	1	0.486434	0.0611953	0.000497083	2.34754e-07	L0	1.59462e-06	monocyte
CASP7	10:113714809:T:A	4.15986e-13	-0.393858	0.0555609	0.00172258	10	113679162	113730907	ENSG00000165806		579	258	0.322969	4711	10	113714809	T	1	0.0910853	0.704828	1.32272e-05	2.34754e-07	L0		monocyte
DHX32	10:125991250:G:GGTGT	9.0649e-15	0.354036	0.0468618	0.00173105	10	125836337	125896436	ENSG00000089876		579	258	0.265886	3088.7	10	125991250	G	1	0.412791	0.0537288	9.63856e-05	2.34754e-07	L0	0.000323721	monocyte
DHX32	10:126017459:C:T	9.33312e-15	0.325408	0.043092	0.00174452	10	125836337	125896436	ENSG00000089876		579	258	0.265886	3088.7	10	126017459	C	1	0.467054	0.212263	9.63856e-05	2.34754e-07	L1	0.00482459	monocyte
DHX32	10:126019523:G:T	9.4676e-15	0.356232	0.0471844	0.00175117	10	125836337	125896436	ENSG00000089876		579	258	0.265886	3088.7	10	126019523	G	1	0.261628	0.873121	9.63856e-05	2.34754e-07	L0	2.62041e-05	monocyte
DHX32	10:126008846:T:G	9.59335e-15	0.356306	0.0472039	0.00175733	10	125836337	125896436	ENSG00000089876		579	258	0.265886	3088.7	10	126008846	T	1	0.261628	0.873121	9.63856e-05	2.34754e-07	L0	2.53778e-05	monocyte
CASP7	10:113637922:CA:C	4.43772e-13	0.401824	0.0567502	0.00175893	10	113679162	113730907	ENSG00000165806		579	258	0.322969	4711	10	113637922	CA	1	0.0891473	0.703449	1.32272e-05	2.34754e-07	L0	0.0186872	monocyte
XPNPEP1	10:109877466:C:CA	1.06959e-09	-0.162124	0.0270115	0.0017639	10	109864766	109923553	ENSG00000108039		579	258	0.472793	1084.9	10	109877466	C	1	0.292636	0.0495291	0.0111398	2.34754e-07	L0		monocyte
DHX32	10:126021366:C:A	1.01179e-14	0.354931	0.0470608	0.00178238	10	125836337	125896436	ENSG00000089876		579	258	0.265886	3088.7	10	126021366	C	1	0.261628	0.873121	9.63856e-05	2.34754e-07	L0	2.55399e-05	monocyte
DHX32	10:126014541:A:G	1.01425e-14	0.355506	0.0471388	0.00178353	10	125836337	125896436	ENSG00000089876		579	258	0.265886	3088.7	10	126014541	A	1	0.261628	0.873121	9.63856e-05	2.34754e-07	L0	2.51637e-05	monocyte
DHX32	10:126011813:T:C	1.01702e-14	0.355475	0.0471366	0.00178482	10	125836337	125896436	ENSG00000089876		579	258	0.265886	3088.7	10	126011813	T	1	0.261628	0.873121	9.63856e-05	2.34754e-07	L0	2.51052e-05	monocyte
DHX32	10:126010074:T:C	1.01895e-14	0.355464	0.0471366	0.00178572	10	125836337	125896436	ENSG00000089876		579	258	0.265886	3088.7	10	126010074	T	1	0.261628	0.873121	9.63856e-05	2.34754e-07	L0	2.50877e-05	monocyte
DHX32	10:126008596:T:G	1.05201e-14	0.354843	0.0470778	0.00180095	10	125836337	125896436	ENSG00000089876		579	258	0.265886	3088.7	10	126008596	T	1	0.261628	0.873121	9.63856e-05	2.34754e-07	L0	2.54529e-05	monocyte
DHX32	10:126008871:T:C	1.05201e-14	0.354843	0.0470778	0.00180095	10	125836337	125896436	ENSG00000089876		579	258	0.265886	3088.7	10	126008871	T	1	0.261628	0.873121	9.63856e-05	2.34754e-07	L0	2.54529e-05	monocyte
DHX32	10:126012287:C:G	1.05863e-14	0.354848	0.047083	0.00180395	10	125836337	125896436	ENSG00000089876		579	258	0.265886	3088.7	10	126012287	C	1	0.261628	0.873121	9.63856e-05	2.34754e-07	L0	2.53882e-05	monocyte
DHX32	10:126006576:G:T	1.08353e-14	0.355033	0.0471246	0.00181514	10	125836337	125896436	ENSG00000089876		579	258	0.265886	3088.7	10	126006576	G	1	0.261628	0.873121	9.63856e-05	2.34754e-07	L0	2.55136e-05	monocyte
DHX32	10:126007688:C:CAT	1.09282e-14	0.354937	0.0471182	0.00181926	10	125836337	125896436	ENSG00000089876		579	258	0.265886	3088.7	10	126007688	C	1	0.261628	0.873121	9.63856e-05	2.34754e-07	L0	2.56053e-05	monocyte
DHX32	10:126008001:T:C	1.09327e-14	0.354935	0.0471182	0.00181947	10	125836337	125896436	ENSG00000089876		579	258	0.265886	3088.7	10	126008001	T	1	0.261628	0.873121	9.63856e-05	2.34754e-07	L0	2.56046e-05	monocyte
WDR11-AS1	10:120859049:A:G	2.97898e-13	-0.902917	0.126621	0.00185684	10	120759898	120851457	ENSG00000227165		579	258	0.301658	2069.31	10	120859049	A	1	0.0775194	1	0.0130475	2.34754e-07	L2	0.0694032	monocyte
DHX32	10:125999408:C:A	1.18692e-14	0.355033	0.047192	0.00185966	10	125836337	125896436	ENSG00000089876		579	258	0.265886	3088.7	10	125999408	C	1	0.265504	1	9.63856e-05	2.34754e-07	L0	2.33942e-05	monocyte
DHX32	10:125999409:C:A	1.18692e-14	0.355033	0.047192	0.00185966	10	125836337	125896436	ENSG00000089876		579	258	0.265886	3088.7	10	125999409	C	1	0.265504	1	9.63856e-05	2.34754e-07	L0	2.33942e-05	monocyte
DHX32	10:126001800:G:C	1.19357e-14	0.354961	0.0471866	0.00186243	10	125836337	125896436	ENSG00000089876		579	258	0.265886	3088.7	10	126001800	G	1	0.265504	1	9.63856e-05	2.34754e-07	L0	2.33046e-05	monocyte
DHX32	10:126002673:C:T	1.19357e-14	0.354961	0.0471866	0.00186243	10	125836337	125896436	ENSG00000089876		579	258	0.265886	3088.7	10	126002673	C	1	0.265504	1	9.63856e-05	2.34754e-07	L0	2.33046e-05	monocyte
DHX32	10:126003678:A:AT	1.19796e-14	0.354918	0.0471836	0.00186424	10	125836337	125896436	ENSG00000089876		579	258	0.265886	3088.7	10	126003678	A	1	0.265504	1	9.63856e-05	2.34754e-07	L0	2.33086e-05	monocyte
DHX32	10:125998228:G:A	1.20236e-14	0.354974	0.0471937	0.00186606	10	125836337	125896436	ENSG00000089876		579	258	0.265886	3088.7	10	125998228	G	1	0.265504	1	9.63856e-05	2.34754e-07	L0	2.32799e-05	monocyte
DHX32	10:126005216:T:G	1.20236e-14	0.354974	0.0471937	0.00186606	10	125836337	125896436	ENSG00000089876		579	258	0.265886	3088.7	10	126005216	T	1	0.265504	1	9.63856e-05	2.34754e-07	L0	2.32799e-05	monocyte
PPP2R2D	10:131898260:G:C	1.88272e-10	-0.351878	0.0562053	0.00187705	10	131901008	131959834	ENSG00000175470		579	258	0.452741	3859.11	10	131898260	G	1	0.45155	0.0438765	0.00813481	2.34754e-07	L1	0.0113927	monocyte
DHX32	10:125999452:T:A	1.23239e-14	0.354763	0.047184	0.00187835	10	125836337	125896436	ENSG00000089876		579	258	0.265886	3088.7	10	125999452	T	1	0.265504	1	9.63856e-05	2.34754e-07	L0	2.32937e-05	monocyte
DHX32	10:126003365:T:C	1.23239e-14	0.354763	0.047184	0.00187835	10	125836337	125896436	ENSG00000089876		579	258	0.265886	3088.7	10	126003365	T	1	0.265504	1	9.63856e-05	2.34754e-07	L0	2.32937e-05	monocyte
XPNPEP1	10:109918654:G:A	1.22618e-09	-0.18898	0.0315958	0.0018816	10	109864766	109923553	ENSG00000108039		579	258	0.472793	1084.9	10	109918654	G	1	0.207364	0.133114	0.0111398	2.34754e-07	L0		monocyte
DHX32	10:126000420:A:G	1.24146e-14	0.354776	0.0471911	0.00188201	10	125836337	125896436	ENSG00000089876		579	258	0.265886	3088.7	10	126000420	A	1	0.265504	1	9.63856e-05	2.34754e-07	L0	2.32691e-05	monocyte
DHX32	10:126000471:A:G	1.24146e-14	0.354776	0.0471911	0.00188201	10	125836337	125896436	ENSG00000089876		579	258	0.265886	3088.7	10	126000471	A	1	0.265504	1	9.63856e-05	2.34754e-07	L0	2.32691e-05	monocyte
XPNPEP1	10:109729911:TGTGTGA:T	1.23848e-09	0.163994	0.0274254	0.0018905	10	109864766	109923553	ENSG00000108039		579	258	0.472793	1084.9	10	109729911	TGTGTGA	1	0.439922	1	0.0111398	2.34754e-07	L0	0.0011365	monocyte
DHX32	10:126016711:G:C	1.32282e-14	0.356355	0.0474485	0.00191404	10	125836337	125896436	ENSG00000089876		579	258	0.265886	3088.7	10	126016711	G	1	0.25969	0.871415	9.63856e-05	2.34754e-07	L0	2.46441e-05	monocyte
DHX32	10:126002802:C:T	1.347e-14	0.354324	0.0471915	0.00192329	10	125836337	125896436	ENSG00000089876		579	258	0.265886	3088.7	10	126002802	C	1	0.265504	1	9.63856e-05	2.34754e-07	L0	2.32708e-05	monocyte
DHX32	10:126016798:T:C	1.3585e-14	0.355753	0.0473882	0.00192764	10	125836337	125896436	ENSG00000089876		579	258	0.265886	3088.7	10	126016798	T	1	0.25969	0.871415	9.63856e-05	2.34754e-07	L0	2.50074e-05	monocyte
XPNPEP1	10:109713441:C:T	1.29148e-09	0.157417	0.0263538	0.00192832	10	109864766	109923553	ENSG00000108039		579	258	0.472793	1084.9	10	109713441	C	1	0.439922	0.614069	0.0111398	2.34754e-07	L1	0.00134098	monocyte
XPNPEP1	10:109713646:G:A	1.29148e-09	0.157417	0.0263538	0.00192832	10	109864766	109923553	ENSG00000108039		579	258	0.472793	1084.9	10	109713646	G	1	0.439922	0.614069	0.0111398	2.34754e-07	L1	0.00134098	monocyte
DHX32	10:126016835:A:G	1.36524e-14	0.355772	0.0473944	0.00193017	10	125836337	125896436	ENSG00000089876		579	258	0.265886	3088.7	10	126016835	A	1	0.25969	0.871415	9.63856e-05	2.34754e-07	L0	2.49548e-05	monocyte
CASP7	10:113742046:C:CA	5.9251e-13	-0.36918	0.0524116	0.00193105	10	113679162	113730907	ENSG00000165806		579	258	0.322969	4711	10	113742046	C	1	0.110465	0.527858	1.32272e-05	2.34754e-07	L0	0.000619623	monocyte
DHX32	10:126027982:T:C	1.36954e-14	0.356274	0.0474636	0.00193179	10	125836337	125896436	ENSG00000089876		579	258	0.265886	3088.7	10	126027982	T	1	0.25969	1	9.63856e-05	2.34754e-07	L0	2.35622e-05	monocyte
DHX32	10:126034049:T:C	1.53989e-14	0.355755	0.0474824	0.00199295	10	125836337	125896436	ENSG00000089876		579	258	0.265886	3088.7	10	126034049	T	1	0.25969	1	9.63856e-05	2.34754e-07	L0	2.19542e-05	monocyte
DHX32	10:126020488:A:G	1.5561e-14	0.353076	0.0471326	0.00199851	10	125836337	125896436	ENSG00000089876		579	258	0.265886	3088.7	10	126020488	A	1	0.265504	1	9.63856e-05	2.34754e-07	L0	1.94182e-05	monocyte
XPNPEP1	10:109709025:A:ATTTT	1.39967e-09	0.160678	0.0269553	0.00200308	10	109864766	109923553	ENSG00000108039		579	258	0.472793	1084.9	10	109709025	A	1	0.430233	0.445933	0.0111398	2.34754e-07	L1	0.00164147	monocyte
DHX32	10:126019522:A:G	1.60774e-14	0.353566	0.0472224	0.00201593	10	125836337	125896436	ENSG00000089876		579	258	0.265886	3088.7	10	126019522	A	1	0.265504	1	9.63856e-05	2.34754e-07	L0	2.04129e-05	monocyte
DHX32	10:126019032:A:G	1.60904e-14	0.353313	0.0471893	0.00201637	10	125836337	125896436	ENSG00000089876		579	258	0.265886	3088.7	10	126019032	A	1	0.265504	1	9.63856e-05	2.34754e-07	L0	2.01925e-05	monocyte
DHX32	10:126019174:T:G	1.60904e-14	0.353313	0.0471893	0.00201637	10	125836337	125896436	ENSG00000089876		579	258	0.265886	3088.7	10	126019174	T	1	0.265504	1	9.63856e-05	2.34754e-07	L0	2.01925e-05	monocyte
DHX32	10:126019859:A:T	1.60904e-14	0.353313	0.0471893	0.00201637	10	125836337	125896436	ENSG00000089876		579	258	0.265886	3088.7	10	126019859	A	1	0.265504	1	9.63856e-05	2.34754e-07	L0	2.01925e-05	monocyte
DHX32	10:126021533:C:T	1.61097e-14	0.352887	0.0471333	0.00201701	10	125836337	125896436	ENSG00000089876		579	258	0.265886	3088.7	10	126021533	C	1	0.265504	1	9.63856e-05	2.34754e-07	L0	1.95394e-05	monocyte
DHX32	10:126021655:A:ATTGT	1.61097e-14	0.352887	0.0471333	0.00201701	10	125836337	125896436	ENSG00000089876		579	258	0.265886	3088.7	10	126021655	A	1	0.265504	1	9.63856e-05	2.34754e-07	L0	1.95394e-05	monocyte
DHX32	10:126022931:G:A	1.64922e-14	0.352683	0.0471235	0.00202963	10	125836337	125896436	ENSG00000089876		579	258	0.265886	3088.7	10	126022931	G	1	0.265504	1	9.63856e-05	2.34754e-07	L0	1.94595e-05	monocyte
DHX32	10:126020336:A:G	1.65256e-14	0.352733	0.0471318	0.00203073	10	125836337	125896436	ENSG00000089876		579	258	0.265886	3088.7	10	126020336	A	1	0.265504	1	9.63856e-05	2.34754e-07	L0	1.94135e-05	monocyte
DHX32	10:126020799:T:A	1.65572e-14	0.352721	0.0471315	0.00203176	10	125836337	125896436	ENSG00000089876		579	258	0.265886	3088.7	10	126020799	T	1	0.265504	1	9.63856e-05	2.34754e-07	L0	1.94144e-05	monocyte
PPP2R2D	10:131965148:A:C	2.31723e-10	-0.310784	0.0498827	0.00206208	10	131901008	131959834	ENSG00000175470		579	258	0.452741	3859.11	10	131965148	A	1	0.393411	0.361356	0.00813481	2.34754e-07	L1	0.0125185	monocyte
DHX32	10:126019934:G:C	1.76617e-14	0.352441	0.0471425	0.00206694	10	125836337	125896436	ENSG00000089876		579	258	0.265886	3088.7	10	126019934	G	1	0.265504	1	9.63856e-05	2.34754e-07	L0	1.93119e-05	monocyte
DHX32	10:126009711:C:T	1.76803e-14	0.352361	0.0471325	0.00206752	10	125836337	125896436	ENSG00000089876		579	258	0.265886	3088.7	10	126009711	C	1	0.265504	1	9.63856e-05	2.34754e-07	L0	1.92426e-05	monocyte
DHX32	10:126010632:T:C	1.76915e-14	0.352357	0.0471325	0.00206787	10	125836337	125896436	ENSG00000089876		579	258	0.265886	3088.7	10	126010632	T	1	0.265504	1	9.63856e-05	2.34754e-07	L0	1.92258e-05	monocyte
PPP2R2D	10:131993072:A:G	2.33395e-10	-0.267692	0.0429735	0.0020688	10	131901008	131959834	ENSG00000175470		579	258	0.452741	3859.11	10	131993072	A	1	0.476744	0.453662	0.00813481	2.34754e-07	L1	0.171574	monocyte
AL731769.2	10:133457073:A:C	1.61069e-08	-0.651445	0.116906	0.00208335	10	133565797	133629507	ENSG00000288107		579	258	0.588479	1421.41	10	133457073	A	1	0.118217	0.0318449	2.18478e-12	2.34754e-07	L0	1.71821e-05	monocyte
DHX32	10:126040653:T:C	1.8217e-14	0.326524	0.0436973	0.00208403	10	125836337	125896436	ENSG00000089876		579	258	0.265886	3088.7	10	126040653	T	1	0.335271	0.780722	9.63856e-05	2.34754e-07	L0	0.000151813	monocyte
PPP2R2D	10:131944854:G:A	2.47121e-10	-0.31193	0.0501424	0.00212302	10	131901008	131959834	ENSG00000175470		579	258	0.452741	3859.11	10	131944854	G	1	0.397287	0.365078	0.00813481	2.34754e-07	L1		monocyte
CASP7	10:113618018:C:T	7.96655e-13	0.444531	0.0634499	0.0021248	10	113679162	113730907	ENSG00000165806		579	258	0.322969	4711	10	113618018	C	1	0.0852713	0.231624	1.32272e-05	2.34754e-07	L0	0.00944127	monocyte
XPNPEP1	10:109683346:G:C	1.648e-09	0.154993	0.0261117	0.00216389	10	109864766	109923553	ENSG00000108039		579	258	0.472793	1084.9	10	109683346	G	1	0.453488	0.453342	0.0111398	2.34754e-07	L1	0.00222609	monocyte
DHX32	10:126030268:A:C	2.10161e-14	0.321184	0.0430808	0.00216475	10	125836337	125896436	ENSG00000089876		579	258	0.265886	3088.7	10	126030268	A	1	0.468992	0.170502	9.63856e-05	2.34754e-07	L1	0.00371183	monocyte
DHX32	10:126011905:C:CA	2.19016e-14	0.352744	0.0473454	0.00218864	10	125836337	125896436	ENSG00000089876		579	258	0.265886	3088.7	10	126011905	C	1	0.26938	0.8756	9.63856e-05	2.34754e-07	L0	1.21831e-05	monocyte
DHX32	10:126007641:C:T	2.22188e-14	0.351686	0.0472141	0.00219702	10	125836337	125896436	ENSG00000089876		579	258	0.265886	3088.7	10	126007641	C	1	0.265504	1	9.63856e-05	2.34754e-07	L0	1.90305e-05	monocyte
AL731769.2	10:133463204:G:T	1.77233e-08	-0.511107	0.0919825	0.00220396	10	133565797	133629507	ENSG00000288107		579	258	0.588479	1421.41	10	133463204	G	1	0.178295	0.831155	2.18478e-12	2.34754e-07	L0	6.25032e-06	monocyte
DHX32	10:126018154:A:G	2.25357e-14	0.353345	0.0474476	0.00220531	10	125836337	125896436	ENSG00000089876		579	258	0.265886	3088.7	10	126018154	A	1	0.263566	1	9.63856e-05	2.34754e-07	L0	1.90602e-05	monocyte
DHX32	10:126021652:C:T	2.29931e-14	0.348064	0.0467536	0.00221713	10	125836337	125896436	ENSG00000089876		579	258	0.265886	3088.7	10	126021652	C	1	0.265504	1	9.63856e-05	2.34754e-07	L0	1.74319e-05	monocyte
AL731769.2	10:133463532:G:C	1.80113e-08	-0.51096	0.092	0.00222496	10	133565797	133629507	ENSG00000288107		579	258	0.588479	1421.41	10	133463532	G	1	0.178295	0.831155	2.18478e-12	2.34754e-07	L0	6.24417e-06	monocyte
DHX32	10:126041165:T:C	2.51458e-14	0.30564	0.0411142	0.00227052	10	125836337	125896436	ENSG00000089876		579	258	0.265886	3088.7	10	126041165	T	1	0.385659	0.693762	9.63856e-05	2.34754e-07	L0	2.34772e-05	monocyte
AL157786.1	10:112386744:T:G	2.56674e-13	-0.261967	0.036641	0.00228413	10	112395813	112425589	ENSG00000232934		579	258	0.315888	11939.2	10	112386744	T	1	0.284884	0.541678	9.62732e-11	2.34754e-07	L2	0.142147	monocyte
AL157786.1	10:112386745:T:C	2.66685e-13	-0.270181	0.0378153	0.00231191	10	112395813	112425589	ENSG00000232934		579	258	0.315888	11939.2	10	112386745	T	1	0.282946	0.648196	9.62732e-11	2.34754e-07	L2	0.156897	monocyte
AL157786.1	10:112381487:T:G	2.68555e-13	-0.270495	0.0378638	0.00231701	10	112395813	112425589	ENSG00000232934		579	258	0.315888	11939.2	10	112381487	T	1	0.282946	0.648196	9.62732e-11	2.34754e-07	L2	0.163444	monocyte
AL731769.2	10:133460501:A:T	1.93302e-08	-0.642452	0.11592	0.00231944	10	133565797	133629507	ENSG00000288107		579	258	0.588479	1421.41	10	133460501	A	1	0.120155	0.143615	2.18478e-12	2.34754e-07	L0	6.52352e-06	monocyte
PPP2R2D	10:131944445:C:CT	3.11478e-10	-0.307801	0.0497507	0.00235756	10	131901008	131959834	ENSG00000175470		579	258	0.452741	3859.11	10	131944445	C	1	0.399225	0.516014	0.00813481	2.34754e-07	L1		monocyte
AL157786.1	10:112367352:T:C	2.98718e-13	0.391881	0.0549583	0.00239625	10	112395813	112425589	ENSG00000232934		579	258	0.315888	11939.2	10	112367352	T	1	0.131783	0.411426	9.62732e-11	2.34754e-07	L0	2.00025e-08	monocyte
XPNPEP1	10:109800507:T:C	2.06189e-09	0.169124	0.0286596	0.0024057	10	109864766	109923553	ENSG00000108039		579	258	0.472793	1084.9	10	109800507	T	1	0.486434	0.170022	0.0111398	2.34754e-07	L0	0.00113188	monocyte
XPNPEP1	10:109707526:CT:C	2.06896e-09	0.158812	0.0269147	0.00240959	10	109864766	109923553	ENSG00000108039		579	258	0.472793	1084.9	10	109707526	CT	1	0.44186	0.528414	0.0111398	2.34754e-07	L1	0.00196286	monocyte
PPP2R2D	10:131993231:G:A	3.30812e-10	-0.271287	0.0439119	0.00242273	10	131901008	131959834	ENSG00000175470		579	258	0.452741	3859.11	10	131993231	G	1	0.476744	0.453662	0.00813481	2.34754e-07	L1	0.150831	monocyte
AL157786.1	10:112322908:C:T	3.19582e-13	0.243457	0.0341836	0.0024479	10	112395813	112425589	ENSG00000232934		579	258	0.315888	11939.2	10	112322908	C	1	0.403101	0.438431	9.62732e-11	2.34754e-07	L0	2.83212e-08	monocyte
XPNPEP1	10:109970162:G:A	2.14672e-09	-0.192437	0.032645	0.002452	10	109864766	109923553	ENSG00000108039		579	258	0.472793	1084.9	10	109970162	G	1	0.207364	0.133114	0.0111398	2.34754e-07	L0	0.000971569	monocyte
AL731769.2	10:133464468:A:G	2.1645e-08	-0.500245	0.0905683	0.00247907	10	133565797	133629507	ENSG00000288107		579	258	0.588479	1421.41	10	133464468	A	1	0.178295	0.831155	2.18478e-12	2.34754e-07	L0	6.05771e-06	monocyte
DHX32	10:125777249:G:T	3.70462e-14	-0.341918	0.046284	0.00251691	10	125836337	125896436	ENSG00000089876		579	258	0.265886	3088.7	10	125777249	G	1	0.327519	0.122039	9.63856e-05	2.34754e-07	L0	5.07004e-06	monocyte
AL731769.2	10:133416020:T:C	2.27167e-08	0.741121	0.134374	0.00255058	10	133565797	133629507	ENSG00000288107		579	258	0.588479	1421.41	10	133416020	T	1	0.0678295	0.324104	2.18478e-12	2.34754e-07	L0	4.06429e-07	monocyte
AL157786.1	10:112406990:C:T	3.74379e-13	-0.271656	0.0382501	0.00257338	10	112395813	112425589	ENSG00000232934		579	258	0.315888	11939.2	10	112406990	C	1	0.286822	0.647582	9.62732e-11	2.34754e-07	L0		monocyte
AL731769.2	10:133406665:CT:C	2.32678e-08	0.7183	0.130331	0.00258682	10	133565797	133629507	ENSG00000288107		579	258	0.588479	1421.41	10	133406665	CT	1	0.0697674	0.350558	2.18478e-12	2.34754e-07	L0	6.26768e-07	monocyte
AL731769.2	10:133463341:A:G	2.33849e-08	-0.498634	0.0904878	0.00259447	10	133565797	133629507	ENSG00000288107		579	258	0.588479	1421.41	10	133463341	A	1	0.178295	0.831155	2.18478e-12	2.34754e-07	L0	6.18686e-06	monocyte
XPNPEP1	10:109875454:T:C	2.43886e-09	-0.156795	0.0266885	0.00260446	10	109864766	109923553	ENSG00000108039		579	258	0.472793	1084.9	10	109875454	T	1	0.290698	0.0694255	0.0111398	2.34754e-07	L0		monocyte
CASP7	10:113732283:C:T	1.53565e-12	-0.386664	0.055866	0.00262646	10	113679162	113730907	ENSG00000165806		579	258	0.322969	4711	10	113732283	C	1	0.0891473	0.703449	1.32272e-05	2.34754e-07	L0	0.00942198	monocyte
AL157786.1	10:112409794:G:A	4.16334e-13	-0.259775	0.0366466	0.0026612	10	112395813	112425589	ENSG00000232934		579	258	0.315888	11939.2	10	112409794	G	1	0.286822	0.647582	9.62732e-11	2.34754e-07	L0		monocyte
AL157786.1	10:112409906:T:G	4.32886e-13	-0.269748	0.03808	0.00269417	10	112395813	112425589	ENSG00000232934		579	258	0.315888	11939.2	10	112409906	T	1	0.286822	0.647582	9.62732e-11	2.34754e-07	L0		monocyte
XPNPEP1	10:109870290:A:ACTAAATAAAT	2.66706e-09	-0.159418	0.0271997	0.00271696	10	109864766	109923553	ENSG00000108039		579	258	0.472793	1084.9	10	109870290	A	1	0.292636	0.0731647	0.0111398	2.34754e-07	L0		monocyte
WDR11-AS1	10:120875315:T:G	1.11899e-12	-0.88052	0.12647	0.00276793	10	120759898	120851457	ENSG00000227165		579	258	0.301658	2069.31	10	120875315	T	1	0.0775194	1	0.0130475	2.34754e-07	L2	0.0395137	monocyte
WDR11-AS1	10:120875185:G:T	1.14351e-12	-0.880507	0.126519	0.00278608	10	120759898	120851457	ENSG00000227165		579	258	0.301658	2069.31	10	120875185	G	1	0.0775194	1	0.0130475	2.34754e-07	L2	0.0394578	monocyte
WDR11-AS1	10:120884891:A:G	1.22522e-12	-0.879655	0.126559	0.0028447	10	120759898	120851457	ENSG00000227165		579	258	0.301658	2069.31	10	120884891	A	1	0.0755814	1	0.0130475	2.34754e-07	L2	0.0500999	monocyte
WDR11-AS1	10:120880722:A:AG	1.22704e-12	-0.879607	0.126555	0.00284597	10	120759898	120851457	ENSG00000227165		579	258	0.301658	2069.31	10	120880722	A	1	0.0755814	1	0.0130475	2.34754e-07	L2	0.0501175	monocyte
WDR11-AS1	10:120883101:CA:C	1.22704e-12	-0.879607	0.126555	0.00284597	10	120759898	120851457	ENSG00000227165		579	258	0.301658	2069.31	10	120883101	CA	1	0.0755814	1	0.0130475	2.34754e-07	L2	0.0501175	monocyte
WDR11-AS1	10:120884606:CA:C	1.23228e-12	-0.879303	0.126522	0.00284963	10	120759898	120851457	ENSG00000227165		579	258	0.301658	2069.31	10	120884606	CA	1	0.0755814	1	0.0130475	2.34754e-07	L2	0.0520742	monocyte
DHX32	10:126024851:C:CA	5.99807e-14	0.339116	0.0462703	0.00286094	10	125836337	125896436	ENSG00000089876		579	258	0.265886	3088.7	10	126024851	C	1	0.273256	0.637739	9.63856e-05	2.34754e-07	L0	1.73415e-05	monocyte
XPNPEP1	10:109993382:G:A	2.9915e-09	-0.178972	0.0306298	0.0028685	10	109864766	109923553	ENSG00000108039		579	258	0.472793	1084.9	10	109993382	G	1	0.242248	0.125053	0.0111398	2.34754e-07	L0	0.000971741	monocyte
XPNPEP1	10:109701260:T:TAAAAAAAA	3.05512e-09	0.160185	0.0274301	0.00289719	10	109864766	109923553	ENSG00000108039		579	258	0.472793	1084.9	10	109701260	T	1	0.436047	0.614395	0.0111398	2.34754e-07	L1	0.00129725	monocyte
AS3MT	10:102804051:G:C	3.36967e-10	0.533294	0.0863596	0.00292876	10	102869470	102901899	ENSG00000214435		579	258	0.379373	456.915	10	102804051	G	1	0.170543	0.660569	0.000497083	2.34754e-07	L0	8.43459e-07	monocyte
DHX32	10:125903514:C:T	7.15549e-14	-0.382901	0.0523982	0.00299836	10	125836337	125896436	ENSG00000089876		579	258	0.265886	3088.7	10	125903514	C	1	0.29845	0.052352	9.63856e-05	2.34754e-07	L0	4.79528e-06	monocyte
XPNPEP1	10:109861698:A:C	3.37037e-09	-0.160793	0.0276071	0.00303487	10	109864766	109923553	ENSG00000108039		579	258	0.472793	1084.9	10	109861698	A	1	0.28876	0.0496912	0.0111398	2.34754e-07	L0	0.000553528	monocyte
DHX32	10:125876708:T:C	7.84684e-14	-0.343073	0.0470204	0.00307279	10	125836337	125896436	ENSG00000089876		579	258	0.265886	3088.7	10	125876708	T	1	0.313953	0.38618	9.63856e-05	2.34754e-07	L0		monocyte
XPNPEP1	10:109898090:T:C	3.46809e-09	-0.183003	0.0314447	0.00307616	10	109864766	109923553	ENSG00000108039		579	258	0.472793	1084.9	10	109898090	T	1	0.213178	0.263278	0.0111398	2.34754e-07	L0		monocyte
AS3MT	10:103178954:C:CTTTTTTTT	3.85337e-10	0.455846	0.074056	0.00308165	10	102869470	102901899	ENSG00000214435		579	258	0.379373	456.915	10	103178954	C	1	0.284884	0.647176	0.000497083	2.34754e-07	L0	3.29713e-05	monocyte
DHX32	10:125870693:C:G	8.10265e-14	-0.342589	0.0469794	0.00309912	10	125836337	125896436	ENSG00000089876		579	258	0.265886	3088.7	10	125870693	C	1	0.312016	0.467842	9.63856e-05	2.34754e-07	L0		monocyte
AS3MT	10:102760376:C:CT	3.91863e-10	0.441024	0.071677	0.00310135	10	102869470	102901899	ENSG00000214435		579	258	0.379373	456.915	10	102760376	C	1	0.352713	0.494996	0.000497083	2.34754e-07	L0	9.81399e-06	monocyte
WDR11-AS1	10:120738575:C:T	1.68157e-12	-0.552453	0.079956	0.00312979	10	120759898	120851457	ENSG00000227165		579	258	0.301658	2069.31	10	120738575	C	1	0.246124	0.312727	0.0130475	2.34754e-07	L0	0.000120987	monocyte
XPNPEP1	10:109729888:T:TTGTGTGTG	3.8115e-09	-0.160948	0.0277261	0.00321659	10	109864766	109923553	ENSG00000108039		579	258	0.472793	1084.9	10	109729888	T	1	0.463178	0.531655	0.0111398	2.34754e-07	L1	0.0035684	monocyte
DHX32	10:125903974:C:T	9.65244e-14	-0.343229	0.0472061	0.00324674	10	125836337	125896436	ENSG00000089876		579	258	0.265886	3088.7	10	125903974	C	1	0.313953	0.38618	9.63856e-05	2.34754e-07	L0	5.52801e-06	monocyte
WDR11-AS1	10:120753689:C:T	1.90006e-12	-0.610724	0.0885938	0.00324727	10	120759898	120851457	ENSG00000227165		579	258	0.301658	2069.31	10	120753689	C	1	0.168605	0.183104	0.0130475	2.34754e-07	L0	0.000526598	monocyte
XPNPEP1	10:109883316:C:T	4.01978e-09	-0.166474	0.0287196	0.00329853	10	109864766	109923553	ENSG00000108039		579	258	0.472793	1084.9	10	109883316	C	1	0.265504	0.527511	0.0111398	2.34754e-07	L0		monocyte
XPNPEP1	10:109950120:A:T	4.08683e-09	-0.188575	0.0325471	0.00332443	10	109864766	109923553	ENSG00000108039		579	258	0.472793	1084.9	10	109950120	A	1	0.215116	0.140287	0.0111398	2.34754e-07	L0	0.000771216	monocyte
XPNPEP1	10:109869272:T:A	4.21435e-09	0.158387	0.0273598	0.00337308	10	109864766	109923553	ENSG00000108039		579	258	0.472793	1084.9	10	109869272	T	1	0.294574	0.0514181	0.0111398	2.34754e-07	L0		monocyte
DHX32	10:125938133:C:T	1.16964e-13	-0.317291	0.043781	0.00341686	10	125836337	125896436	ENSG00000089876		579	258	0.265886	3088.7	10	125938133	C	1	0.315891	0.474022	9.63856e-05	2.34754e-07	L0	5.8208e-06	monocyte
CASP7	10:113620552:C:T	3.60218e-12	-0.512472	0.0752596	0.00345906	10	113679162	113730907	ENSG00000165806		579	258	0.322969	4711	10	113620552	C	1	0.0523256	1	1.32272e-05	2.34754e-07	L0	0.00248622	monocyte
DHX32	10:125915484:A:G	1.241e-13	-0.338746	0.0467887	0.00347109	10	125836337	125896436	ENSG00000089876		579	258	0.265886	3088.7	10	125915484	A	1	0.315891	0.31582	9.63856e-05	2.34754e-07	L0	4.34474e-06	monocyte
WDR11-AS1	10:120734703:A:G	2.38189e-12	-0.540912	0.078805	0.00347638	10	120759898	120851457	ENSG00000227165		579	258	0.301658	2069.31	10	120734703	A	1	0.263566	0.261657	0.0130475	2.34754e-07	L0	0.000110524	monocyte
XPNPEP1	10:109887149:A:ACAAAAGCTTTAT	4.52454e-09	0.168839	0.0292221	0.00348826	10	109864766	109923553	ENSG00000108039		579	258	0.472793	1084.9	10	109887149	A	1	0.26938	0.751413	0.0111398	2.34754e-07	L0		monocyte
AL731769.2	10:133387019:C:T	4.03317e-08	0.598258	0.110405	0.00357557	10	133565797	133629507	ENSG00000288107		579	258	0.588479	1421.41	10	133387019	C	1	0.104651	0.171831	2.18478e-12	2.34754e-07	L0	2.87535e-06	monocyte
CASP7	10:113733303:ATATT:A	4.12751e-12	-0.21948	0.0323176	0.00361454	10	113679162	113730907	ENSG00000165806		579	258	0.322969	4711	10	113733303	ATATT	1	0.478682	0.804304	1.32272e-05	2.34754e-07	L0	0.0208378	monocyte
AL731769.2	10:133452096:C:A	4.2325e-08	-0.61851	0.114316	0.00367852	10	133565797	133629507	ENSG00000288107		579	258	0.588479	1421.41	10	133452096	C	1	0.120155	0.551217	2.18478e-12	2.34754e-07	L0	7.64285e-06	monocyte
AS3MT	10:102753292:G:T	6.27936e-10	0.43284	0.0711607	0.00370885	10	102869470	102901899	ENSG00000214435		579	258	0.379373	456.915	10	102753292	G	1	0.352713	0.339269	0.000497083	2.34754e-07	L0	1.19068e-05	monocyte
PPP2R2D	10:131996525:A:G	8.56599e-10	-0.26827	0.0444469	0.00372713	10	131901008	131959834	ENSG00000175470		579	258	0.452741	3859.11	10	131996525	A	1	0.48062	0.535456	0.00813481	2.34754e-07	L1	0.110665	monocyte
AL731769.2	10:133454234:T:C	4.34736e-08	-0.616277	0.113999	0.00373694	10	133565797	133629507	ENSG00000288107		579	258	0.588479	1421.41	10	133454234	T	1	0.120155	0.551217	2.18478e-12	2.34754e-07	L0	7.41921e-06	monocyte
AL157786.1	10:112315168:CA:C	1.23695e-12	0.233759	0.0336376	0.00375374	10	112395813	112425589	ENSG00000232934		579	258	0.315888	11939.2	10	112315168	CA	1	0.468992	0.31708	9.62732e-11	2.34754e-07	L0	2.54146e-07	monocyte
AL731769.2	10:133453362:G:A	4.3992e-08	-0.615974	0.113986	0.0037631	10	133565797	133629507	ENSG00000288107		579	258	0.588479	1421.41	10	133453362	G	1	0.120155	0.551217	2.18478e-12	2.34754e-07	L0	7.65756e-06	monocyte
AL731769.2	10:133453509:G:A	4.3992e-08	-0.615974	0.113986	0.0037631	10	133565797	133629507	ENSG00000288107		579	258	0.588479	1421.41	10	133453509	G	1	0.120155	0.551217	2.18478e-12	2.34754e-07	L0	7.65756e-06	monocyte
DHX32	10:125973821:G:GGT	1.73129e-13	0.340796	0.0473414	0.00379238	10	125836337	125896436	ENSG00000089876		579	258	0.265886	3088.7	10	125973821	G	1	0.263566	1	9.63856e-05	2.34754e-07	L0	3.66636e-05	monocyte
WDR11-AS1	10:120911609:T:G	3.20778e-12	-0.861323	0.126206	0.003803	10	120759898	120851457	ENSG00000227165		579	258	0.301658	2069.31	10	120911609	T	1	0.0736434	0.375283	0.0130475	2.34754e-07	L2	0.0322251	monocyte
WDR11-AS1	10:120911312:C:T	3.48067e-12	-0.862435	0.126569	0.00389783	10	120759898	120851457	ENSG00000227165		579	258	0.301658	2069.31	10	120911312	C	1	0.0736434	0.375283	0.0130475	2.34754e-07	L0	0.0317749	monocyte
DHX32	10:125692313:C:T	2.0164e-13	0.358634	0.0499511	0.00394926	10	125836337	125896436	ENSG00000089876		579	258	0.265886	3088.7	10	125692313	C	1	0.387597	0.513725	9.63856e-05	2.34754e-07	L0	9.60753e-06	monocyte
AL157786.1	10:112425595:T:TAA	1.46043e-12	-0.301293	0.0434904	0.00395593	10	112395813	112425589	ENSG00000232934		579	258	0.315888	11939.2	10	112425595	T	1	0.222868	0.279422	9.62732e-11	2.34754e-07	L0	0.000162721	monocyte
WDR11-AS1	10:120917592:G:C	3.69456e-12	-0.860268	0.126398	0.00396858	10	120759898	120851457	ENSG00000227165		579	258	0.301658	2069.31	10	120917592	G	1	0.0736434	0.375283	0.0130475	2.34754e-07	L2	0.0324614	monocyte
AL157786.1	10:112396983:G:T	1.55522e-12	-0.273304	0.039497	0.00403529	10	112395813	112425589	ENSG00000232934		579	258	0.315888	11939.2	10	112396983	G	1	0.261628	0.631921	9.62732e-11	2.34754e-07	L0		monocyte
AL157786.1	10:112446996:G:C	1.55635e-12	0.271654	0.039259	0.00403622	10	112395813	112425589	ENSG00000232934		579	258	0.315888	11939.2	10	112446996	G	1	0.26938	1	9.62732e-11	2.34754e-07	L0	0.000156242	monocyte
DHX32	10:125888242:C:A	2.26174e-13	-0.336961	0.0470263	0.00407168	10	125836337	125896436	ENSG00000089876		579	258	0.265886	3088.7	10	125888242	C	1	0.312016	0.467842	9.63856e-05	2.34754e-07	L0		monocyte
WDR11-AS1	10:120740863:T:C	4.12933e-12	-0.550101	0.0810012	0.00410403	10	120759898	120851457	ENSG00000227165		579	258	0.301658	2069.31	10	120740863	T	1	0.222868	0.858687	0.0130475	2.34754e-07	L0	8.11731e-05	monocyte
AL731769.2	10:133402500:G:A	5.15916e-08	0.715307	0.133037	0.00413304	10	133565797	133629507	ENSG00000288107		579	258	0.588479	1421.41	10	133402500	G	1	0.0678295	0.324104	2.18478e-12	2.34754e-07	L0	3.71825e-07	monocyte
AL731769.2	10:133424968:T:A	5.16418e-08	0.786942	0.146365	0.00413541	10	133565797	133629507	ENSG00000288107		579	258	0.588479	1421.41	10	133424968	T	1	0.0755814	0.375458	2.18478e-12	2.34754e-07	L0	2.98317e-06	monocyte
AL157786.1	10:112407545:C:T	1.70418e-12	-0.280868	0.0406601	0.00415359	10	112395813	112425589	ENSG00000232934		579	258	0.315888	11939.2	10	112407545	C	1	0.25969	0.627231	9.62732e-11	2.34754e-07	L0		monocyte
WDR11-AS1	10:120920658:T:G	4.30323e-12	-0.858147	0.126462	0.00415542	10	120759898	120851457	ENSG00000227165		579	258	0.301658	2069.31	10	120920658	T	1	0.0736434	0.375283	0.0130475	2.34754e-07	L2	0.0330676	monocyte
AL157786.1	10:112406218:A:T	1.70773e-12	-0.280814	0.0406538	0.00415632	10	112395813	112425589	ENSG00000232934		579	258	0.315888	11939.2	10	112406218	A	1	0.25969	0.627231	9.62732e-11	2.34754e-07	L0		monocyte
AL731769.2	10:133399446:G:A	5.26674e-08	0.714841	0.133038	0.00418354	10	133565797	133629507	ENSG00000288107		579	258	0.588479	1421.41	10	133399446	G	1	0.0678295	0.324104	2.18478e-12	2.34754e-07	L0	3.71708e-07	monocyte
AL731769.2	10:133400157:G:A	5.26674e-08	0.714841	0.133038	0.00418354	10	133565797	133629507	ENSG00000288107		579	258	0.588479	1421.41	10	133400157	G	1	0.0678295	0.324104	2.18478e-12	2.34754e-07	L0	3.71708e-07	monocyte
WDR11-AS1	10:120733252:T:TAC	4.4241e-12	-0.676063	0.0996833	0.00419029	10	120759898	120851457	ENSG00000227165		579	258	0.301658	2069.31	10	120733252	T	1	0.127907	0.582236	0.0130475	2.34754e-07	L0	0.00017096	monocyte
AL731769.2	10:133408249:T:G	5.33997e-08	0.715428	0.133206	0.00421767	10	133565797	133629507	ENSG00000288107		579	258	0.588479	1421.41	10	133408249	T	1	0.0678295	0.324104	2.18478e-12	2.34754e-07	L0	3.66604e-07	monocyte
AL731769.2	10:133403007:C:T	5.34076e-08	0.716063	0.133325	0.00421804	10	133565797	133629507	ENSG00000288107		579	258	0.588479	1421.41	10	133403007	C	1	0.0678295	0.324104	2.18478e-12	2.34754e-07	L0	3.71878e-07	monocyte
AL731769.2	10:133404039:C:T	5.3743e-08	0.714272	0.133018	0.00423361	10	133565797	133629507	ENSG00000288107		579	258	0.588479	1421.41	10	133404039	C	1	0.0678295	0.324104	2.18478e-12	2.34754e-07	L0	3.70571e-07	monocyte
DHX32	10:125972893:A:AAC	2.63919e-13	0.335906	0.0470058	0.00424225	10	125836337	125896436	ENSG00000089876		579	258	0.265886	3088.7	10	125972893	A	1	0.468992	0.262224	9.63856e-05	2.34754e-07	L0	0.000283368	monocyte
XPNPEP1	10:110126331:G:A	6.84906e-09	-0.168683	0.0295335	0.00424364	10	109864766	109923553	ENSG00000108039		579	258	0.472793	1084.9	10	110126331	G	1	0.412791	0.700113	0.0111398	2.34754e-07	L1	0.00159489	monocyte
AL731769.2	10:133415983:C:CGGGCAGGCGGGTGTCG	5.42576e-08	0.733335	0.13661	0.00425741	10	133565797	133629507	ENSG00000288107		579	258	0.588479	1421.41	10	133415983	C	1	0.0678295	0.324104	2.18478e-12	2.34754e-07	L0	3.37543e-07	monocyte
AL731769.2	10:133415338:G:T	5.4285e-08	0.733185	0.136584	0.00425868	10	133565797	133629507	ENSG00000288107		579	258	0.588479	1421.41	10	133415338	G	1	0.0678295	0.324104	2.18478e-12	2.34754e-07	L0	3.37164e-07	monocyte
AL731769.2	10:133412396:A:G	5.43225e-08	0.733119	0.136575	0.00426041	10	133565797	133629507	ENSG00000288107		579	258	0.588479	1421.41	10	133412396	A	1	0.0678295	0.324104	2.18478e-12	2.34754e-07	L0	3.37141e-07	monocyte
AL731769.2	10:133414611:C:T	5.43249e-08	0.733116	0.136574	0.00426052	10	133565797	133629507	ENSG00000288107		579	258	0.588479	1421.41	10	133414611	C	1	0.0678295	0.324104	2.18478e-12	2.34754e-07	L0	3.37131e-07	monocyte
AL731769.2	10:133415500:G:A	5.43249e-08	0.733116	0.136574	0.00426052	10	133565797	133629507	ENSG00000288107		579	258	0.588479	1421.41	10	133415500	G	1	0.0678295	0.324104	2.18478e-12	2.34754e-07	L0	3.37131e-07	monocyte
AL731769.2	10:133403456:T:C	5.43882e-08	0.715373	0.133274	0.00426344	10	133565797	133629507	ENSG00000288107		579	258	0.588479	1421.41	10	133403456	T	1	0.0678295	0.324104	2.18478e-12	2.34754e-07	L0	3.71673e-07	monocyte
AS3MT	10:102733687:C:T	9.10105e-10	0.429471	0.071263	0.00426958	10	102869470	102901899	ENSG00000214435		579	258	0.379373	456.915	10	102733687	C	1	0.350775	0.340893	0.000497083	2.34754e-07	L0	1.05181e-05	monocyte
AS3MT	10:102820207:A:AATTTTATTTT	9.21996e-10	0.46493	0.0771719	0.00429065	10	102869470	102901899	ENSG00000214435		579	258	0.379373	456.915	10	102820207	A	1	0.290698	0.762555	0.000497083	2.34754e-07	L0	1.41299e-06	monocyte
WDR11-AS1	10:120925578:T:A	4.81982e-12	-0.862545	0.127394	0.00429999	10	120759898	120851457	ENSG00000227165		579	258	0.301658	2069.31	10	120925578	T	1	0.0736434	0.375283	0.0130475	2.34754e-07	L2	0.0471664	monocyte
AL731769.2	10:133403498:G:A	5.54387e-08	0.716907	0.133641	0.00431171	10	133565797	133629507	ENSG00000288107		579	258	0.588479	1421.41	10	133403498	G	1	0.0678295	0.324104	2.18478e-12	2.34754e-07	L0	3.71554e-07	monocyte
XPNPEP1	10:109883176:T:C	7.09121e-09	-0.16386	0.0287172	0.00431392	10	109864766	109923553	ENSG00000108039		579	258	0.472793	1084.9	10	109883176	T	1	0.267442	0.63416	0.0111398	2.34754e-07	L0		monocyte
AL731769.2	10:133402258:T:C	5.57065e-08	0.713859	0.133094	0.00432395	10	133565797	133629507	ENSG00000288107		579	258	0.588479	1421.41	10	133402258	T	1	0.0678295	0.324104	2.18478e-12	2.34754e-07	L0	3.62008e-07	monocyte
AS3MT	10:102739475:A:T	1.01196e-09	0.425602	0.0708103	0.0044449	10	102869470	102901899	ENSG00000214435		579	258	0.379373	456.915	10	102739475	A	1	0.352713	0.494996	0.000497083	2.34754e-07	L0	1.0447e-05	monocyte
AL157786.1	10:112416470:CA:C	2.19976e-12	-0.360729	0.0524745	0.00450239	10	112395813	112425589	ENSG00000232934		579	258	0.315888	11939.2	10	112416470	CA	1	0.120155	0.386036	9.62732e-11	2.34754e-07	L0		monocyte
DHX32	10:125820556:T:C	3.64793e-13	-0.333627	0.0469544	0.00462352	10	125836337	125896436	ENSG00000089876		579	258	0.265886	3088.7	10	125820556	T	1	0.310078	0.310029	9.63856e-05	2.34754e-07	L0	4.46836e-06	monocyte
AL731769.2	10:133416386:A:T	6.49552e-08	0.76947	0.144173	0.00473298	10	133565797	133629507	ENSG00000288107		579	258	0.588479	1421.41	10	133416386	A	1	0.0658915	0.298252	2.18478e-12	2.34754e-07	L0	4.183e-07	monocyte
DHX32	10:125945301:G:A	4.00251e-13	-0.313535	0.0441994	0.00473898	10	125836337	125896436	ENSG00000089876		579	258	0.265886	3088.7	10	125945301	G	1	0.315891	0.667666	9.63856e-05	2.34754e-07	L0	3.88152e-06	monocyte
WDR11-AS1	10:120747951:C:CA	6.94197e-12	-0.540774	0.0804502	0.00480027	10	120759898	120851457	ENSG00000227165		579	258	0.301658	2069.31	10	120747951	C	1	0.222868	0.858687	0.0130475	2.34754e-07	L0	8.73055e-05	monocyte
AS3MT	10:102784131:G:C	1.30009e-09	0.420375	0.0703885	0.00488813	10	102869470	102901899	ENSG00000214435		579	258	0.379373	456.915	10	102784131	G	1	0.354651	0.785761	0.000497083	2.34754e-07	L0	6.64057e-06	monocyte
XPNPEP1	10:109871173:C:T	9.42255e-09	-0.160435	0.028345	0.00493443	10	109864766	109923553	ENSG00000108039		579	258	0.472793	1084.9	10	109871173	C	1	0.273256	0.637739	0.0111398	2.34754e-07	L0		monocyte
WDR11-AS1	10:120745815:G:A	7.71959e-12	-0.532571	0.0793986	0.00495651	10	120759898	120851457	ENSG00000227165		579	258	0.301658	2069.31	10	120745815	G	1	0.226744	0.725559	0.0130475	2.34754e-07	L0	8.05415e-05	monocyte
AL731769.2	10:133457333:TC:T	7.1215e-08	0.657856	0.123628	0.00499629	10	133565797	133629507	ENSG00000288107		579	258	0.588479	1421.41	10	133457333	TC	1	0.0910853	0.704828	2.18478e-12	2.34754e-07	L0	4.1459e-07	monocyte
DHX32	10:125806628:T:C	5.03689e-13	-0.327926	0.0464187	0.00503765	10	125836337	125896436	ENSG00000089876		579	258	0.265886	3088.7	10	125806628	T	1	0.30814	0.380769	9.63856e-05	2.34754e-07	L0	4.177e-06	monocyte
DHX32	10:125950822:T:A	5.15144e-13	-0.312596	0.0442667	0.00506786	10	125836337	125896436	ENSG00000089876		579	258	0.265886	3088.7	10	125950822	T	1	0.315891	0.667666	9.63856e-05	2.34754e-07	L0	3.87522e-06	monocyte
DHX32	10:125950794:G:A	5.82971e-13	-0.311703	0.0442388	0.0052373	10	125836337	125896436	ENSG00000089876		579	258	0.265886	3088.7	10	125950794	G	1	0.315891	0.667666	9.63856e-05	2.34754e-07	L0	3.87462e-06	monocyte
XPNPEP1	10:109826472:A:C	1.07173e-08	0.163397	0.0289755	0.00524415	10	109864766	109923553	ENSG00000108039		579	258	0.472793	1084.9	10	109826472	A	1	0.405039	0.121588	0.0111398	2.34754e-07	L0	0.00075132	monocyte
XPNPEP1	10:109828937:C:T	1.07663e-08	0.162688	0.0288536	0.00525546	10	109864766	109923553	ENSG00000108039		579	258	0.472793	1084.9	10	109828937	C	1	0.403101	0.154637	0.0111398	2.34754e-07	L0	0.000775417	monocyte
XPNPEP1	10:109826314:G:A	1.08151e-08	0.165318	0.0293238	0.0052667	10	109864766	109923553	ENSG00000108039		579	258	0.472793	1084.9	10	109826314	G	1	0.405039	0.121588	0.0111398	2.34754e-07	L0	0.000681343	monocyte
XPNPEP1	10:109833650:A:G	1.0975e-08	0.162676	0.0288674	0.00530339	10	109864766	109923553	ENSG00000108039		579	258	0.472793	1084.9	10	109833650	A	1	0.403101	0.154637	0.0111398	2.34754e-07	L0	0.000785278	monocyte
WDR11-AS1	10:120753902:T:C	9.81498e-12	-0.575118	0.0861584	0.0053289	10	120759898	120851457	ENSG00000227165		579	258	0.301658	2069.31	10	120753902	T	1	0.178295	0.207722	0.0130475	2.34754e-07	L0	0.000294092	monocyte
XPNPEP1	10:109861025:A:AT	1.13976e-08	0.156556	0.0278118	0.00539897	10	109864766	109923553	ENSG00000108039		579	258	0.472793	1084.9	10	109861025	A	1	0.47093	0.319595	0.0111398	2.34754e-07	L0	0.000446639	monocyte
DHX32	10:125909686:CT:C	6.60737e-13	-0.333342	0.0474173	0.00541461	10	125836337	125896436	ENSG00000089876		579	258	0.265886	3088.7	10	125909686	CT	1	0.323643	0.669595	9.63856e-05	2.34754e-07	L0	3.15208e-06	monocyte
AL157786.1	10:112416470:C:CA	4.01204e-12	-0.281262	0.0413919	0.00544361	10	112395813	112425589	ENSG00000232934		579	258	0.315888	11939.2	10	112416470	C	1	0.281008	0.877582	9.62732e-11	2.34754e-07	L0		monocyte
XPNPEP1	10:109820822:T:C	1.18049e-08	0.16296	0.0289791	0.00548934	10	109864766	109923553	ENSG00000108039		579	258	0.472793	1084.9	10	109820822	T	1	0.406977	0.0946427	0.0111398	2.34754e-07	L0	0.000753395	monocyte
XPNPEP1	10:109831531:C:T	1.18983e-08	0.162316	0.0288711	0.00550983	10	109864766	109923553	ENSG00000108039		579	258	0.472793	1084.9	10	109831531	C	1	0.403101	0.154637	0.0111398	2.34754e-07	L0	0.000771407	monocyte
XPNPEP1	10:109820114:T:C	1.19185e-08	0.162884	0.0289736	0.00551425	10	109864766	109923553	ENSG00000108039		579	258	0.472793	1084.9	10	109820114	T	1	0.406977	0.0946427	0.0111398	2.34754e-07	L0	0.000750113	monocyte
XPNPEP1	10:109832219:C:T	1.19242e-08	0.162303	0.0288706	0.0055155	10	109864766	109923553	ENSG00000108039		579	258	0.472793	1084.9	10	109832219	C	1	0.403101	0.154637	0.0111398	2.34754e-07	L0	0.000771452	monocyte
XPNPEP1	10:109831634:T:C	1.19614e-08	0.162301	0.0288729	0.00552362	10	109864766	109923553	ENSG00000108039		579	258	0.472793	1084.9	10	109831634	T	1	0.405039	0.121588	0.0111398	2.34754e-07	L0	0.00077137	monocyte
AS3MT	10:102867580:C:CA	1.91502e-09	-0.399048	0.0674915	0.00566178	10	102869470	102901899	ENSG00000214435		579	258	0.379373	456.915	10	102867580	C	1	0.418605	0.370229	0.000497083	2.34754e-07	L0	1.98012e-06	monocyte
AL731769.2	10:133383547:G:A	8.8677e-08	0.558051	0.105629	0.00568447	10	133565797	133629507	ENSG00000288107		579	258	0.588479	1421.41	10	133383547	G	1	0.104651	0.171831	2.18478e-12	2.34754e-07	L0	2.47205e-06	monocyte
AL731769.2	10:133383872:G:A	8.8677e-08	0.558051	0.105629	0.00568447	10	133565797	133629507	ENSG00000288107		579	258	0.588479	1421.41	10	133383872	G	1	0.104651	0.171831	2.18478e-12	2.34754e-07	L0	2.47205e-06	monocyte
AL731769.2	10:133383832:A:T	8.87815e-08	0.558041	0.105631	0.00568841	10	133565797	133629507	ENSG00000288107		579	258	0.588479	1421.41	10	133383832	A	1	0.104651	0.171831	2.18478e-12	2.34754e-07	L0	2.46958e-06	monocyte
AL157786.1	10:112310015:A:T	4.70132e-12	-0.251915	0.0371885	0.00572318	10	112395813	112425589	ENSG00000232934		579	258	0.315888	11939.2	10	112310015	A	1	0.374031	0.791582	9.62732e-11	2.34754e-07	L0	4.66101e-06	monocyte
XPNPEP1	10:109871159:G:A	1.29373e-08	-0.159001	0.0283505	0.00573229	10	109864766	109923553	ENSG00000108039		579	258	0.472793	1084.9	10	109871159	G	1	0.273256	0.637739	0.0111398	2.34754e-07	L0		monocyte
PPP2R2D	10:131997697:C:A	2.2694e-09	-0.254424	0.0432237	0.00579354	10	131901008	131959834	ENSG00000175470		579	258	0.452741	3859.11	10	131997697	C	1	0.488372	0.385219	0.00813481	2.34754e-07	L1	0.0873285	monocyte
XPNPEP1	10:109821854:G:A	1.33865e-08	0.162183	0.0289469	0.00582555	10	109864766	109923553	ENSG00000108039		579	258	0.472793	1084.9	10	109821854	G	1	0.406977	0.0946427	0.0111398	2.34754e-07	L0	0.000749989	monocyte
XPNPEP1	10:109831967:C:A	1.3416e-08	0.161756	0.0288724	0.00583162	10	109864766	109923553	ENSG00000108039		579	258	0.472793	1084.9	10	109831967	C	1	0.405039	0.121588	0.0111398	2.34754e-07	L0	0.000770111	monocyte
PPP2R2D	10:131999940:A:C	2.3287e-09	-0.267808	0.0455285	0.0058616	10	131901008	131959834	ENSG00000175470		579	258	0.452741	3859.11	10	131999940	A	1	0.478682	0.321479	0.00813481	2.34754e-07	L1	0.0820432	monocyte
AL731769.2	10:133382836:G:GT	9.37462e-08	0.557326	0.105686	0.00587349	10	133565797	133629507	ENSG00000288107		579	258	0.588479	1421.41	10	133382836	G	1	0.104651	0.171831	2.18478e-12	2.34754e-07	L0	2.43669e-06	monocyte
PPP2R2D	10:132001375:A:C	2.34208e-09	0.27672	0.0470508	0.00587682	10	131901008	131959834	ENSG00000175470		579	258	0.452741	3859.11	10	132001375	A	1	0.476744	0.802794	0.00813481	2.34754e-07	L1	0.067272	monocyte
AL157786.1	10:112387936:C:CT	5.12866e-12	-0.260015	0.0384501	0.00588264	10	112395813	112425589	ENSG00000232934		579	258	0.315888	11939.2	10	112387936	C	1	0.273256	0.432441	9.62732e-11	2.34754e-07	L2	0.161286	monocyte
XPNPEP1	10:109801205:G:A	1.3667e-08	0.162636	0.0290453	0.00588295	10	109864766	109923553	ENSG00000108039		579	258	0.472793	1084.9	10	109801205	G	1	0.406977	0.0946427	0.0111398	2.34754e-07	L0	0.00074246	monocyte
DHX32	10:125793330:T:G	9.25483e-13	-0.323611	0.0463178	0.00592211	10	125836337	125896436	ENSG00000089876		579	258	0.265886	3088.7	10	125793330	T	1	0.304264	0.463098	9.63856e-05	2.34754e-07	L0	3.10131e-06	monocyte
DHX32	10:125793226:T:A	9.44336e-13	-0.323344	0.0462966	0.00595395	10	125836337	125896436	ENSG00000089876		579	258	0.265886	3088.7	10	125793226	T	1	0.304264	0.463098	9.63856e-05	2.34754e-07	L0	3.11212e-06	monocyte
AL157786.1	10:112380846:A:G	5.331e-12	-0.270236	0.0399921	0.00595499	10	112395813	112425589	ENSG00000232934		579	258	0.315888	11939.2	10	112380846	A	1	0.261628	0.631921	9.62732e-11	2.34754e-07	L2	0.114539	monocyte
DHX32	10:125785837:G:A	9.62883e-13	-0.322768	0.0462309	0.00598482	10	125836337	125896436	ENSG00000089876		579	258	0.265886	3088.7	10	125785837	G	1	0.302326	0.554598	9.63856e-05	2.34754e-07	L0	3.32738e-06	monocyte
XPNPEP1	10:109795510:CTTCT:C	1.42721e-08	0.160017	0.0286138	0.00600469	10	109864766	109923553	ENSG00000108039		579	258	0.472793	1084.9	10	109795510	CTTCT	1	0.406977	0.247616	0.0111398	2.34754e-07	L0	0.000767852	monocyte
AL157786.1	10:112431792:T:C	5.48391e-12	-0.264443	0.0391566	0.00600842	10	112395813	112425589	ENSG00000232934		579	258	0.315888	11939.2	10	112431792	T	1	0.290698	0.880679	9.62732e-11	2.34754e-07	L2	0.0360785	monocyte
XPNPEP1	10:109812167:C:CA	1.43511e-08	0.163069	0.0291643	0.00602038	10	109864766	109923553	ENSG00000108039		579	258	0.472793	1084.9	10	109812167	C	1	0.408915	0.124516	0.0111398	2.34754e-07	L0	0.00084151	monocyte
AS3MT	10:102700770:C:CT	2.28556e-09	0.409412	0.0695674	0.00605475	10	102869470	102901899	ENSG00000214435		579	258	0.379373	456.915	10	102700770	C	1	0.416667	0.371322	0.000497083	2.34754e-07	L0	3.15348e-06	monocyte
DHX32	10:125789495:C:G	1.02721e-12	-0.322717	0.0462788	0.00608862	10	125836337	125896436	ENSG00000089876		579	258	0.265886	3088.7	10	125789495	C	1	0.302326	0.554598	9.63856e-05	2.34754e-07	L0	3.16496e-06	monocyte
AL157786.1	10:112413010:G:A	5.85791e-12	-0.303773	0.0450393	0.00613496	10	112395813	112425589	ENSG00000232934		579	258	0.315888	11939.2	10	112413010	G	1	0.21124	0.351434	9.62732e-11	2.34754e-07	L0		monocyte
CASP7	10:113616359:A:G	2.13839e-11	0.406404	0.06187	0.00614867	10	113679162	113730907	ENSG00000165806		579	258	0.322969	4711	10	113616359	A	1	0.0852713	1	1.32272e-05	2.34754e-07	L0	0.0059121	monocyte
AL731769.2	10:133411177:T:G	1.01526e-07	0.719334	0.136769	0.0061556	10	133565797	133629507	ENSG00000288107		579	258	0.588479	1421.41	10	133411177	T	1	0.0678295	0.324104	2.18478e-12	2.34754e-07	L0	3.28659e-07	monocyte
AS3MT	10:103101514:A:AT	2.46611e-09	0.419171	0.0713693	0.00623194	10	102869470	102901899	ENSG00000214435		579	258	0.379373	456.915	10	103101514	A	1	0.267442	0.873968	0.000497083	2.34754e-07	L0	7.65262e-05	monocyte
AL157786.1	10:112439414:C:T	6.23386e-12	-0.266567	0.0395717	0.0062567	10	112395813	112425589	ENSG00000232934		579	258	0.315888	11939.2	10	112439414	C	1	0.28876	1	9.62732e-11	2.34754e-07	L2	0.045818	monocyte
DHX32	10:125778758:C:T	1.16934e-12	-0.3246	0.0466606	0.00630207	10	125836337	125896436	ENSG00000089876		579	258	0.265886	3088.7	10	125778758	C	1	0.306202	0.244344	9.63856e-05	2.34754e-07	L0	2.58977e-06	monocyte
AL157786.1	10:112410992:C:T	6.48847e-12	-0.298115	0.0442904	0.00633632	10	112395813	112425589	ENSG00000232934		579	258	0.315888	11939.2	10	112410992	C	1	0.213178	0.263278	9.62732e-11	2.34754e-07	L0		monocyte
AL157786.1	10:112428029:T:C	6.53913e-12	-0.252313	0.0374915	0.0063519	10	112395813	112425589	ENSG00000232934		579	258	0.315888	11939.2	10	112428029	T	1	0.290698	0.880679	9.62732e-11	2.34754e-07	L2	0.0305357	monocyte
DHX32	10:125787061:C:T	1.21118e-12	-0.323874	0.0465867	0.00636126	10	125836337	125896436	ENSG00000089876		579	258	0.265886	3088.7	10	125787061	C	1	0.300388	0.376421	9.63856e-05	2.34754e-07	L0	3.05745e-06	monocyte
DHX32	10:125867703:G:A	1.21853e-12	-0.330907	0.0476038	0.00637149	10	125836337	125896436	ENSG00000089876		579	258	0.265886	3088.7	10	125867703	G	1	0.304264	0.463098	9.63856e-05	2.34754e-07	L0		monocyte
DHX32	10:125934635:A:T	1.41111e-12	-0.327803	0.0472866	0.00662499	10	125836337	125896436	ENSG00000089876		579	258	0.265886	3088.7	10	125934635	A	1	0.304264	0.463098	9.63856e-05	2.34754e-07	L0	4.15028e-06	monocyte
AS3MT	10:102769359:TC:T	2.99953e-09	0.428732	0.0733799	0.00671251	10	102869470	102901899	ENSG00000214435		579	258	0.379373	456.915	10	102769359	TC	1	0.350775	0.220476	0.000497083	2.34754e-07	L0	4.81848e-06	monocyte
AS3MT	10:102935774:CTT:C	3.00486e-09	0.60999	0.104408	0.00671703	10	102869470	102901899	ENSG00000214435		579	258	0.379373	456.915	10	102935774	CTT	1	0.0949612	0.261613	0.000497083	2.34754e-07	L0	2.28756e-05	monocyte
AL731769.2	10:133463504:C:CT	1.18212e-07	-0.497221	0.0950212	0.00673216	10	133565797	133629507	ENSG00000288107		579	258	0.588479	1421.41	10	133463504	C	1	0.184109	0.305956	2.18478e-12	2.34754e-07	L0	3.58997e-06	monocyte
XPNPEP1	10:109829642:A:C	1.82149e-08	0.162896	0.0293398	0.00673872	10	109864766	109923553	ENSG00000108039		579	258	0.472793	1084.9	10	109829642	A	1	0.375969	0.11093	0.0111398	2.34754e-07	L0	0.000427803	monocyte
XPNPEP1	10:109862936:G:A	1.82897e-08	-0.158922	0.0286276	0.00675178	10	109864766	109923553	ENSG00000108039		579	258	0.472793	1084.9	10	109862936	G	1	0.271318	0.529957	0.0111398	2.34754e-07	L0	0.000435125	monocyte
AL731769.2	10:133441072:G:A	1.19197e-07	0.621044	0.118718	0.00676512	10	133565797	133629507	ENSG00000288107		579	258	0.588479	1421.41	10	133441072	G	1	0.108527	0.748994	2.18478e-12	2.34754e-07	L0	1.31842e-07	monocyte
AS3MT	10:102659189:C:CA	3.12102e-09	-0.40672	0.0696866	0.00681439	10	102869470	102901899	ENSG00000214435		579	258	0.379373	456.915	10	102659189	C	1	0.44186	0.130075	0.000497083	2.34754e-07	L0	9.71339e-06	monocyte
XPNPEP1	10:109658504:G:GAA	1.87193e-08	0.160131	0.0288653	0.0068263	10	109864766	109923553	ENSG00000108039		579	258	0.472793	1084.9	10	109658504	G	1	0.337209	0.676133	0.0111398	2.34754e-07	L1	0.00275989	monocyte
AS3MT	10:102935604:A:AT	3.17219e-09	0.619408	0.106175	0.00685656	10	102869470	102901899	ENSG00000214435		579	258	0.379373	456.915	10	102935604	A	1	0.0891473	0.126735	0.000497083	2.34754e-07	L0	1.09851e-05	monocyte
DHX32	10:125936432:CAA:C	1.87541e-12	-0.321309	0.0465988	0.00714548	10	125836337	125896436	ENSG00000089876		579	258	0.265886	3088.7	10	125936432	CAA	1	0.304264	0.883416	9.63856e-05	2.34754e-07	L0	4.7769e-06	monocyte
PPP2R2D	10:132001233:C:G	3.66399e-09	0.271903	0.0467897	0.0071967	10	131901008	131959834	ENSG00000175470		579	258	0.452741	3859.11	10	132001233	C	1	0.49031	0.619788	0.00813481	2.34754e-07	L1	0.040652	monocyte
CASP7	10:113614092:T:C	3.5215e-11	0.403466	0.0620768	0.00722353	10	113679162	113730907	ENSG00000165806		579	258	0.322969	4711	10	113614092	T	1	0.0813953	1	1.32272e-05	2.34754e-07	L0	0.00526097	monocyte
AS3MT	10:103185649:C:CA	3.76089e-09	0.589903	0.101584	0.00731398	10	102869470	102901899	ENSG00000214435		579	258	0.379373	456.915	10	103185649	C	1	0.0968992	0.0725984	0.000497083	2.34754e-07	L0	9.35304e-06	monocyte
AL157786.1	10:112401790:T:C	1.03368e-11	-0.278175	0.0417172	0.00734046	10	112395813	112425589	ENSG00000232934		579	258	0.315888	11939.2	10	112401790	T	1	0.248062	0.0449925	9.62732e-11	2.34754e-07	L0		monocyte
XPNPEP1	10:109862633:AAAT:A	2.29341e-08	-0.157917	0.0286406	0.00751418	10	109864766	109923553	ENSG00000108039		579	258	0.472793	1084.9	10	109862633	AAAT	1	0.271318	0.529957	0.0111398	2.34754e-07	L0	0.000420742	monocyte
AS3MT	10:103130583:T:TA	4.10621e-09	-0.376534	0.0649963	0.00756183	10	102869470	102901899	ENSG00000214435		579	258	0.379373	456.915	10	103130583	T	1	0.445736	0.705387	0.000497083	2.34754e-07	L0	7.89608e-07	monocyte
AL157786.1	10:112324631:T:C	1.15095e-11	0.221002	0.0332159	0.00759393	10	112395813	112425589	ENSG00000232934		579	258	0.315888	11939.2	10	112324631	T	1	0.410853	0.159018	9.62732e-11	2.34754e-07	L0	3.10317e-08	monocyte
XPNPEP1	10:109861708:G:GA	2.42179e-08	0.155948	0.0283302	0.00771019	10	109864766	109923553	ENSG00000108039		579	258	0.472793	1084.9	10	109861708	G	1	0.465116	0.708046	0.0111398	2.34754e-07	L0	0.000276137	monocyte
AS3MT	10:102875346:G:A	4.49011e-09	0.419128	0.072526	0.00782262	10	102869470	102901899	ENSG00000214435		579	258	0.379373	456.915	10	102875346	G	1	0.246124	1	0.000497083	2.34754e-07	L0		monocyte
AS3MT	10:102871906:G:A	4.49063e-09	0.419133	0.0725271	0.00782297	10	102869470	102901899	ENSG00000214435		579	258	0.379373	456.915	10	102871906	G	1	0.246124	1	0.000497083	2.34754e-07	L0		monocyte
AS3MT	10:102873487:T:A	4.49293e-09	0.419122	0.0725263	0.00782449	10	102869470	102901899	ENSG00000214435		579	258	0.379373	456.915	10	102873487	T	1	0.246124	1	0.000497083	2.34754e-07	L0		monocyte
AS3MT	10:102873580:T:C	4.49293e-09	0.419122	0.0725263	0.00782449	10	102869470	102901899	ENSG00000214435		579	258	0.379373	456.915	10	102873580	T	1	0.246124	1	0.000497083	2.34754e-07	L0		monocyte
AS3MT	10:102875591:C:T	4.49293e-09	0.419122	0.0725263	0.00782449	10	102869470	102901899	ENSG00000214435		579	258	0.379373	456.915	10	102875591	C	1	0.246124	1	0.000497083	2.34754e-07	L0		monocyte
AS3MT	10:102875863:T:C	4.49293e-09	0.419122	0.0725263	0.00782449	10	102869470	102901899	ENSG00000214435		579	258	0.379373	456.915	10	102875863	T	1	0.246124	1	0.000497083	2.34754e-07	L0		monocyte
AS3MT	10:102871420:G:A	4.49407e-09	0.418724	0.0724579	0.00782525	10	102869470	102901899	ENSG00000214435		579	258	0.379373	456.915	10	102871420	G	1	0.246124	1	0.000497083	2.34754e-07	L0		monocyte
AS3MT	10:102871432:G:A	4.49407e-09	0.418724	0.0724579	0.00782525	10	102869470	102901899	ENSG00000214435		579	258	0.379373	456.915	10	102871432	G	1	0.246124	1	0.000497083	2.34754e-07	L0		monocyte
AS3MT	10:102875199:A:G	4.50274e-09	0.419103	0.0725273	0.00783097	10	102869470	102901899	ENSG00000214435		579	258	0.379373	456.915	10	102875199	A	1	0.246124	1	0.000497083	2.34754e-07	L0		monocyte
AS3MT	10:102873296:A:ATTT	4.55419e-09	0.419715	0.0726558	0.00786479	10	102869470	102901899	ENSG00000214435		579	258	0.379373	456.915	10	102873296	A	1	0.246124	1	0.000497083	2.34754e-07	L0		monocyte
AL157786.1	10:112442894:G:GCATCTGTTCCT	1.30916e-11	0.258632	0.0389743	0.00790925	10	112395813	112425589	ENSG00000232934		579	258	0.315888	11939.2	10	112442894	G	1	0.290698	0.880679	9.62732e-11	2.34754e-07	L2	0.0345178	monocyte
XPNPEP1	10:109623489:A:G	2.68917e-08	0.154551	0.028166	0.00810155	10	109864766	109923553	ENSG00000108039		579	258	0.472793	1084.9	10	109623489	A	1	0.335271	0.577678	0.0111398	2.34754e-07	L1	0.00189546	monocyte
PPP2R2D	10:131903466:C:CA	4.85161e-09	-0.32761	0.0568107	0.00817214	10	131901008	131959834	ENSG00000175470		579	258	0.452741	3859.11	10	131903466	C	1	0.273256	1	0.00813481	2.34754e-07	L1		monocyte
DHX32	10:125912443:AGTGT:A	3.11296e-12	-0.365154	0.0534735	0.00817611	10	125836337	125896436	ENSG00000089876		579	258	0.265886	3088.7	10	125912443	AGTGT	1	0.261628	1	9.63856e-05	2.34754e-07	L0	1.25899e-05	monocyte
AL731769.2	10:133416385:TA:T	1.65369e-07	0.704764	0.136232	0.00820238	10	133565797	133629507	ENSG00000288107		579	258	0.588479	1421.41	10	133416385	TA	1	0.0813953	1	2.18478e-12	2.34754e-07	L0	1.11324e-06	monocyte
CASP7	10:113678763:CGT:C	5.39479e-11	-0.300537	0.04667	0.00829045	10	113679162	113730907	ENSG00000165806		579	258	0.322969	4711	10	113678763	CGT	1	0.131783	0.78428	1.32272e-05	2.34754e-07	L0	0.0113941	monocyte
AL731769.2	10:133436733:T:G	1.69505e-07	0.779377	0.150784	0.00832248	10	133565797	133629507	ENSG00000288107		579	258	0.588479	1421.41	10	133436733	T	1	0.0658915	0.298252	2.18478e-12	2.34754e-07	L0	3.70615e-07	monocyte
AL157786.1	10:112436854:T:C	1.55623e-11	0.259958	0.039314	0.0083532	10	112395813	112425589	ENSG00000232934		579	258	0.315888	11939.2	10	112436854	T	1	0.292636	0.88038	9.62732e-11	2.34754e-07	L2	0.0208012	monocyte
AS3MT	10:102871727:CAAACAAAACA:C	5.43488e-09	0.41936	0.0729498	0.00841037	10	102869470	102901899	ENSG00000214435		579	258	0.379373	456.915	10	102871727	CAAACAAAACA	1	0.244186	1	0.000497083	2.34754e-07	L0		monocyte
XPNPEP1	10:109659777:G:A	3.03687e-08	0.156554	0.0286377	0.00858095	10	109864766	109923553	ENSG00000108039		579	258	0.472793	1084.9	10	109659777	G	1	0.337209	0.676133	0.0111398	2.34754e-07	L1	0.00213733	monocyte
AL731769.2	10:133456451:C:T	1.8083e-07	0.578618	0.112194	0.00864531	10	133565797	133629507	ENSG00000288107		579	258	0.588479	1421.41	10	133456451	C	1	0.112403	0.752094	2.18478e-12	2.34754e-07	L0	3.24169e-06	monocyte
XPNPEP1	10:109634159:T:TA	3.14707e-08	0.156455	0.0286511	0.00872677	10	109864766	109923553	ENSG00000108039		579	258	0.472793	1084.9	10	109634159	T	1	0.337209	0.676133	0.0111398	2.34754e-07	L1	0.00202308	monocyte
XPNPEP1	10:109662607:C:A	3.33276e-08	0.156377	0.0286876	0.00896653	10	109864766	109923553	ENSG00000108039		579	258	0.472793	1084.9	10	109662607	C	1	0.337209	0.676133	0.0111398	2.34754e-07	L1	0.00194002	monocyte
AL157786.1	10:112417201:T:TAAAAA	1.95844e-11	-0.337969	0.051357	0.00898235	10	112395813	112425589	ENSG00000232934		579	258	0.315888	11939.2	10	112417201	T	1	0.137597	0.796641	9.62732e-11	2.34754e-07	L0		monocyte
XPNPEP1	10:109622163:G:A	3.38273e-08	-0.160307	0.029422	0.00902986	10	109864766	109923553	ENSG00000108039		579	258	0.472793	1084.9	10	109622163	G	1	0.344961	0.782745	0.0111398	2.34754e-07	L1	0.00131921	monocyte
XPNPEP1	10:109642273:C:G	3.39339e-08	0.156547	0.0287349	0.00904329	10	109864766	109923553	ENSG00000108039		579	258	0.472793	1084.9	10	109642273	C	1	0.337209	0.676133	0.0111398	2.34754e-07	L1	0.00190509	monocyte
XPNPEP1	10:109659028:T:G	3.40304e-08	0.15637	0.0287049	0.00905544	10	109864766	109923553	ENSG00000108039		579	258	0.472793	1084.9	10	109659028	T	1	0.337209	0.676133	0.0111398	2.34754e-07	L1	0.00191395	monocyte
XPNPEP1	10:109664262:C:A	3.40304e-08	0.15637	0.0287049	0.00905544	10	109864766	109923553	ENSG00000108039		579	258	0.472793	1084.9	10	109664262	C	1	0.337209	0.676133	0.0111398	2.34754e-07	L1	0.00191395	monocyte
XPNPEP1	10:109664497:G:T	3.40304e-08	0.15637	0.0287049	0.00905544	10	109864766	109923553	ENSG00000108039		579	258	0.472793	1084.9	10	109664497	G	1	0.337209	0.676133	0.0111398	2.34754e-07	L1	0.00191395	monocyte
XPNPEP1	10:109664498:T:A	3.40304e-08	0.15637	0.0287049	0.00905544	10	109864766	109923553	ENSG00000108039		579	258	0.472793	1084.9	10	109664498	T	1	0.337209	0.676133	0.0111398	2.34754e-07	L1	0.00191395	monocyte
XPNPEP1	10:109667128:G:A	3.40304e-08	0.15637	0.0287049	0.00905544	10	109864766	109923553	ENSG00000108039		579	258	0.472793	1084.9	10	109667128	G	1	0.337209	0.676133	0.0111398	2.34754e-07	L1	0.00191395	monocyte
XPNPEP1	10:109668195:A:G	3.40304e-08	0.15637	0.0287049	0.00905544	10	109864766	109923553	ENSG00000108039		579	258	0.472793	1084.9	10	109668195	A	1	0.337209	0.676133	0.0111398	2.34754e-07	L1	0.00191395	monocyte
XPNPEP1	10:109662515:A:G	3.41906e-08	0.156192	0.0286763	0.00907557	10	109864766	109923553	ENSG00000108039		579	258	0.472793	1084.9	10	109662515	A	1	0.337209	0.676133	0.0111398	2.34754e-07	L1	0.00192757	monocyte
XPNPEP1	10:109668847:T:TA	3.41927e-08	0.156186	0.0286752	0.00907583	10	109864766	109923553	ENSG00000108039		579	258	0.472793	1084.9	10	109668847	T	1	0.337209	0.676133	0.0111398	2.34754e-07	L1	0.00192779	monocyte
XPNPEP1	10:109664943:C:A	3.42109e-08	0.156188	0.0286762	0.00907812	10	109864766	109923553	ENSG00000108039		579	258	0.472793	1084.9	10	109664943	C	1	0.337209	0.676133	0.0111398	2.34754e-07	L1	0.00192695	monocyte
XPNPEP1	10:109651966:G:A	3.42291e-08	0.15637	0.02871	0.0090804	10	109864766	109923553	ENSG00000108039		579	258	0.472793	1084.9	10	109651966	G	1	0.337209	0.676133	0.0111398	2.34754e-07	L1	0.00189846	monocyte
XPNPEP1	10:109653158:T:G	3.42291e-08	0.15637	0.02871	0.0090804	10	109864766	109923553	ENSG00000108039		579	258	0.472793	1084.9	10	109653158	T	1	0.337209	0.676133	0.0111398	2.34754e-07	L1	0.00189846	monocyte
XPNPEP1	10:109645815:C:T	3.42496e-08	0.156366	0.0287099	0.00908297	10	109864766	109923553	ENSG00000108039		579	258	0.472793	1084.9	10	109645815	C	1	0.337209	0.676133	0.0111398	2.34754e-07	L1	0.00189785	monocyte
XPNPEP1	10:109645953:G:A	3.42496e-08	0.156366	0.0287099	0.00908297	10	109864766	109923553	ENSG00000108039		579	258	0.472793	1084.9	10	109645953	G	1	0.337209	0.676133	0.0111398	2.34754e-07	L1	0.00189785	monocyte
XPNPEP1	10:109646633:TAA:T	3.42496e-08	0.156366	0.0287099	0.00908297	10	109864766	109923553	ENSG00000108039		579	258	0.472793	1084.9	10	109646633	TAA	1	0.337209	0.676133	0.0111398	2.34754e-07	L1	0.00189785	monocyte
XPNPEP1	10:109650049:T:C	3.42496e-08	0.156366	0.0287099	0.00908297	10	109864766	109923553	ENSG00000108039		579	258	0.472793	1084.9	10	109650049	T	1	0.337209	0.676133	0.0111398	2.34754e-07	L1	0.00189785	monocyte
XPNPEP1	10:109643235:A:G	3.42715e-08	0.156358	0.0287088	0.00908572	10	109864766	109923553	ENSG00000108039		579	258	0.472793	1084.9	10	109643235	A	1	0.337209	0.676133	0.0111398	2.34754e-07	L1	0.00189898	monocyte
XPNPEP1	10:109652668:C:G	3.42932e-08	0.156379	0.0287134	0.00908844	10	109864766	109923553	ENSG00000108039		579	258	0.472793	1084.9	10	109652668	C	1	0.337209	0.676133	0.0111398	2.34754e-07	L1	0.00189638	monocyte
XPNPEP1	10:109663355:G:A	3.4318e-08	0.156321	0.0287034	0.00909154	10	109864766	109923553	ENSG00000108039		579	258	0.472793	1084.9	10	109663355	G	1	0.337209	0.676133	0.0111398	2.34754e-07	L1	0.00190533	monocyte
XPNPEP1	10:109666693:G:A	3.4318e-08	0.156321	0.0287034	0.00909154	10	109864766	109923553	ENSG00000108039		579	258	0.472793	1084.9	10	109666693	G	1	0.337209	0.676133	0.0111398	2.34754e-07	L1	0.00190533	monocyte
XPNPEP1	10:109629733:G:C	3.43995e-08	0.156341	0.0287091	0.00910175	10	109864766	109923553	ENSG00000108039		579	258	0.472793	1084.9	10	109629733	G	1	0.337209	0.676133	0.0111398	2.34754e-07	L1	0.00189805	monocyte
XPNPEP1	10:109655208:G:A	3.4452e-08	0.156477	0.0287354	0.00910832	10	109864766	109923553	ENSG00000108039		579	258	0.472793	1084.9	10	109655208	G	1	0.337209	0.676133	0.0111398	2.34754e-07	L1	0.00187849	monocyte
XPNPEP1	10:109632373:T:C	3.44627e-08	0.156336	0.0287098	0.00910964	10	109864766	109923553	ENSG00000108039		579	258	0.472793	1084.9	10	109632373	T	1	0.337209	0.676133	0.0111398	2.34754e-07	L1	0.00189686	monocyte
XPNPEP1	10:109650001:G:A	3.44641e-08	0.1562	0.0286849	0.00910982	10	109864766	109923553	ENSG00000108039		579	258	0.472793	1084.9	10	109650001	G	1	0.337209	0.676133	0.0111398	2.34754e-07	L1	0.00190958	monocyte
XPNPEP1	10:109652420:C:T	3.44724e-08	0.15618	0.0286815	0.00911085	10	109864766	109923553	ENSG00000108039		579	258	0.472793	1084.9	10	109652420	C	1	0.337209	0.676133	0.0111398	2.34754e-07	L1	0.0019123	monocyte
XPNPEP1	10:109636872:C:A	3.44741e-08	0.156349	0.0287125	0.00911108	10	109864766	109923553	ENSG00000108039		579	258	0.472793	1084.9	10	109636872	C	1	0.337209	0.676133	0.0111398	2.34754e-07	L1	0.00189649	monocyte
XPNPEP1	10:109637492:C:T	3.44741e-08	0.156349	0.0287125	0.00911108	10	109864766	109923553	ENSG00000108039		579	258	0.472793	1084.9	10	109637492	C	1	0.337209	0.676133	0.0111398	2.34754e-07	L1	0.00189649	monocyte
XPNPEP1	10:109638436:C:A	3.44741e-08	0.156349	0.0287125	0.00911108	10	109864766	109923553	ENSG00000108039		579	258	0.472793	1084.9	10	109638436	C	1	0.337209	0.676133	0.0111398	2.34754e-07	L1	0.00189649	monocyte
XPNPEP1	10:109646292:C:A	3.44929e-08	0.156177	0.0286814	0.00911342	10	109864766	109923553	ENSG00000108039		579	258	0.472793	1084.9	10	109646292	C	1	0.337209	0.676133	0.0111398	2.34754e-07	L1	0.00191168	monocyte
XPNPEP1	10:109646537:C:T	3.44929e-08	0.156177	0.0286814	0.00911342	10	109864766	109923553	ENSG00000108039		579	258	0.472793	1084.9	10	109646537	C	1	0.337209	0.676133	0.0111398	2.34754e-07	L1	0.00191168	monocyte
XPNPEP1	10:109649744:A:G	3.44929e-08	0.156177	0.0286814	0.00911342	10	109864766	109923553	ENSG00000108039		579	258	0.472793	1084.9	10	109649744	A	1	0.337209	0.676133	0.0111398	2.34754e-07	L1	0.00191168	monocyte
XPNPEP1	10:109649780:G:A	3.44929e-08	0.156177	0.0286814	0.00911342	10	109864766	109923553	ENSG00000108039		579	258	0.472793	1084.9	10	109649780	G	1	0.337209	0.676133	0.0111398	2.34754e-07	L1	0.00191168	monocyte
XPNPEP1	10:109651185:C:T	3.44929e-08	0.156177	0.0286814	0.00911342	10	109864766	109923553	ENSG00000108039		579	258	0.472793	1084.9	10	109651185	C	1	0.337209	0.676133	0.0111398	2.34754e-07	L1	0.00191168	monocyte
XPNPEP1	10:109653722:G:A	3.44935e-08	0.156177	0.0286814	0.00911349	10	109864766	109923553	ENSG00000108039		579	258	0.472793	1084.9	10	109653722	G	1	0.337209	0.676133	0.0111398	2.34754e-07	L1	0.00191229	monocyte
XPNPEP1	10:109655354:C:T	3.44996e-08	0.15614	0.0286747	0.00911426	10	109864766	109923553	ENSG00000108039		579	258	0.472793	1084.9	10	109655354	C	1	0.337209	0.676133	0.0111398	2.34754e-07	L1	0.00191827	monocyte
XPNPEP1	10:109655362:G:C	3.44996e-08	0.15614	0.0286747	0.00911426	10	109864766	109923553	ENSG00000108039		579	258	0.472793	1084.9	10	109655362	G	1	0.337209	0.676133	0.0111398	2.34754e-07	L1	0.00191827	monocyte
XPNPEP1	10:109656283:C:T	3.44996e-08	0.15614	0.0286747	0.00911426	10	109864766	109923553	ENSG00000108039		579	258	0.472793	1084.9	10	109656283	C	1	0.337209	0.676133	0.0111398	2.34754e-07	L1	0.00191827	monocyte
XPNPEP1	10:109660982:C:G	3.44996e-08	0.15614	0.0286747	0.00911426	10	109864766	109923553	ENSG00000108039		579	258	0.472793	1084.9	10	109660982	C	1	0.337209	0.676133	0.0111398	2.34754e-07	L1	0.00191827	monocyte
XPNPEP1	10:109661232:T:G	3.44996e-08	0.15614	0.0286747	0.00911426	10	109864766	109923553	ENSG00000108039		579	258	0.472793	1084.9	10	109661232	T	1	0.337209	0.676133	0.0111398	2.34754e-07	L1	0.00191827	monocyte
XPNPEP1	10:109635144:CCTT:C	3.44997e-08	0.156342	0.0287119	0.00911427	10	109864766	109923553	ENSG00000108039		579	258	0.472793	1084.9	10	109635144	CCTT	1	0.337209	0.676133	0.0111398	2.34754e-07	L1	0.00189652	monocyte
XPNPEP1	10:109641740:G:C	3.44997e-08	0.156342	0.0287119	0.00911427	10	109864766	109923553	ENSG00000108039		579	258	0.472793	1084.9	10	109641740	G	1	0.337209	0.676133	0.0111398	2.34754e-07	L1	0.00189652	monocyte
XPNPEP1	10:109648232:A:G	3.45182e-08	0.15617	0.0286808	0.00911658	10	109864766	109923553	ENSG00000108039		579	258	0.472793	1084.9	10	109648232	A	1	0.337209	0.676133	0.0111398	2.34754e-07	L1	0.00191171	monocyte
XPNPEP1	10:109643558:A:G	3.45704e-08	0.156167	0.0286816	0.00912309	10	109864766	109923553	ENSG00000108039		579	258	0.472793	1084.9	10	109643558	A	1	0.337209	0.676133	0.0111398	2.34754e-07	L1	0.00191046	monocyte
XPNPEP1	10:109634268:G:T	3.45985e-08	0.156339	0.0287139	0.00912659	10	109864766	109923553	ENSG00000108039		579	258	0.472793	1084.9	10	109634268	G	1	0.337209	0.676133	0.0111398	2.34754e-07	L1	0.001895	monocyte
XPNPEP1	10:109640597:C:T	3.46907e-08	0.156166	0.0286844	0.00913809	10	109864766	109923553	ENSG00000108039		579	258	0.472793	1084.9	10	109640597	C	1	0.337209	0.676133	0.0111398	2.34754e-07	L1	0.00190939	monocyte
XPNPEP1	10:109641075:A:G	3.46907e-08	0.156166	0.0286844	0.00913809	10	109864766	109923553	ENSG00000108039		579	258	0.472793	1084.9	10	109641075	A	1	0.337209	0.676133	0.0111398	2.34754e-07	L1	0.00190939	monocyte
XPNPEP1	10:109634407:T:C	3.46929e-08	0.156162	0.0286838	0.00913836	10	109864766	109923553	ENSG00000108039		579	258	0.472793	1084.9	10	109634407	T	1	0.337209	0.676133	0.0111398	2.34754e-07	L1	0.0019094	monocyte
XPNPEP1	10:109635307:T:C	3.46929e-08	0.156162	0.0286838	0.00913836	10	109864766	109923553	ENSG00000108039		579	258	0.472793	1084.9	10	109635307	T	1	0.337209	0.676133	0.0111398	2.34754e-07	L1	0.0019094	monocyte
XPNPEP1	10:109630569:G:A	3.4705e-08	0.156148	0.0286815	0.00913988	10	109864766	109923553	ENSG00000108039		579	258	0.472793	1084.9	10	109630569	G	1	0.337209	0.676133	0.0111398	2.34754e-07	L1	0.00190847	monocyte
XPNPEP1	10:109631248:C:A	3.4705e-08	0.156148	0.0286815	0.00913988	10	109864766	109923553	ENSG00000108039		579	258	0.472793	1084.9	10	109631248	C	1	0.337209	0.676133	0.0111398	2.34754e-07	L1	0.00190847	monocyte
XPNPEP1	10:109631927:G:T	3.4705e-08	0.156148	0.0286815	0.00913988	10	109864766	109923553	ENSG00000108039		579	258	0.472793	1084.9	10	109631927	G	1	0.337209	0.676133	0.0111398	2.34754e-07	L1	0.00190847	monocyte
XPNPEP1	10:109632423:C:A	3.4705e-08	0.156148	0.0286815	0.00913988	10	109864766	109923553	ENSG00000108039		579	258	0.472793	1084.9	10	109632423	C	1	0.337209	0.676133	0.0111398	2.34754e-07	L1	0.00190847	monocyte
XPNPEP1	10:109632424:T:G	3.4705e-08	0.156148	0.0286815	0.00913988	10	109864766	109923553	ENSG00000108039		579	258	0.472793	1084.9	10	109632424	T	1	0.337209	0.676133	0.0111398	2.34754e-07	L1	0.00190847	monocyte
XPNPEP1	10:109629155:C:A	3.47426e-08	0.156139	0.0286809	0.00914455	10	109864766	109923553	ENSG00000108039		579	258	0.472793	1084.9	10	109629155	C	1	0.337209	0.676133	0.0111398	2.34754e-07	L1	0.00190851	monocyte
XPNPEP1	10:109640549:CT:C	3.47478e-08	0.156571	0.0287603	0.0091452	10	109864766	109923553	ENSG00000108039		579	258	0.472793	1084.9	10	109640549	CT	1	0.337209	0.676133	0.0111398	2.34754e-07	L1	0.00189099	monocyte
XPNPEP1	10:109639104:C:A	3.47766e-08	0.156165	0.0286865	0.00914878	10	109864766	109923553	ENSG00000108039		579	258	0.472793	1084.9	10	109639104	C	1	0.337209	0.676133	0.0111398	2.34754e-07	L1	0.00190899	monocyte
XPNPEP1	10:109640286:C:T	3.47841e-08	0.156321	0.0287154	0.00914971	10	109864766	109923553	ENSG00000108039		579	258	0.472793	1084.9	10	109640286	C	1	0.337209	0.676133	0.0111398	2.34754e-07	L1	0.00189447	monocyte
XPNPEP1	10:109622657:C:T	3.47993e-08	0.156471	0.0287432	0.00915161	10	109864766	109923553	ENSG00000108039		579	258	0.472793	1084.9	10	109622657	C	1	0.337209	0.676133	0.0111398	2.34754e-07	L1	0.00189417	monocyte
XPNPEP1	10:109623642:G:A	3.48179e-08	0.156133	0.0286817	0.00915392	10	109864766	109923553	ENSG00000108039		579	258	0.472793	1084.9	10	109623642	G	1	0.337209	0.676133	0.0111398	2.34754e-07	L1	0.00190944	monocyte
XPNPEP1	10:109626006:T:C	3.48581e-08	0.156129	0.028682	0.00915891	10	109864766	109923553	ENSG00000108039		579	258	0.472793	1084.9	10	109626006	T	1	0.337209	0.676133	0.0111398	2.34754e-07	L1	0.00190522	monocyte
XPNPEP1	10:109635030:T:A	3.48815e-08	0.156228	0.0287007	0.00916182	10	109864766	109923553	ENSG00000108039		579	258	0.472793	1084.9	10	109635030	T	1	0.337209	0.676133	0.0111398	2.34754e-07	L1	0.00190501	monocyte
XPNPEP1	10:109639841:A:G	3.50839e-08	0.156115	0.0286852	0.00918691	10	109864766	109923553	ENSG00000108039		579	258	0.472793	1084.9	10	109639841	A	1	0.337209	0.676133	0.0111398	2.34754e-07	L1	0.00190747	monocyte
XPNPEP1	10:109654776:C:G	3.5148e-08	0.156145	0.0286923	0.00919485	10	109864766	109923553	ENSG00000108039		579	258	0.472793	1084.9	10	109654776	C	1	0.337209	0.676133	0.0111398	2.34754e-07	L1	0.00188192	monocyte
AS3MT	10:102870424:T:C	6.87963e-09	0.562119	0.0984297	0.00919715	10	102869470	102901899	ENSG00000214435		579	258	0.379373	456.915	10	102870424	T	1	0.100775	0.15438	0.000497083	2.34754e-07	L0		monocyte
XPNPEP1	10:109654837:T:C	3.534e-08	0.156115	0.0286916	0.00921855	10	109864766	109923553	ENSG00000108039		579	258	0.472793	1084.9	10	109654837	T	1	0.337209	0.676133	0.0111398	2.34754e-07	L1	0.00188118	monocyte
XPNPEP1	10:109667134:G:GCA	3.64773e-08	0.15336	0.028213	0.00935765	10	109864766	109923553	ENSG00000108039		579	258	0.472793	1084.9	10	109667134	G	1	0.337209	0.676133	0.0111398	2.34754e-07	L1	0.00189678	monocyte
XPNPEP1	10:109638527:CAA:C	3.64975e-08	0.153535	0.0282457	0.0093601	10	109864766	109923553	ENSG00000108039		579	258	0.472793	1084.9	10	109638527	CAA	1	0.337209	0.676133	0.0111398	2.34754e-07	L1	0.00188586	monocyte
XPNPEP1	10:109661755:G:A	3.66859e-08	-0.145247	0.0267253	0.0093829	10	109864766	109923553	ENSG00000108039		579	258	0.472793	1084.9	10	109661755	G	1	0.339147	0.578122	0.0111398	2.34754e-07	L1	0.00327227	monocyte
AS3MT	10:102869479:G:C	7.25217e-09	0.564078	0.0989197	0.00938301	10	102869470	102901899	ENSG00000214435		579	258	0.379373	456.915	10	102869479	G	1	0.100775	0.15438	0.000497083	2.34754e-07	L0		monocyte
XPNPEP1	10:109659671:A:C	3.6734e-08	0.153205	0.0281907	0.00938872	10	109864766	109923553	ENSG00000108039		579	258	0.472793	1084.9	10	109659671	A	1	0.337209	0.676133	0.0111398	2.34754e-07	L1	0.00189821	monocyte
XPNPEP1	10:109661574:T:C	3.6734e-08	0.153205	0.0281907	0.00938872	10	109864766	109923553	ENSG00000108039		579	258	0.472793	1084.9	10	109661574	T	1	0.337209	0.676133	0.0111398	2.34754e-07	L1	0.00189821	monocyte
XPNPEP1	10:109662014:A:G	3.6734e-08	0.153205	0.0281907	0.00938872	10	109864766	109923553	ENSG00000108039		579	258	0.472793	1084.9	10	109662014	A	1	0.337209	0.676133	0.0111398	2.34754e-07	L1	0.00189821	monocyte
XPNPEP1	10:109669478:T:C	3.6734e-08	0.153205	0.0281907	0.00938872	10	109864766	109923553	ENSG00000108039		579	258	0.472793	1084.9	10	109669478	T	1	0.337209	0.676133	0.0111398	2.34754e-07	L1	0.00189821	monocyte
AL157786.1	10:112417201:T:TAAAAAA	2.25452e-11	-0.293261	0.044695	0.00939084	10	112395813	112425589	ENSG00000232934		579	258	0.315888	11939.2	10	112417201	T	1	0.25	1	9.62732e-11	2.34754e-07	L0		monocyte
XPNPEP1	10:109650988:T:C	3.68346e-08	0.153238	0.0281991	0.00940087	10	109864766	109923553	ENSG00000108039		579	258	0.472793	1084.9	10	109650988	T	1	0.337209	0.676133	0.0111398	2.34754e-07	L1	0.00188493	monocyte
XPNPEP1	10:109652807:A:C	3.68346e-08	0.153238	0.0281991	0.00940087	10	109864766	109923553	ENSG00000108039		579	258	0.472793	1084.9	10	109652807	A	1	0.337209	0.676133	0.0111398	2.34754e-07	L1	0.00188493	monocyte
XPNPEP1	10:109652672:G:C	3.6864e-08	0.15326	0.028204	0.00940442	10	109864766	109923553	ENSG00000108039		579	258	0.472793	1084.9	10	109652672	G	1	0.337209	0.676133	0.0111398	2.34754e-07	L1	0.00188521	monocyte
XPNPEP1	10:109636065:A:G	3.68796e-08	0.153312	0.0282139	0.0094063	10	109864766	109923553	ENSG00000108039		579	258	0.472793	1084.9	10	109636065	A	1	0.337209	0.676133	0.0111398	2.34754e-07	L1	0.00188169	monocyte
XPNPEP1	10:109628927:A:G	3.68976e-08	0.153305	0.028213	0.00940847	10	109864766	109923553	ENSG00000108039		579	258	0.472793	1084.9	10	109628927	A	1	0.337209	0.676133	0.0111398	2.34754e-07	L1	0.00188169	monocyte
XPNPEP1	10:109630059:T:G	3.68976e-08	0.153305	0.028213	0.00940847	10	109864766	109923553	ENSG00000108039		579	258	0.472793	1084.9	10	109630059	T	1	0.337209	0.676133	0.0111398	2.34754e-07	L1	0.00188169	monocyte
XPNPEP1	10:109641700:GC:G	3.68976e-08	0.153305	0.028213	0.00940847	10	109864766	109923553	ENSG00000108039		579	258	0.472793	1084.9	10	109641700	GC	1	0.337209	0.676133	0.0111398	2.34754e-07	L1	0.00188169	monocyte
XPNPEP1	10:109643236:G:C	3.69043e-08	0.153221	0.0281977	0.00940927	10	109864766	109923553	ENSG00000108039		579	258	0.472793	1084.9	10	109643236	G	1	0.337209	0.676133	0.0111398	2.34754e-07	L1	0.00188408	monocyte
XPNPEP1	10:109644313:T:C	3.69872e-08	0.153211	0.0281979	0.00941927	10	109864766	109923553	ENSG00000108039		579	258	0.472793	1084.9	10	109644313	T	1	0.337209	0.676133	0.0111398	2.34754e-07	L1	0.00188303	monocyte
XPNPEP1	10:109624082:T:C	3.70215e-08	0.153291	0.0282135	0.00942339	10	109864766	109923553	ENSG00000108039		579	258	0.472793	1084.9	10	109624082	T	1	0.337209	0.676133	0.0111398	2.34754e-07	L1	0.00188128	monocyte
XPNPEP1	10:109663275:G:A	3.70594e-08	0.153155	0.0281892	0.00942795	10	109864766	109923553	ENSG00000108039		579	258	0.472793	1084.9	10	109663275	G	1	0.337209	0.676133	0.0111398	2.34754e-07	L1	0.00188921	monocyte
AL731769.2	10:133406316:C:T	2.14159e-07	0.666221	0.129945	0.00955005	10	133565797	133629507	ENSG00000288107		579	258	0.588479	1421.41	10	133406316	C	1	0.0717054	0.626495	2.18478e-12	2.34754e-07	L0	2.18169e-07	monocyte
XPNPEP1	10:109671210:C:T	3.80833e-08	0.150604	0.0277433	0.00955021	10	109864766	109923553	ENSG00000108039		579	258	0.472793	1084.9	10	109671210	C	1	0.339147	0.578122	0.0111398	2.34754e-07	L1	0.0024754	monocyte
XPNPEP1	10:109671261:T:C	3.80833e-08	0.150604	0.0277433	0.00955021	10	109864766	109923553	ENSG00000108039		579	258	0.472793	1084.9	10	109671261	T	1	0.339147	0.578122	0.0111398	2.34754e-07	L1	0.0024754	monocyte
AS3MT	10:102931810:A:G	7.69059e-09	0.55723	0.0978811	0.00959429	10	102869470	102901899	ENSG00000214435		579	258	0.379373	456.915	10	102931810	A	1	0.104651	0.171831	0.000497083	2.34754e-07	L0	8.51075e-06	monocyte
AL731769.2	10:133408084:G:T	2.16905e-07	0.666924	0.13014	0.0096219	10	133565797	133629507	ENSG00000288107		579	258	0.588479	1421.41	10	133408084	G	1	0.0717054	0.626495	2.18478e-12	2.34754e-07	L0	2.15324e-07	monocyte
XPNPEP1	10:109663315:G:A	3.99322e-08	0.154401	0.0284851	0.00976668	10	109864766	109923553	ENSG00000108039		579	258	0.472793	1084.9	10	109663315	G	1	0.337209	0.676133	0.0111398	2.34754e-07	L1	0.00188582	monocyte
XPNPEP1	10:109861345:T:A	4.05447e-08	-0.155541	0.028709	0.00983722	10	109864766	109923553	ENSG00000108039		579	258	0.472793	1084.9	10	109861345	T	1	0.27907	0.538538	0.0111398	2.34754e-07	L0	0.00041964	monocyte
AS3MT	10:102874253:C:CG	8.34137e-09	0.5628	0.0990877	0.00989456	10	102869470	102901899	ENSG00000214435		579	258	0.379373	456.915	10	102874253	C	1	0.0988372	0.0842463	0.000497083	2.34754e-07	L0		monocyte
AS3MT	10:102874350:A:G	8.37015e-09	0.562117	0.0989772	0.00990749	10	102869470	102901899	ENSG00000214435		579	258	0.379373	456.915	10	102874350	A	1	0.0988372	0.0842463	0.000497083	2.34754e-07	L0		monocyte
AS3MT	10:102874717:A:G	8.37015e-09	0.562117	0.0989772	0.00990749	10	102869470	102901899	ENSG00000214435		579	258	0.379373	456.915	10	102874717	A	1	0.0988372	0.0842463	0.000497083	2.34754e-07	L0		monocyte
PPP2R2D	10:131978908:T:TA	7.48849e-09	-0.289341	0.0507863	0.00994672	10	131901008	131959834	ENSG00000175470		579	258	0.452741	3859.11	10	131978908	T	1	0.377907	0.354888	0.00813481	2.34754e-07	L1	0.0125633	monocyte
DHX32	10:125951598:C:T	6.64508e-12	-0.297128	0.0441647	0.0100025	10	125836337	125896436	ENSG00000089876		579	258	0.265886	3088.7	10	125951598	C	1	0.329457	0.887963	9.63856e-05	2.34754e-07	L0	2.74748e-06	monocyte
DHX32	10:125957820:C:T	6.70191e-12	-0.297031	0.0441577	0.0100252	10	125836337	125896436	ENSG00000089876		579	258	0.265886	3088.7	10	125957820	C	1	0.329457	0.887963	9.63856e-05	2.34754e-07	L0	2.74456e-06	monocyte
XPNPEP1	10:109649701:AAG:A	4.24094e-08	0.171251	0.0316534	0.0100486	10	109864766	109923553	ENSG00000108039		579	258	0.472793	1084.9	10	109649701	AAG	1	0.313953	0.38618	0.0111398	2.34754e-07	L1	0.00185162	monocyte
XPNPEP1	10:109624882:GA:G	4.2574e-08	0.156801	0.028986	0.010067	10	109864766	109923553	ENSG00000108039		579	258	0.472793	1084.9	10	109624882	GA	1	0.337209	0.676133	0.0111398	2.34754e-07	L1	0.00189497	monocyte
DHX32	10:126005307:CT:C	6.89761e-12	0.308273	0.0458555	0.0101022	10	125836337	125896436	ENSG00000089876		579	258	0.265886	3088.7	10	126005307	CT	1	0.372093	0.894614	9.63856e-05	2.34754e-07	L0	2.29105e-06	monocyte
XPNPEP1	10:109643070:A:G	4.42572e-08	0.150917	0.0279323	0.0102533	10	109864766	109923553	ENSG00000108039		579	258	0.472793	1084.9	10	109643070	A	1	0.337209	0.676133	0.0111398	2.34754e-07	L1	0.00185516	monocyte
XPNPEP1	10:109628701:A:G	4.44134e-08	0.150948	0.0279412	0.0102704	10	109864766	109923553	ENSG00000108039		579	258	0.472793	1084.9	10	109628701	A	1	0.337209	0.676133	0.0111398	2.34754e-07	L1	0.00185051	monocyte
XPNPEP1	10:109629081:A:T	4.44134e-08	0.150948	0.0279412	0.0102704	10	109864766	109923553	ENSG00000108039		579	258	0.472793	1084.9	10	109629081	A	1	0.337209	0.676133	0.0111398	2.34754e-07	L1	0.00185051	monocyte
XPNPEP1	10:109629166:C:T	4.44134e-08	0.150948	0.0279412	0.0102704	10	109864766	109923553	ENSG00000108039		579	258	0.472793	1084.9	10	109629166	C	1	0.337209	0.676133	0.0111398	2.34754e-07	L1	0.00185051	monocyte
XPNPEP1	10:109629304:G:A	4.44134e-08	0.150948	0.0279412	0.0102704	10	109864766	109923553	ENSG00000108039		579	258	0.472793	1084.9	10	109629304	G	1	0.337209	0.676133	0.0111398	2.34754e-07	L1	0.00185051	monocyte
XPNPEP1	10:109636366:G:A	4.44134e-08	0.150948	0.0279412	0.0102704	10	109864766	109923553	ENSG00000108039		579	258	0.472793	1084.9	10	109636366	G	1	0.337209	0.676133	0.0111398	2.34754e-07	L1	0.00185051	monocyte
XPNPEP1	10:109636620:A:G	4.44134e-08	0.150948	0.0279412	0.0102704	10	109864766	109923553	ENSG00000108039		579	258	0.472793	1084.9	10	109636620	A	1	0.337209	0.676133	0.0111398	2.34754e-07	L1	0.00185051	monocyte
XPNPEP1	10:109636933:T:G	4.44134e-08	0.150948	0.0279412	0.0102704	10	109864766	109923553	ENSG00000108039		579	258	0.472793	1084.9	10	109636933	T	1	0.337209	0.676133	0.0111398	2.34754e-07	L1	0.00185051	monocyte
XPNPEP1	10:109637985:C:T	4.44134e-08	0.150948	0.0279412	0.0102704	10	109864766	109923553	ENSG00000108039		579	258	0.472793	1084.9	10	109637985	C	1	0.337209	0.676133	0.0111398	2.34754e-07	L1	0.00185051	monocyte
XPNPEP1	10:109640903:C:T	4.44134e-08	0.150948	0.0279412	0.0102704	10	109864766	109923553	ENSG00000108039		579	258	0.472793	1084.9	10	109640903	C	1	0.337209	0.676133	0.0111398	2.34754e-07	L1	0.00185051	monocyte
XPNPEP1	10:109632545:C:T	4.44582e-08	0.150941	0.0279407	0.0102752	10	109864766	109923553	ENSG00000108039		579	258	0.472793	1084.9	10	109632545	C	1	0.337209	0.676133	0.0111398	2.34754e-07	L1	0.00185015	monocyte
XPNPEP1	10:109640431:G:A	4.44595e-08	0.150943	0.0279413	0.0102754	10	109864766	109923553	ENSG00000108039		579	258	0.472793	1084.9	10	109640431	G	1	0.337209	0.676133	0.0111398	2.34754e-07	L1	0.00185055	monocyte
XPNPEP1	10:109624739:C:G	4.44677e-08	0.150949	0.0279426	0.0102763	10	109864766	109923553	ENSG00000108039		579	258	0.472793	1084.9	10	109624739	C	1	0.337209	0.676133	0.0111398	2.34754e-07	L1	0.00185069	monocyte
XPNPEP1	10:109631046:A:G	4.46856e-08	0.150924	0.0279422	0.0103001	10	109864766	109923553	ENSG00000108039		579	258	0.472793	1084.9	10	109631046	A	1	0.337209	0.676133	0.0111398	2.34754e-07	L1	0.00185038	monocyte
XPNPEP1	10:109640351:G:A	4.47122e-08	0.150931	0.027944	0.010303	10	109864766	109923553	ENSG00000108039		579	258	0.472793	1084.9	10	109640351	G	1	0.337209	0.676133	0.0111398	2.34754e-07	L1	0.00184913	monocyte
XPNPEP1	10:109673055:A:G	4.59426e-08	0.152333	0.0282277	0.010436	10	109864766	109923553	ENSG00000108039		579	258	0.472793	1084.9	10	109673055	A	1	0.339147	0.578122	0.0111398	2.34754e-07	L1	0.00228617	monocyte
XPNPEP1	10:109673270:A:C	4.71364e-08	0.14944	0.0277141	0.0105634	10	109864766	109923553	ENSG00000108039		579	258	0.472793	1084.9	10	109673270	A	1	0.339147	0.578122	0.0111398	2.34754e-07	L1	0.00230656	monocyte
XPNPEP1	10:109668080:T:C	4.91467e-08	0.157097	0.0291728	0.010774	10	109864766	109923553	ENSG00000108039		579	258	0.472793	1084.9	10	109668080	T	1	0.335271	0.780722	0.0111398	2.34754e-07	L1	0.00125024	monocyte
XPNPEP1	10:109665765:C:T	4.92809e-08	0.157134	0.0291821	0.0107879	10	109864766	109923553	ENSG00000108039		579	258	0.472793	1084.9	10	109665765	C	1	0.335271	0.780722	0.0111398	2.34754e-07	L1	0.00123748	monocyte
DHX32	10:125831824:T:G	8.83637e-12	-0.322333	0.0481862	0.01079	10	125836337	125896436	ENSG00000089876		579	258	0.265886	3088.7	10	125831824	T	1	0.300388	0.139489	9.63856e-05	2.34754e-07	L0	4.09885e-06	monocyte
XPNPEP1	10:109654024:A:T	4.9378e-08	0.15716	0.0291888	0.010798	10	109864766	109923553	ENSG00000108039		579	258	0.472793	1084.9	10	109654024	A	1	0.335271	0.780722	0.0111398	2.34754e-07	L1	0.00123232	monocyte
XPNPEP1	10:109654306:G:A	4.9378e-08	0.15716	0.0291888	0.010798	10	109864766	109923553	ENSG00000108039		579	258	0.472793	1084.9	10	109654306	G	1	0.335271	0.780722	0.0111398	2.34754e-07	L0	0.00123232	monocyte
XPNPEP1	10:109663075:C:T	4.94203e-08	0.156957	0.0291519	0.0108023	10	109864766	109923553	ENSG00000108039		579	258	0.472793	1084.9	10	109663075	C	1	0.335271	0.780722	0.0111398	2.34754e-07	L1	0.00124434	monocyte
XPNPEP1	10:109628155:A:G	5.04589e-08	-0.151143	0.0280907	0.0109091	10	109864766	109923553	ENSG00000108039		579	258	0.472793	1084.9	10	109628155	A	1	0.337209	0.676133	0.0111398	2.34754e-07	L1	0.00180823	monocyte
XPNPEP1	10:109668426:G:A	5.05394e-08	0.15196	0.028244	0.0109173	10	109864766	109923553	ENSG00000108039		579	258	0.472793	1084.9	10	109668426	G	1	0.339147	0.578122	0.0111398	2.34754e-07	L1	0.0018862	monocyte
XPNPEP1	10:109635829:A:AT	5.06041e-08	-0.151174	0.0280989	0.0109239	10	109864766	109923553	ENSG00000108039		579	258	0.472793	1084.9	10	109635829	A	1	0.337209	0.676133	0.0111398	2.34754e-07	L1	0.0018057	monocyte
XPNPEP1	10:109654517:C:T	5.1345e-08	0.15423	0.0286803	0.0109992	10	109864766	109923553	ENSG00000108039		579	258	0.472793	1084.9	10	109654517	C	1	0.335271	0.780722	0.0111398	2.34754e-07	L1	0.00123818	monocyte
XPNPEP1	10:109667917:CA:C	5.13525e-08	0.157036	0.0292022	0.011	10	109864766	109923553	ENSG00000108039		579	258	0.472793	1084.9	10	109667917	CA	1	0.335271	0.780722	0.0111398	2.34754e-07	L0	0.00120454	monocyte
XPNPEP1	10:109647583:T:C	5.26749e-08	0.149183	0.0277644	0.011133	10	109864766	109923553	ENSG00000108039		579	258	0.472793	1084.9	10	109647583	T	1	0.339147	0.578122	0.0111398	2.34754e-07	L1	0.00186166	monocyte
XPNPEP1	10:109648841:T:C	5.26749e-08	0.149183	0.0277644	0.011133	10	109864766	109923553	ENSG00000108039		579	258	0.472793	1084.9	10	109648841	T	1	0.339147	0.578122	0.0111398	2.34754e-07	L1	0.00186166	monocyte
XPNPEP1	10:109649356:T:C	5.26749e-08	0.149183	0.0277644	0.011133	10	109864766	109923553	ENSG00000108039		579	258	0.472793	1084.9	10	109649356	T	1	0.339147	0.578122	0.0111398	2.34754e-07	L1	0.00186166	monocyte
XPNPEP1	10:109650544:G:T	5.26749e-08	0.149183	0.0277644	0.011133	10	109864766	109923553	ENSG00000108039		579	258	0.472793	1084.9	10	109650544	G	1	0.339147	0.578122	0.0111398	2.34754e-07	L1	0.00186166	monocyte
XPNPEP1	10:109650759:A:G	5.26749e-08	0.149183	0.0277644	0.011133	10	109864766	109923553	ENSG00000108039		579	258	0.472793	1084.9	10	109650759	A	1	0.339147	0.578122	0.0111398	2.34754e-07	L1	0.00186166	monocyte
XPNPEP1	10:109651626:T:C	5.26749e-08	0.149183	0.0277644	0.011133	10	109864766	109923553	ENSG00000108039		579	258	0.472793	1084.9	10	109651626	T	1	0.339147	0.578122	0.0111398	2.34754e-07	L1	0.00186166	monocyte
XPNPEP1	10:109653216:G:A	5.26749e-08	0.149183	0.0277644	0.011133	10	109864766	109923553	ENSG00000108039		579	258	0.472793	1084.9	10	109653216	G	1	0.339147	0.578122	0.0111398	2.34754e-07	L1	0.00186166	monocyte
XPNPEP1	10:109653782:C:G	5.26749e-08	0.149183	0.0277644	0.011133	10	109864766	109923553	ENSG00000108039		579	258	0.472793	1084.9	10	109653782	C	1	0.339147	0.578122	0.0111398	2.34754e-07	L1	0.00186166	monocyte
XPNPEP1	10:109670775:G:A	5.27888e-08	-0.148048	0.027555	0.0111444	10	109864766	109923553	ENSG00000108039		579	258	0.472793	1084.9	10	109670775	G	1	0.339147	0.578122	0.0111398	2.34754e-07	L1	0.00249184	monocyte
XPNPEP1	10:109622594:G:A	5.34229e-08	-0.151083	0.0281306	0.0112075	10	109864766	109923553	ENSG00000108039		579	258	0.472793	1084.9	10	109622594	G	1	0.337209	0.676133	0.0111398	2.34754e-07	L1	0.00180133	monocyte
XPNPEP1	10:109664620:A:G	5.39836e-08	0.148962	0.027745	0.0112629	10	109864766	109923553	ENSG00000108039		579	258	0.472793	1084.9	10	109664620	A	1	0.339147	0.578122	0.0111398	2.34754e-07	L1	0.00187961	monocyte
AS3MT	10:102763207:C:CA	1.1745e-08	0.400465	0.0712038	0.0112662	10	102869470	102901899	ENSG00000214435		579	258	0.379373	456.915	10	102763207	C	1	0.381783	0.428298	0.000497083	2.34754e-07	L0	2.47198e-06	monocyte
XPNPEP1	10:109652388:G:C	5.41684e-08	0.149212	0.0277945	0.0112812	10	109864766	109923553	ENSG00000108039		579	258	0.472793	1084.9	10	109652388	G	1	0.339147	0.578122	0.0111398	2.34754e-07	L1	0.00185488	monocyte
XPNPEP1	10:109655355:A:G	5.45616e-08	0.148862	0.0277357	0.0113198	10	109864766	109923553	ENSG00000108039		579	258	0.472793	1084.9	10	109655355	A	1	0.339147	0.578122	0.0111398	2.34754e-07	L1	0.00187216	monocyte
XPNPEP1	10:109659810:A:C	5.45616e-08	0.148862	0.0277357	0.0113198	10	109864766	109923553	ENSG00000108039		579	258	0.472793	1084.9	10	109659810	A	1	0.339147	0.578122	0.0111398	2.34754e-07	L1	0.00187216	monocyte
XPNPEP1	10:109661723:A:C	5.45616e-08	0.148862	0.0277357	0.0113198	10	109864766	109923553	ENSG00000108039		579	258	0.472793	1084.9	10	109661723	A	1	0.339147	0.578122	0.0111398	2.34754e-07	L1	0.00187216	monocyte
XPNPEP1	10:109669238:A:T	5.45616e-08	0.148862	0.0277357	0.0113198	10	109864766	109923553	ENSG00000108039		579	258	0.472793	1084.9	10	109669238	A	1	0.339147	0.578122	0.0111398	2.34754e-07	L1	0.00187216	monocyte
XPNPEP1	10:109669604:G:A	5.45616e-08	0.148862	0.0277357	0.0113198	10	109864766	109923553	ENSG00000108039		579	258	0.472793	1084.9	10	109669604	G	1	0.339147	0.578122	0.0111398	2.34754e-07	L1	0.00187216	monocyte
XPNPEP1	10:109670019:A:C	5.45616e-08	0.148862	0.0277357	0.0113198	10	109864766	109923553	ENSG00000108039		579	258	0.472793	1084.9	10	109670019	A	1	0.339147	0.578122	0.0111398	2.34754e-07	L1	0.00187216	monocyte
XPNPEP1	10:109670196:A:G	5.45616e-08	0.148862	0.0277357	0.0113198	10	109864766	109923553	ENSG00000108039		579	258	0.472793	1084.9	10	109670196	A	1	0.339147	0.578122	0.0111398	2.34754e-07	L1	0.00187216	monocyte
XPNPEP1	10:109656047:A:C	5.46211e-08	0.148904	0.0277445	0.0113256	10	109864766	109923553	ENSG00000108039		579	258	0.472793	1084.9	10	109656047	A	1	0.339147	0.578122	0.0111398	2.34754e-07	L1	0.00187153	monocyte
XPNPEP1	10:109664697:A:G	5.46217e-08	0.148855	0.0277355	0.0113257	10	109864766	109923553	ENSG00000108039		579	258	0.472793	1084.9	10	109664697	A	1	0.339147	0.578122	0.0111398	2.34754e-07	L1	0.00187179	monocyte
XPNPEP1	10:109656151:A:G	5.50201e-08	0.148815	0.0277344	0.0113647	10	109864766	109923553	ENSG00000108039		579	258	0.472793	1084.9	10	109656151	A	1	0.339147	0.578122	0.0111398	2.34754e-07	L1	0.00186351	monocyte
XPNPEP1	10:109661030:C:G	5.50201e-08	0.148815	0.0277344	0.0113647	10	109864766	109923553	ENSG00000108039		579	258	0.472793	1084.9	10	109661030	C	1	0.339147	0.578122	0.0111398	2.34754e-07	L1	0.00186351	monocyte
XPNPEP1	10:109663012:C:G	5.50201e-08	0.148815	0.0277344	0.0113647	10	109864766	109923553	ENSG00000108039		579	258	0.472793	1084.9	10	109663012	C	1	0.339147	0.578122	0.0111398	2.34754e-07	L1	0.00186351	monocyte
XPNPEP1	10:109663024:G:C	5.50201e-08	0.148815	0.0277344	0.0113647	10	109864766	109923553	ENSG00000108039		579	258	0.472793	1084.9	10	109663024	G	1	0.339147	0.578122	0.0111398	2.34754e-07	L1	0.00186351	monocyte
XPNPEP1	10:109663045:G:C	5.50201e-08	0.148815	0.0277344	0.0113647	10	109864766	109923553	ENSG00000108039		579	258	0.472793	1084.9	10	109663045	G	1	0.339147	0.578122	0.0111398	2.34754e-07	L1	0.00186351	monocyte
XPNPEP1	10:109655446:G:A	5.50201e-08	0.148815	0.0277344	0.0113647	10	109864766	109923553	ENSG00000108039		579	258	0.472793	1084.9	10	109655446	G	1	0.339147	0.578122	0.0111398	2.34754e-07	L1	0.00186351	monocyte
XPNPEP1	10:109663450:GTACCCCC:G	5.50806e-08	0.148809	0.0277342	0.0113706	10	109864766	109923553	ENSG00000108039		579	258	0.472793	1084.9	10	109663450	GTACCCCC	1	0.339147	0.578122	0.0111398	2.34754e-07	L1	0.00186315	monocyte
AS3MT	10:103200761:TTTG:T	1.20549e-08	0.578184	0.102881	0.011378	10	102869470	102901899	ENSG00000214435		579	258	0.379373	456.915	10	103200761	TTTG	1	0.0988372	0.0842463	0.000497083	2.34754e-07	L0	1.66393e-05	monocyte
XPNPEP1	10:109670541:G:A	5.56071e-08	0.154073	0.0287242	0.0114218	10	109864766	109923553	ENSG00000108039		579	258	0.472793	1084.9	10	109670541	G	1	0.337209	0.676133	0.0111398	2.34754e-07	L1	0.00151744	monocyte
XPNPEP1	10:109672226:C:T	5.59683e-08	0.151243	0.0282023	0.0114568	10	109864766	109923553	ENSG00000108039		579	258	0.472793	1084.9	10	109672226	C	1	0.337209	0.676133	0.0111398	2.34754e-07	L1	0.00154652	monocyte
XPNPEP1	10:109674450:G:C	5.59683e-08	0.151243	0.0282023	0.0114568	10	109864766	109923553	ENSG00000108039		579	258	0.472793	1084.9	10	109674450	G	1	0.337209	0.676133	0.0111398	2.34754e-07	L1	0.00154652	monocyte
XPNPEP1	10:109676069:CA:C	5.71283e-08	0.151202	0.0282133	0.0115685	10	109864766	109923553	ENSG00000108039		579	258	0.472793	1084.9	10	109676069	CA	1	0.337209	0.676133	0.0111398	2.34754e-07	L1	0.00153875	monocyte
XPNPEP1	10:109662595:T:TA	5.83702e-08	0.158181	0.0295358	0.0116867	10	109864766	109923553	ENSG00000108039		579	258	0.472793	1084.9	10	109662595	T	1	0.333333	0.574852	0.0111398	2.34754e-07	L1	0.00143572	monocyte
XPNPEP1	10:109661267:A:G	5.88594e-08	-0.149115	0.0278505	0.0117329	10	109864766	109923553	ENSG00000108039		579	258	0.472793	1084.9	10	109661267	A	1	0.339147	0.578122	0.0111398	2.34754e-07	L1	0.00183365	monocyte
WDR11-AS1	10:120752848:CA:C	1.38822e-10	-0.529976	0.0840598	0.0118499	10	120759898	120851457	ENSG00000227165		579	258	0.301658	2069.31	10	120752848	CA	1	0.189922	0.226896	0.0130475	2.34754e-07	L0	0.00016017	monocyte
XPNPEP1	10:109652164:G:A	6.03157e-08	-0.149294	0.0279059	0.0118693	10	109864766	109923553	ENSG00000108039		579	258	0.472793	1084.9	10	109652164	G	1	0.339147	0.578122	0.0111398	2.34754e-07	L1	0.00181576	monocyte
DHX32	10:125859049:T:G	1.28676e-11	0.370666	0.0558372	0.0119239	10	125836337	125896436	ENSG00000089876		579	258	0.265886	3088.7	10	125859049	T	1	0.180233	0.29015	9.63856e-05	2.34754e-07	L0		monocyte
AS3MT	10:103014892:TA:T	1.3721e-08	0.552873	0.0987494	0.0119508	10	102869470	102901899	ENSG00000214435		579	258	0.379373	456.915	10	103014892	TA	1	0.102713	0.16215	0.000497083	2.34754e-07	L0	1.18626e-05	monocyte
AS3MT	10:102944084:C:CT	1.38181e-08	0.550279	0.0983064	0.0119828	10	102869470	102901899	ENSG00000214435		579	258	0.379373	456.915	10	102944084	C	1	0.104651	0.171831	0.000497083	2.34754e-07	L0	1.65538e-05	monocyte
XPNPEP1	10:109632210:C:T	6.31003e-08	0.153419	0.0287187	0.0121253	10	109864766	109923553	ENSG00000108039		579	258	0.472793	1084.9	10	109632210	C	1	0.344961	1	0.0111398	2.34754e-07	L1	0.00185314	monocyte
CASP7	10:113684239:ATTT:A	1.75574e-10	-0.378635	0.0603813	0.0121366	10	113679162	113730907	ENSG00000165806		579	258	0.322969	4711	10	113684239	ATTT	1	0.0852713	0.231624	1.32272e-05	2.34754e-07	L0		monocyte
DHX32	10:125947276:A:T	1.39999e-11	-0.312275	0.047123	0.0121943	10	125836337	125896436	ENSG00000089876		579	258	0.265886	3088.7	10	125947276	A	1	0.25969	0.627231	9.63856e-05	2.34754e-07	L0	9.00445e-06	monocyte
AS3MT	10:102767194:C:A	1.44709e-08	0.37796	0.0676135	0.0121945	10	102869470	102901899	ENSG00000214435		579	258	0.379373	456.915	10	102767194	C	1	0.496124	0.803287	0.000497083	2.34754e-07	L0	5.28511e-06	monocyte
WDR11-AS1	10:120751604:C:G	1.52786e-10	-0.530444	0.0843193	0.0121975	10	120759898	120851457	ENSG00000227165		579	258	0.301658	2069.31	10	120751604	C	1	0.189922	0.226896	0.0130475	2.34754e-07	L0	0.000158859	monocyte
XPNPEP1	10:109844288:C:T	6.69796e-08	0.153604	0.0288088	0.0124721	10	109864766	109923553	ENSG00000108039		579	258	0.472793	1084.9	10	109844288	C	1	0.374031	0.14289	0.0111398	2.34754e-07	L0	0.000345556	monocyte
AS3MT	10:102878966:T:C	1.65406e-08	0.542516	0.0974348	0.0128289	10	102869470	102901899	ENSG00000214435		579	258	0.379373	456.915	10	102878966	T	1	0.100775	0.15438	0.000497083	2.34754e-07	L0		monocyte
AS3MT	10:102975469:G:GAAA	1.67164e-08	0.560105	0.100625	0.0128804	10	102869470	102901899	ENSG00000214435		579	258	0.379373	456.915	10	102975469	G	1	0.102713	0.16215	0.000497083	2.34754e-07	L0	1.01989e-05	monocyte
AS3MT	10:103193264:C:A	1.67167e-08	0.560457	0.100689	0.0128805	10	102869470	102901899	ENSG00000214435		579	258	0.379373	456.915	10	103193264	C	1	0.0988372	0.0842463	0.000497083	2.34754e-07	L0	1.69009e-05	monocyte
XPNPEP1	10:109645641:C:T	7.24466e-08	0.143325	0.0269495	0.0129435	10	109864766	109923553	ENSG00000108039		579	258	0.472793	1084.9	10	109645641	C	1	0.337209	0.676133	0.0111398	2.34754e-07	L1	0.00190161	monocyte
AS3MT	10:102891298:C:T	1.70802e-08	0.546649	0.0982707	0.0129861	10	102869470	102901899	ENSG00000214435		579	258	0.379373	456.915	10	102891298	C	1	0.100775	0.15438	0.000497083	2.34754e-07	L0		monocyte
AS3MT	10:102896558:C:T	1.70802e-08	0.546649	0.0982707	0.0129861	10	102869470	102901899	ENSG00000214435		579	258	0.379373	456.915	10	102896558	C	1	0.100775	0.15438	0.000497083	2.34754e-07	L0		monocyte
XPNPEP1	10:109654515:C:T	7.34771e-08	0.150072	0.0282312	0.0130302	10	109864766	109923553	ENSG00000108039		579	258	0.472793	1084.9	10	109654515	C	1	0.337209	0.676133	0.0111398	2.34754e-07	L0	0.00122879	monocyte
AS3MT	10:102896914:T:C	1.73479e-08	0.546646	0.0983156	0.0130629	10	102869470	102901899	ENSG00000214435		579	258	0.379373	456.915	10	102896914	T	1	0.100775	0.15438	0.000497083	2.34754e-07	L0		monocyte
AS3MT	10:102886187:C:A	1.74791e-08	0.545383	0.0981104	0.0131003	10	102869470	102901899	ENSG00000214435		579	258	0.379373	456.915	10	102886187	C	1	0.100775	0.15438	0.000497083	2.34754e-07	L0		monocyte
AS3MT	10:102886540:T:C	1.74791e-08	0.545383	0.0981104	0.0131003	10	102869470	102901899	ENSG00000214435		579	258	0.379373	456.915	10	102886540	T	1	0.100775	0.15438	0.000497083	2.34754e-07	L0		monocyte
AS3MT	10:102897386:G:GA	1.7641e-08	0.546756	0.0983844	0.0131462	10	102869470	102901899	ENSG00000214435		579	258	0.379373	456.915	10	102897386	G	1	0.100775	0.15438	0.000497083	2.34754e-07	L0		monocyte
AS3MT	10:102910589:C:T	1.78409e-08	0.547956	0.0986333	0.0132025	10	102869470	102901899	ENSG00000214435		579	258	0.379373	456.915	10	102910589	C	1	0.100775	0.15438	0.000497083	2.34754e-07	L0	7.93756e-06	monocyte
AS3MT	10:102911702:A:C	1.78409e-08	0.547956	0.0986333	0.0132025	10	102869470	102901899	ENSG00000214435		579	258	0.379373	456.915	10	102911702	A	1	0.100775	0.15438	0.000497083	2.34754e-07	L0	7.93756e-06	monocyte
XPNPEP1	10:109665876:A:G	7.61687e-08	0.149738	0.0282014	0.0132537	10	109864766	109923553	ENSG00000108039		579	258	0.472793	1084.9	10	109665876	A	1	0.337209	0.676133	0.0111398	2.34754e-07	L1	0.00123465	monocyte
AS3MT	10:102935158:CA:C	1.83672e-08	0.566287	0.102021	0.013349	10	102869470	102901899	ENSG00000214435		579	258	0.379373	456.915	10	102935158	CA	1	0.0988372	0.0842463	0.000497083	2.34754e-07	L0	4.33119e-06	monocyte
WDR11-AS1	10:120731966:TA:T	2.09495e-10	0.478765	0.0766634	0.0134161	10	120759898	120851457	ENSG00000227165		579	258	0.301658	2069.31	10	120731966	TA	1	0.319767	0.25273	0.0130475	2.34754e-07	L0	8.14412e-05	monocyte
AS3MT	10:102993073:T:G	1.90087e-08	0.551613	0.0994797	0.0135239	10	102869470	102901899	ENSG00000214435		579	258	0.379373	456.915	10	102993073	T	1	0.100775	0.15438	0.000497083	2.34754e-07	L0	8.39833e-06	monocyte
AS3MT	10:102993074:A:T	1.90087e-08	0.551613	0.0994797	0.0135239	10	102869470	102901899	ENSG00000214435		579	258	0.379373	456.915	10	102993074	A	1	0.100775	0.15438	0.000497083	2.34754e-07	L0	8.39833e-06	monocyte
AS3MT	10:102942656:A:C	1.91711e-08	0.548296	0.0989067	0.0135677	10	102869470	102901899	ENSG00000214435		579	258	0.379373	456.915	10	102942656	A	1	0.100775	0.15438	0.000497083	2.34754e-07	L0	7.78766e-06	monocyte
XPNPEP1	10:109660704:T:C	8.07852e-08	-0.150185	0.0283402	0.0136276	10	109864766	109923553	ENSG00000108039		579	258	0.472793	1084.9	10	109660704	T	1	0.337209	0.676133	0.0111398	2.34754e-07	L0	0.00120718	monocyte
XPNPEP1	10:109655302:T:C	8.09974e-08	0.14782	0.0278963	0.0136445	10	109864766	109923553	ENSG00000108039		579	258	0.472793	1084.9	10	109655302	T	1	0.335271	0.403592	0.0111398	2.34754e-07	L1	0.00137465	monocyte
AS3MT	10:102986617:C:CT	1.99028e-08	0.552665	0.0998067	0.0137618	10	102869470	102901899	ENSG00000214435		579	258	0.379373	456.915	10	102986617	C	1	0.100775	0.15438	0.000497083	2.34754e-07	L0	8.42159e-06	monocyte
AS3MT	10:102986711:C:T	1.99092e-08	0.552557	0.0997883	0.0137635	10	102869470	102901899	ENSG00000214435		579	258	0.379373	456.915	10	102986711	C	1	0.100775	0.15438	0.000497083	2.34754e-07	L0	8.41101e-06	monocyte
AS3MT	10:103018686:C:CTTTTT	2.01298e-08	0.663261	0.11982	0.0138212	10	102869470	102901899	ENSG00000214435		579	258	0.379373	456.915	10	103018686	C	1	0.0872093	0.420961	0.000497083	2.34754e-07	L0	3.53508e-06	monocyte
XPNPEP1	10:109653981:A:G	8.32643e-08	-0.150321	0.0283941	0.0138237	10	109864766	109923553	ENSG00000108039		579	258	0.472793	1084.9	10	109653981	A	1	0.337209	0.676133	0.0111398	2.34754e-07	L0	0.00119852	monocyte
AS3MT	10:102886332:C:CT	2.01886e-08	0.550353	0.0994316	0.0138365	10	102869470	102901899	ENSG00000214435		579	258	0.379373	456.915	10	102886332	C	1	0.102713	0.16215	0.000497083	2.34754e-07	L0		monocyte
AS3MT	10:102950953:C:G	2.04734e-08	0.548129	0.0990716	0.0139102	10	102869470	102901899	ENSG00000214435		579	258	0.379373	456.915	10	102950953	C	1	0.100775	0.15438	0.000497083	2.34754e-07	L0	7.85059e-06	monocyte
AS3MT	10:102957014:A:T	2.04734e-08	0.548129	0.0990716	0.0139102	10	102869470	102901899	ENSG00000214435		579	258	0.379373	456.915	10	102957014	A	1	0.100775	0.15438	0.000497083	2.34754e-07	L0	7.85059e-06	monocyte
AS3MT	10:102973341:A:G	2.05813e-08	0.571068	0.103234	0.0139379	10	102869470	102901899	ENSG00000214435		579	258	0.379373	456.915	10	102973341	A	1	0.0988372	0.0842463	0.000497083	2.34754e-07	L0	6.61995e-06	monocyte
AS3MT	10:102954133:T:C	2.1079e-08	0.549061	0.099327	0.0140649	10	102869470	102901899	ENSG00000214435		579	258	0.379373	456.915	10	102954133	T	1	0.100775	0.15438	0.000497083	2.34754e-07	L0	7.91369e-06	monocyte
AS3MT	10:102888017:A:T	2.12369e-08	0.563833	0.102022	0.0141047	10	102869470	102901899	ENSG00000214435		579	258	0.379373	456.915	10	102888017	A	1	0.0988372	0.0842463	0.000497083	2.34754e-07	L0		monocyte
AS3MT	10:102888709:C:T	2.12369e-08	0.563833	0.102022	0.0141047	10	102869470	102901899	ENSG00000214435		579	258	0.379373	456.915	10	102888709	C	1	0.0988372	0.0842463	0.000497083	2.34754e-07	L0		monocyte
AS3MT	10:102985417:T:A	2.13089e-08	0.555023	0.100438	0.0141229	10	102869470	102901899	ENSG00000214435		579	258	0.379373	456.915	10	102985417	T	1	0.0988372	0.0842463	0.000497083	2.34754e-07	L0	9.05986e-06	monocyte
PPP2R2D	10:131990344:AAAT:A	1.70045e-08	-0.430059	0.0773012	0.0144188	10	131901008	131959834	ENSG00000175470		579	258	0.452741	3859.11	10	131990344	AAAT	1	0.114341	0.348117	0.00813481	2.34754e-07	L1	0.194343	monocyte
AS3MT	10:102736841:G:A	2.25547e-08	0.483719	0.0876852	0.0144306	10	102869470	102901899	ENSG00000214435		579	258	0.379373	456.915	10	102736841	G	1	0.158915	0.815714	0.000497083	2.34754e-07	L0	5.41513e-07	monocyte
AS3MT	10:103000258:T:C	2.27452e-08	0.548033	0.0993688	0.0144767	10	102869470	102901899	ENSG00000214435		579	258	0.379373	456.915	10	103000258	T	1	0.100775	0.15438	0.000497083	2.34754e-07	L0	7.83953e-06	monocyte
WDR11-AS1	10:120752850:T:G	2.72871e-10	-0.509735	0.0821314	0.0145296	10	120759898	120851457	ENSG00000227165		579	258	0.301658	2069.31	10	120752850	T	1	0.193798	0.423412	0.0130475	2.34754e-07	L0	0.000135557	monocyte
AS3MT	10:102917905:G:C	2.31489e-08	0.565607	0.10261	0.0145737	10	102869470	102901899	ENSG00000214435		579	258	0.379373	456.915	10	102917905	G	1	0.0988372	0.0842463	0.000497083	2.34754e-07	L0	8.49007e-06	monocyte
AS3MT	10:102893499:T:C	2.33369e-08	0.538296	0.0976792	0.0146184	10	102869470	102901899	ENSG00000214435		579	258	0.379373	456.915	10	102893499	T	1	0.102713	0.16215	0.000497083	2.34754e-07	L0		monocyte
AS3MT	10:102890873:G:A	2.33903e-08	0.538229	0.0976738	0.0146311	10	102869470	102901899	ENSG00000214435		579	258	0.379373	456.915	10	102890873	G	1	0.102713	0.16215	0.000497083	2.34754e-07	L0		monocyte
AS3MT	10:102892198:T:C	2.33903e-08	0.538229	0.0976738	0.0146311	10	102869470	102901899	ENSG00000214435		579	258	0.379373	456.915	10	102892198	T	1	0.102713	0.16215	0.000497083	2.34754e-07	L0		monocyte
AS3MT	10:102892288:C:T	2.33903e-08	0.538229	0.0976738	0.0146311	10	102869470	102901899	ENSG00000214435		579	258	0.379373	456.915	10	102892288	C	1	0.102713	0.16215	0.000497083	2.34754e-07	L0		monocyte
AL157786.1	10:112330897:C:T	9.25549e-11	0.209744	0.0329632	0.0146708	10	112395813	112425589	ENSG00000232934		579	258	0.315888	11939.2	10	112330897	C	1	0.414729	0.158571	9.62732e-11	2.34754e-07	L0	3.96649e-08	monocyte
XPNPEP1	10:109675736:C:T	9.47648e-08	-0.147546	0.0279892	0.0146957	10	109864766	109923553	ENSG00000108039		579	258	0.472793	1084.9	10	109675736	C	1	0.339147	0.578122	0.0111398	2.34754e-07	L1	0.00146511	monocyte
AS3MT	10:102959533:G:A	2.36957e-08	0.56855	0.103217	0.0147033	10	102869470	102901899	ENSG00000214435		579	258	0.379373	456.915	10	102959533	G	1	0.0988372	0.0842463	0.000497083	2.34754e-07	L0	9.56231e-06	monocyte
AS3MT	10:102898415:G:A	2.36974e-08	0.538293	0.097724	0.0147037	10	102869470	102901899	ENSG00000214435		579	258	0.379373	456.915	10	102898415	G	1	0.102713	0.16215	0.000497083	2.34754e-07	L0		monocyte
AS3MT	10:102902240:C:T	2.36974e-08	0.538293	0.097724	0.0147037	10	102869470	102901899	ENSG00000214435		579	258	0.379373	456.915	10	102902240	C	1	0.102713	0.16215	0.000497083	2.34754e-07	L0	5.56001e-06	monocyte
AS3MT	10:102905388:G:C	2.36974e-08	0.538293	0.097724	0.0147037	10	102869470	102901899	ENSG00000214435		579	258	0.379373	456.915	10	102905388	G	1	0.102713	0.16215	0.000497083	2.34754e-07	L0	5.56001e-06	monocyte
AS3MT	10:102905640:T:C	2.36974e-08	0.538293	0.097724	0.0147037	10	102869470	102901899	ENSG00000214435		579	258	0.379373	456.915	10	102905640	T	1	0.102713	0.16215	0.000497083	2.34754e-07	L0	5.56001e-06	monocyte
AS3MT	10:102906131:C:T	2.36974e-08	0.538293	0.097724	0.0147037	10	102869470	102901899	ENSG00000214435		579	258	0.379373	456.915	10	102906131	C	1	0.102713	0.16215	0.000497083	2.34754e-07	L0	5.56001e-06	monocyte
AS3MT	10:103018999:G:A	2.38077e-08	0.547835	0.0994704	0.0147297	10	102869470	102901899	ENSG00000214435		579	258	0.379373	456.915	10	103018999	G	1	0.100775	0.15438	0.000497083	2.34754e-07	L0	7.90544e-06	monocyte
AS3MT	10:103029069:G:A	2.38077e-08	0.547835	0.0994704	0.0147297	10	102869470	102901899	ENSG00000214435		579	258	0.379373	456.915	10	103029069	G	1	0.100775	0.15438	0.000497083	2.34754e-07	L0	7.90544e-06	monocyte
AS3MT	10:103032643:A:G	2.38077e-08	0.547835	0.0994704	0.0147297	10	102869470	102901899	ENSG00000214435		579	258	0.379373	456.915	10	103032643	A	1	0.100775	0.15438	0.000497083	2.34754e-07	L0	7.90544e-06	monocyte
AS3MT	10:103033283:G:A	2.38077e-08	0.547835	0.0994704	0.0147297	10	102869470	102901899	ENSG00000214435		579	258	0.379373	456.915	10	103033283	G	1	0.100775	0.15438	0.000497083	2.34754e-07	L0	7.90544e-06	monocyte
AS3MT	10:103033678:G:C	2.38077e-08	0.547835	0.0994704	0.0147297	10	102869470	102901899	ENSG00000214435		579	258	0.379373	456.915	10	103033678	G	1	0.100775	0.15438	0.000497083	2.34754e-07	L0	7.90544e-06	monocyte
AS3MT	10:103035227:G:C	2.38077e-08	0.547835	0.0994704	0.0147297	10	102869470	102901899	ENSG00000214435		579	258	0.379373	456.915	10	103035227	G	1	0.100775	0.15438	0.000497083	2.34754e-07	L0	7.90544e-06	monocyte
AS3MT	10:103036381:T:C	2.38077e-08	0.547835	0.0994704	0.0147297	10	102869470	102901899	ENSG00000214435		579	258	0.379373	456.915	10	103036381	T	1	0.100775	0.15438	0.000497083	2.34754e-07	L0	7.90544e-06	monocyte
AS3MT	10:102935942:T:G	2.38275e-08	0.566091	0.102788	0.0147343	10	102869470	102901899	ENSG00000214435		579	258	0.379373	456.915	10	102935942	T	1	0.0988372	0.0842463	0.000497083	2.34754e-07	L0	8.66126e-06	monocyte
AS3MT	10:103135540:C:T	2.38431e-08	0.547914	0.0994893	0.014738	10	102869470	102901899	ENSG00000214435		579	258	0.379373	456.915	10	103135540	C	1	0.100775	0.15438	0.000497083	2.34754e-07	L0	8.70658e-06	monocyte
AS3MT	10:103005848:C:T	2.38539e-08	0.54782	0.0994735	0.0147405	10	102869470	102901899	ENSG00000214435		579	258	0.379373	456.915	10	103005848	C	1	0.100775	0.15438	0.000497083	2.34754e-07	L0	7.90526e-06	monocyte
AS3MT	10:103008135:C:G	2.38539e-08	0.54782	0.0994735	0.0147405	10	102869470	102901899	ENSG00000214435		579	258	0.379373	456.915	10	103008135	C	1	0.100775	0.15438	0.000497083	2.34754e-07	L0	7.90526e-06	monocyte
AS3MT	10:103009341:T:G	2.38539e-08	0.54782	0.0994735	0.0147405	10	102869470	102901899	ENSG00000214435		579	258	0.379373	456.915	10	103009341	T	1	0.100775	0.15438	0.000497083	2.34754e-07	L0	7.90526e-06	monocyte
AS3MT	10:103014293:A:G	2.38539e-08	0.54782	0.0994735	0.0147405	10	102869470	102901899	ENSG00000214435		579	258	0.379373	456.915	10	103014293	A	1	0.100775	0.15438	0.000497083	2.34754e-07	L0	7.90526e-06	monocyte
AS3MT	10:103016634:G:A	2.38539e-08	0.54782	0.0994735	0.0147405	10	102869470	102901899	ENSG00000214435		579	258	0.379373	456.915	10	103016634	G	1	0.100775	0.15438	0.000497083	2.34754e-07	L0	7.90526e-06	monocyte
AS3MT	10:102929135:C:T	2.38884e-08	0.540221	0.0980979	0.0147486	10	102869470	102901899	ENSG00000214435		579	258	0.379373	456.915	10	102929135	C	1	0.102713	0.16215	0.000497083	2.34754e-07	L0	5.94626e-06	monocyte
AS3MT	10:102891723:A:G	2.3893e-08	0.538532	0.0977919	0.0147496	10	102869470	102901899	ENSG00000214435		579	258	0.379373	456.915	10	102891723	A	1	0.102713	0.16215	0.000497083	2.34754e-07	L0		monocyte
AS3MT	10:102878002:C:T	2.39429e-08	0.536906	0.0975026	0.0147613	10	102869470	102901899	ENSG00000214435		579	258	0.379373	456.915	10	102878002	C	1	0.102713	0.16215	0.000497083	2.34754e-07	L0		monocyte
AS3MT	10:102914835:G:GTT	2.42746e-08	0.540702	0.0982332	0.0148386	10	102869470	102901899	ENSG00000214435		579	258	0.379373	456.915	10	102914835	G	1	0.102713	0.16215	0.000497083	2.34754e-07	L0	5.77395e-06	monocyte
AS3MT	10:102922328:A:ATT	2.43989e-08	0.539708	0.0980677	0.0148673	10	102869470	102901899	ENSG00000214435		579	258	0.379373	456.915	10	102922328	A	1	0.102713	0.16215	0.000497083	2.34754e-07	L0	5.83377e-06	monocyte
AS3MT	10:102895778:C:CT	2.46376e-08	0.541242	0.0983755	0.0149224	10	102869470	102901899	ENSG00000214435		579	258	0.379373	456.915	10	102895778	C	1	0.102713	0.16215	0.000497083	2.34754e-07	L0		monocyte
AS3MT	10:102921953:T:C	2.47165e-08	0.539432	0.0980561	0.0149405	10	102869470	102901899	ENSG00000214435		579	258	0.379373	456.915	10	102921953	T	1	0.102713	0.16215	0.000497083	2.34754e-07	L0	5.74908e-06	monocyte
AS3MT	10:102935605:A:T	2.49471e-08	0.539989	0.0981851	0.0149932	10	102869470	102901899	ENSG00000214435		579	258	0.379373	456.915	10	102935605	A	1	0.102713	0.16215	0.000497083	2.34754e-07	L0	5.89325e-06	monocyte
AS3MT	10:103040448:T:C	2.50015e-08	0.54991	0.0999956	0.0150056	10	102869470	102901899	ENSG00000214435		579	258	0.379373	456.915	10	103040448	T	1	0.100775	0.15438	0.000497083	2.34754e-07	L0	8.34439e-06	monocyte
AS3MT	10:103045853:C:A	2.55016e-08	0.550153	0.1001	0.0151188	10	102869470	102901899	ENSG00000214435		579	258	0.379373	456.915	10	103045853	C	1	0.100775	0.15438	0.000497083	2.34754e-07	L0	8.19171e-06	monocyte
PPP2R2D	10:131915677:A:G	1.89136e-08	-0.267108	0.0481639	0.0151303	10	131901008	131959834	ENSG00000175470		579	258	0.452741	3859.11	10	131915677	A	1	0.284884	0.760276	0.00813481	2.34754e-07	L1		monocyte
AS3MT	10:103062252:C:T	2.55739e-08	0.549906	0.100064	0.015135	10	102869470	102901899	ENSG00000214435		579	258	0.379373	456.915	10	103062252	C	1	0.100775	0.15438	0.000497083	2.34754e-07	L0	8.155e-06	monocyte
AS3MT	10:103043305:C:A	2.56431e-08	0.549845	0.100061	0.0151505	10	102869470	102901899	ENSG00000214435		579	258	0.379373	456.915	10	103043305	C	1	0.100775	0.15438	0.000497083	2.34754e-07	L0	8.15144e-06	monocyte
AS3MT	10:103047127:G:A	2.56431e-08	0.549845	0.100061	0.0151505	10	102869470	102901899	ENSG00000214435		579	258	0.379373	456.915	10	103047127	G	1	0.100775	0.15438	0.000497083	2.34754e-07	L0	8.15144e-06	monocyte
AS3MT	10:103049240:G:A	2.56431e-08	0.549845	0.100061	0.0151505	10	102869470	102901899	ENSG00000214435		579	258	0.379373	456.915	10	103049240	G	1	0.100775	0.15438	0.000497083	2.34754e-07	L0	8.15144e-06	monocyte
AS3MT	10:103052518:CTT:C	2.56431e-08	0.549845	0.100061	0.0151505	10	102869470	102901899	ENSG00000214435		579	258	0.379373	456.915	10	103052518	CTT	1	0.100775	0.15438	0.000497083	2.34754e-07	L0	8.15144e-06	monocyte
AS3MT	10:103057274:C:T	2.56431e-08	0.549845	0.100061	0.0151505	10	102869470	102901899	ENSG00000214435		579	258	0.379373	456.915	10	103057274	C	1	0.100775	0.15438	0.000497083	2.34754e-07	L0	8.15144e-06	monocyte
AS3MT	10:103048169:C:T	2.57151e-08	0.549769	0.100056	0.0151667	10	102869470	102901899	ENSG00000214435		579	258	0.379373	456.915	10	103048169	C	1	0.100775	0.15438	0.000497083	2.34754e-07	L0	8.13032e-06	monocyte
AS3MT	10:103062931:A:G	2.57248e-08	0.549768	0.100057	0.0151688	10	102869470	102901899	ENSG00000214435		579	258	0.379373	456.915	10	103062931	A	1	0.100775	0.15438	0.000497083	2.34754e-07	L0	8.13024e-06	monocyte
AS3MT	10:102939221:T:C	2.58054e-08	0.539373	0.0981741	0.0151868	10	102869470	102901899	ENSG00000214435		579	258	0.379373	456.915	10	102939221	T	1	0.102713	0.16215	0.000497083	2.34754e-07	L0	5.78467e-06	monocyte
AS3MT	10:103078753:G:A	2.60975e-08	0.549638	0.100077	0.0152518	10	102869470	102901899	ENSG00000214435		579	258	0.379373	456.915	10	103078753	G	1	0.100775	0.15438	0.000497083	2.34754e-07	L0	8.17858e-06	monocyte
AS3MT	10:103070036:G:A	2.61012e-08	0.551522	0.10042	0.0152527	10	102869470	102901899	ENSG00000214435		579	258	0.379373	456.915	10	103070036	G	1	0.100775	0.15438	0.000497083	2.34754e-07	L0	8.31167e-06	monocyte
AS3MT	10:102987837:C:T	2.62487e-08	0.570437	0.103882	0.0152853	10	102869470	102901899	ENSG00000214435		579	258	0.379373	456.915	10	102987837	C	1	0.0988372	0.0842463	0.000497083	2.34754e-07	L0	9.04993e-06	monocyte
AS3MT	10:103070877:C:T	2.6266e-08	0.549528	0.100076	0.0152891	10	102869470	102901899	ENSG00000214435		579	258	0.379373	456.915	10	103070877	C	1	0.100775	0.15438	0.000497083	2.34754e-07	L0	8.2017e-06	monocyte
AS3MT	10:103073404:C:T	2.6266e-08	0.549528	0.100076	0.0152891	10	102869470	102901899	ENSG00000214435		579	258	0.379373	456.915	10	103073404	C	1	0.100775	0.15438	0.000497083	2.34754e-07	L0	8.2017e-06	monocyte
AS3MT	10:103074165:A:G	2.6266e-08	0.549528	0.100076	0.0152891	10	102869470	102901899	ENSG00000214435		579	258	0.379373	456.915	10	103074165	A	1	0.100775	0.15438	0.000497083	2.34754e-07	L0	8.2017e-06	monocyte
AS3MT	10:103076344:C:A	2.6266e-08	0.549528	0.100076	0.0152891	10	102869470	102901899	ENSG00000214435		579	258	0.379373	456.915	10	103076344	C	1	0.100775	0.15438	0.000497083	2.34754e-07	L0	8.2017e-06	monocyte
AL157786.1	10:112392740:C:CA	1.06545e-10	0.222817	0.0351289	0.0153379	10	112395813	112425589	ENSG00000232934		579	258	0.315888	11939.2	10	112392740	C	1	0.482558	0.456961	9.62732e-11	2.34754e-07	L0	7.13504e-07	monocyte
XPNPEP1	10:109650556:CT:C	1.03861e-07	0.157712	0.0300091	0.0153464	10	109864766	109923553	ENSG00000108039		579	258	0.472793	1084.9	10	109650556	CT	1	0.331395	0.888295	0.0111398	2.34754e-07	L0	0.0011868	monocyte
AS3MT	10:103039510:T:A	2.65412e-08	0.54788	0.0998081	0.0153497	10	102869470	102901899	ENSG00000214435		579	258	0.379373	456.915	10	103039510	T	1	0.100775	0.15438	0.000497083	2.34754e-07	L0	7.97282e-06	monocyte
WDR11-AS1	10:120761744:TGAGA:T	3.32478e-10	-0.514624	0.0833096	0.0154218	10	120759898	120851457	ENSG00000227165		579	258	0.301658	2069.31	10	120761744	TGAGA	1	0.197674	0.555316	0.0130475	2.34754e-07	L0		monocyte
AS3MT	10:103123156:G:A	2.69202e-08	0.549405	0.100129	0.0154325	10	102869470	102901899	ENSG00000214435		579	258	0.379373	456.915	10	103123156	G	1	0.100775	0.15438	0.000497083	2.34754e-07	L0	9.35921e-06	monocyte
AS3MT	10:103082779:G:GTC	2.69348e-08	0.549215	0.100096	0.0154357	10	102869470	102901899	ENSG00000214435		579	258	0.379373	456.915	10	103082779	G	1	0.100775	0.15438	0.000497083	2.34754e-07	L0	8.24969e-06	monocyte
AS3MT	10:102961964:CTT:C	2.7252e-08	0.540461	0.098536	0.0155044	10	102869470	102901899	ENSG00000214435		579	258	0.379373	456.915	10	102961964	CTT	1	0.102713	0.16215	0.000497083	2.34754e-07	L0	5.76867e-06	monocyte
AS3MT	10:102949244:C:T	2.74798e-08	0.540178	0.0985095	0.0155534	10	102869470	102901899	ENSG00000214435		579	258	0.379373	456.915	10	102949244	C	1	0.102713	0.16215	0.000497083	2.34754e-07	L0	5.77721e-06	monocyte
AS3MT	10:102955774:A:G	2.74798e-08	0.540178	0.0985095	0.0155534	10	102869470	102901899	ENSG00000214435		579	258	0.379373	456.915	10	102955774	A	1	0.102713	0.16215	0.000497083	2.34754e-07	L0	5.77721e-06	monocyte
AS3MT	10:102932916:CA:C	2.83988e-08	0.478821	0.0874081	0.0157487	10	102869470	102901899	ENSG00000214435		579	258	0.379373	456.915	10	102932916	CA	1	0.147287	0.804788	0.000497083	2.34754e-07	L0	1.26802e-07	monocyte
AS3MT	10:102967767:G:T	2.85374e-08	0.540554	0.0986921	0.0157778	10	102869470	102901899	ENSG00000214435		579	258	0.379373	456.915	10	102967767	G	1	0.102713	0.16215	0.000497083	2.34754e-07	L0	5.80913e-06	monocyte
AS3MT	10:102973239:T:C	2.86685e-08	0.566311	0.103409	0.0158053	10	102869470	102901899	ENSG00000214435		579	258	0.379373	456.915	10	102973239	T	1	0.0988372	0.0842463	0.000497083	2.34754e-07	L0	8.47539e-06	monocyte
AS3MT	10:103009511:G:A	2.88895e-08	0.544852	0.0995143	0.0158514	10	102869470	102901899	ENSG00000214435		579	258	0.379373	456.915	10	103009511	G	1	0.100775	0.15438	0.000497083	2.34754e-07	L0	7.52932e-06	monocyte
AS3MT	10:102977925:G:A	2.93064e-08	0.540572	0.0987761	0.0159378	10	102869470	102901899	ENSG00000214435		579	258	0.379373	456.915	10	102977925	G	1	0.102713	0.16215	0.000497083	2.34754e-07	L0	5.80217e-06	monocyte
AS3MT	10:102999076:C:CT	2.93184e-08	0.568375	0.103858	0.0159403	10	102869470	102901899	ENSG00000214435		579	258	0.379373	456.915	10	102999076	C	1	0.0988372	0.0842463	0.000497083	2.34754e-07	L0	8.63242e-06	monocyte
AS3MT	10:102993969:C:T	2.96924e-08	0.565756	0.103419	0.0160171	10	102869470	102901899	ENSG00000214435		579	258	0.379373	456.915	10	102993969	C	1	0.0988372	0.0842463	0.000497083	2.34754e-07	L0	8.4502e-06	monocyte
AL157786.1	10:112326420:A:C	1.33631e-10	0.208417	0.0330283	0.0164755	10	112395813	112425589	ENSG00000232934		579	258	0.315888	11939.2	10	112326420	A	1	0.412791	0.124095	9.62732e-11	2.34754e-07	L0	3.9739e-08	monocyte
AS3MT	10:103167119:G:A	3.26566e-08	0.564227	0.103443	0.0166059	10	102869470	102901899	ENSG00000214435		579	258	0.379373	456.915	10	103167119	G	1	0.0988372	0.0842463	0.000497083	2.34754e-07	L0	9.17755e-06	monocyte
AS3MT	10:103172305:G:A	3.26566e-08	0.564227	0.103443	0.0166059	10	102869470	102901899	ENSG00000214435		579	258	0.379373	456.915	10	103172305	G	1	0.0988372	0.0842463	0.000497083	2.34754e-07	L0	9.17755e-06	monocyte
AS3MT	10:102858178:T:A	3.44491e-08	0.382554	0.070252	0.0169459	10	102869470	102901899	ENSG00000214435		579	258	0.379373	456.915	10	102858178	T	1	0.44186	0.0772805	0.000497083	2.34754e-07	L0	1.04081e-07	monocyte
AS3MT	10:103061499:A:T	3.47775e-08	0.566934	0.104142	0.017007	10	102869470	102901899	ENSG00000214435		579	258	0.379373	456.915	10	103061499	A	1	0.0988372	0.0842463	0.000497083	2.34754e-07	L0	8.65674e-06	monocyte
AS3MT	10:103032661:CTTT:C	3.49553e-08	0.540339	0.0992726	0.01704	10	102869470	102901899	ENSG00000214435		579	258	0.379373	456.915	10	103032661	CTTT	1	0.102713	0.16215	0.000497083	2.34754e-07	L0	5.18081e-06	monocyte
DHX32	10:125840566:A:G	5.80056e-11	-0.32008	0.049784	0.0177951	10	125836337	125896436	ENSG00000089876		579	258	0.265886	3088.7	10	125840566	A	1	0.244186	1	9.63856e-05	2.34754e-07	L0		monocyte
PPP2R2D	10:131902346:C:G	2.78758e-08	-0.30233	0.0551585	0.0180347	10	131901008	131959834	ENSG00000175470		579	258	0.452741	3859.11	10	131902346	C	1	0.271318	1	0.00813481	2.34754e-07	L1		monocyte
PPP2R2D	10:131916330:A:AT	2.8108e-08	-0.285836	0.0521625	0.0181026	10	131901008	131959834	ENSG00000175470		579	258	0.452741	3859.11	10	131916330	A	1	0.372093	0.894614	0.00813481	2.34754e-07	L1		monocyte
DHX32	10:125834899:A:G	6.3313e-11	-0.31929	0.0497569	0.0182142	10	125836337	125896436	ENSG00000089876		579	258	0.265886	3088.7	10	125834899	A	1	0.244186	1	9.63856e-05	2.34754e-07	L0	9.45849e-06	monocyte
CASP7	10:113655452:A:ATTC	6.18216e-10	0.194354	0.0319404	0.0182245	10	113679162	113730907	ENSG00000165806		579	258	0.322969	4711	10	113655452	A	1	0.343023	0.489977	1.32272e-05	2.34754e-07	L0	0.00043124	monocyte
AS3MT	10:102777561:CT:C	4.18436e-08	0.521999	0.0964435	0.0182433	10	102869470	102901899	ENSG00000214435		579	258	0.379373	456.915	10	102777561	CT	1	0.170543	0.660569	0.000497083	2.34754e-07	L0	4.88872e-07	monocyte
DHX32	10:125834897:T:C	6.41347e-11	-0.319007	0.049727	0.0182768	10	125836337	125896436	ENSG00000089876		579	258	0.265886	3088.7	10	125834897	T	1	0.244186	1	9.63856e-05	2.34754e-07	L0	9.47117e-06	monocyte
AS3MT	10:102888879:A:T	4.30938e-08	0.516772	0.0955663	0.0184482	10	102869470	102901899	ENSG00000214435		579	258	0.379373	456.915	10	102888879	A	1	0.145349	0.801167	0.000497083	2.34754e-07	L0		monocyte
AS3MT	10:102714289:CCCT:C	4.41245e-08	0.493307	0.0912949	0.0186144	10	102869470	102901899	ENSG00000214435		579	258	0.379373	456.915	10	102714289	CCCT	1	0.149225	0.470221	0.000497083	2.34754e-07	L0	2.01851e-07	monocyte
AS3MT	10:102881922:T:C	4.42241e-08	0.471521	0.0872692	0.0186303	10	102869470	102901899	ENSG00000214435		579	258	0.379373	456.915	10	102881922	T	1	0.147287	1	0.000497083	2.34754e-07	L0		monocyte
PPP2R2D	10:131906975:A:G	3.03327e-08	-0.283316	0.0518237	0.0187377	10	131901008	131959834	ENSG00000175470		579	258	0.452741	3859.11	10	131906975	A	1	0.284884	0.760276	0.00813481	2.34754e-07	L1		monocyte
DHX32	10:125967498:A:G	7.06431e-11	-0.258195	0.0403338	0.0187526	10	125836337	125896436	ENSG00000089876		579	258	0.265886	3088.7	10	125967498	A	1	0.381783	0.512371	9.63856e-05	2.34754e-07	L0	3.40958e-06	monocyte
PPP2R2D	10:131909413:T:TA	3.04849e-08	-0.30883	0.0564994	0.0187802	10	131901008	131959834	ENSG00000175470		579	258	0.452741	3859.11	10	131909413	T	1	0.261628	1	0.00813481	2.34754e-07	L1		monocyte
AS3MT	10:102889994:C:CTT	4.64249e-08	0.471414	0.0873833	0.0189767	10	102869470	102901899	ENSG00000214435		579	258	0.379373	456.915	10	102889994	C	1	0.149225	0.809304	0.000497083	2.34754e-07	L0		monocyte
XPNPEP1	10:109964962:CT:C	1.63173e-07	0.15619	0.0301779	0.0190002	10	109864766	109923553	ENSG00000108039		579	258	0.472793	1084.9	10	109964962	CT	1	0.292636	0.369965	0.0111398	2.34754e-07	L0	0.000520069	monocyte
CASP7	10:113645296:A:C	7.12055e-10	0.196026	0.0323281	0.0190755	10	113679162	113730907	ENSG00000165806		579	258	0.322969	4711	10	113645296	A	1	0.339147	0.578122	1.32272e-05	2.34754e-07	L0	0.000431789	monocyte
PPP2R2D	10:131913184:AT:A	3.17981e-08	-0.307051	0.0562471	0.0191422	10	131901008	131959834	ENSG00000175470		579	258	0.452741	3859.11	10	131913184	AT	1	0.261628	1	0.00813481	2.34754e-07	L1		monocyte
AL157786.1	10:112429966:TG:T	2.15329e-10	0.23082	0.0369843	0.0191554	10	112395813	112425589	ENSG00000232934		579	258	0.315888	11939.2	10	112429966	TG	1	0.467054	1	9.62732e-11	2.34754e-07	L0	1.30442e-06	monocyte
DHX32	10:125839584:T:C	7.71771e-11	0.387323	0.0606244	0.0191989	10	125836337	125896436	ENSG00000089876		579	258	0.265886	3088.7	10	125839584	T	1	0.218992	0.275814	9.63856e-05	2.34754e-07	L0		monocyte
CASP7	10:113653799:C:T	7.42263e-10	0.193876	0.0320064	0.0193332	10	113679162	113730907	ENSG00000165806		579	258	0.322969	4711	10	113653799	C	1	0.339147	0.578122	1.32272e-05	2.34754e-07	L0	0.000431697	monocyte
CASP7	10:113654408:A:T	7.42263e-10	0.193876	0.0320064	0.0193332	10	113679162	113730907	ENSG00000165806		579	258	0.322969	4711	10	113654408	A	1	0.339147	0.578122	1.32272e-05	2.34754e-07	L0	0.000431697	monocyte
DHX32	10:125968380:C:T	7.93462e-11	-0.260822	0.0408496	0.0193409	10	125836337	125896436	ENSG00000089876		579	258	0.265886	3088.7	10	125968380	C	1	0.381783	0.512371	9.63856e-05	2.34754e-07	L0	3.38912e-06	monocyte
CASP7	10:113655790:T:A	7.49769e-10	0.193817	0.0320048	0.0193962	10	113679162	113730907	ENSG00000165806		579	258	0.322969	4711	10	113655790	T	1	0.339147	0.578122	1.32272e-05	2.34754e-07	L0	0.000431678	monocyte
AS3MT	10:102895662:G:A	4.95247e-08	0.466767	0.0866993	0.0194478	10	102869470	102901899	ENSG00000214435		579	258	0.379373	456.915	10	102895662	G	1	0.149225	0.809304	0.000497083	2.34754e-07	L0		monocyte
CASP7	10:113652168:ATGTTT:A	7.58693e-10	0.193916	0.0320306	0.0194704	10	113679162	113730907	ENSG00000165806		579	258	0.322969	4711	10	113652168	ATGTTT	1	0.339147	0.578122	1.32272e-05	2.34754e-07	L0	0.000431505	monocyte
CASP7	10:113645944:G:GAA	7.98748e-10	0.19498	0.0322477	0.0197967	10	113679162	113730907	ENSG00000165806		579	258	0.322969	4711	10	113645944	G	1	0.339147	0.578122	1.32272e-05	2.34754e-07	L0	0.000431608	monocyte
CASP7	10:113649310:A:T	7.99928e-10	0.193653	0.0320295	0.0198061	10	113679162	113730907	ENSG00000165806		579	258	0.322969	4711	10	113649310	A	1	0.339147	0.578122	1.32272e-05	2.34754e-07	L0	0.000431059	monocyte
CASP7	10:113650899:A:G	8.00718e-10	0.193649	0.0320296	0.0198124	10	113679162	113730907	ENSG00000165806		579	258	0.322969	4711	10	113650899	A	1	0.339147	0.578122	1.32272e-05	2.34754e-07	L0	0.000431059	monocyte
CASP7	10:113648920:G:T	8.01019e-10	0.193661	0.0320318	0.0198148	10	113679162	113730907	ENSG00000165806		579	258	0.322969	4711	10	113648920	G	1	0.339147	0.578122	1.32272e-05	2.34754e-07	L0	0.000431065	monocyte
CASP7	10:113651069:A:T	8.01203e-10	0.193646	0.0320295	0.0198163	10	113679162	113730907	ENSG00000165806		579	258	0.322969	4711	10	113651069	A	1	0.339147	0.578122	1.32272e-05	2.34754e-07	L0	0.000431029	monocyte
CASP7	10:113645415:GTTGT:G	8.03273e-10	0.19496	0.0322489	0.0198328	10	113679162	113730907	ENSG00000165806		579	258	0.322969	4711	10	113645415	GTTGT	1	0.339147	0.578122	1.32272e-05	2.34754e-07	L0	0.000431312	monocyte
CASP7	10:113641199:C:T	8.03404e-10	0.194959	0.0322489	0.0198339	10	113679162	113730907	ENSG00000165806		579	258	0.322969	4711	10	113641199	C	1	0.339147	0.578122	1.32272e-05	2.34754e-07	L0	0.000431313	monocyte
CASP7	10:113641213:G:A	8.03404e-10	0.194959	0.0322489	0.0198339	10	113679162	113730907	ENSG00000165806		579	258	0.322969	4711	10	113641213	G	1	0.339147	0.578122	1.32272e-05	2.34754e-07	L0	0.000431313	monocyte
CASP7	10:113641322:T:C	8.03404e-10	0.194959	0.0322489	0.0198339	10	113679162	113730907	ENSG00000165806		579	258	0.322969	4711	10	113641322	T	1	0.339147	0.578122	1.32272e-05	2.34754e-07	L0	0.000431313	monocyte
CASP7	10:113641505:A:G	8.03404e-10	0.194959	0.0322489	0.0198339	10	113679162	113730907	ENSG00000165806		579	258	0.322969	4711	10	113641505	A	1	0.339147	0.578122	1.32272e-05	2.34754e-07	L0	0.000431313	monocyte
CASP7	10:113641708:G:A	8.03404e-10	0.194959	0.0322489	0.0198339	10	113679162	113730907	ENSG00000165806		579	258	0.322969	4711	10	113641708	G	1	0.339147	0.578122	1.32272e-05	2.34754e-07	L0	0.000431313	monocyte
CASP7	10:113641807:C:T	8.03404e-10	0.194959	0.0322489	0.0198339	10	113679162	113730907	ENSG00000165806		579	258	0.322969	4711	10	113641807	C	1	0.339147	0.578122	1.32272e-05	2.34754e-07	L0	0.000431313	monocyte
CASP7	10:113641808:A:G	8.03404e-10	0.194959	0.0322489	0.0198339	10	113679162	113730907	ENSG00000165806		579	258	0.322969	4711	10	113641808	A	1	0.339147	0.578122	1.32272e-05	2.34754e-07	L0	0.000431313	monocyte
CASP7	10:113641960:C:T	8.03404e-10	0.194959	0.0322489	0.0198339	10	113679162	113730907	ENSG00000165806		579	258	0.322969	4711	10	113641960	C	1	0.339147	0.578122	1.32272e-05	2.34754e-07	L0	0.000431313	monocyte
CASP7	10:113642002:T:C	8.03404e-10	0.194959	0.0322489	0.0198339	10	113679162	113730907	ENSG00000165806		579	258	0.322969	4711	10	113642002	T	1	0.339147	0.578122	1.32272e-05	2.34754e-07	L0	0.000431313	monocyte
CASP7	10:113642316:G:A	8.03404e-10	0.194959	0.0322489	0.0198339	10	113679162	113730907	ENSG00000165806		579	258	0.322969	4711	10	113642316	G	1	0.339147	0.578122	1.32272e-05	2.34754e-07	L0	0.000431313	monocyte
CASP7	10:113642488:G:A	8.03404e-10	0.194959	0.0322489	0.0198339	10	113679162	113730907	ENSG00000165806		579	258	0.322969	4711	10	113642488	G	1	0.339147	0.578122	1.32272e-05	2.34754e-07	L0	0.000431313	monocyte
CASP7	10:113645191:T:G	8.03404e-10	0.194959	0.0322489	0.0198339	10	113679162	113730907	ENSG00000165806		579	258	0.322969	4711	10	113645191	T	1	0.339147	0.578122	1.32272e-05	2.34754e-07	L0	0.000431313	monocyte
CASP7	10:113645707:G:A	8.03404e-10	0.194959	0.0322489	0.0198339	10	113679162	113730907	ENSG00000165806		579	258	0.322969	4711	10	113645707	G	1	0.339147	0.578122	1.32272e-05	2.34754e-07	L0	0.000431313	monocyte
CASP7	10:113645856:T:C	8.03404e-10	0.194959	0.0322489	0.0198339	10	113679162	113730907	ENSG00000165806		579	258	0.322969	4711	10	113645856	T	1	0.339147	0.578122	1.32272e-05	2.34754e-07	L0	0.000431313	monocyte
CASP7	10:113645905:C:T	8.03404e-10	0.194959	0.0322489	0.0198339	10	113679162	113730907	ENSG00000165806		579	258	0.322969	4711	10	113645905	C	1	0.339147	0.578122	1.32272e-05	2.34754e-07	L0	0.000431313	monocyte
CASP7	10:113646032:A:T	8.03404e-10	0.194959	0.0322489	0.0198339	10	113679162	113730907	ENSG00000165806		579	258	0.322969	4711	10	113646032	A	1	0.339147	0.578122	1.32272e-05	2.34754e-07	L0	0.000431313	monocyte
CASP7	10:113646463:A:G	8.0388e-10	0.194913	0.0322418	0.0198377	10	113679162	113730907	ENSG00000165806		579	258	0.322969	4711	10	113646463	A	1	0.339147	0.578122	1.32272e-05	2.34754e-07	L0	0.000431016	monocyte
CASP7	10:113646726:C:T	8.0388e-10	0.194913	0.0322418	0.0198377	10	113679162	113730907	ENSG00000165806		579	258	0.322969	4711	10	113646726	C	1	0.339147	0.578122	1.32272e-05	2.34754e-07	L0	0.000431016	monocyte
CASP7	10:113646702:A:G	8.04779e-10	0.194911	0.0322423	0.0198448	10	113679162	113730907	ENSG00000165806		579	258	0.322969	4711	10	113646702	A	1	0.339147	0.578122	1.32272e-05	2.34754e-07	L0	0.000431015	monocyte
AS3MT	10:102902313:A:T	5.29605e-08	0.465195	0.086592	0.019949	10	102869470	102901899	ENSG00000214435		579	258	0.379373	456.915	10	102902313	A	1	0.149225	0.809304	0.000497083	2.34754e-07	L0	1.2448e-07	monocyte
AL157786.1	10:112421925:A:G	2.45032e-10	0.361823	0.0581511	0.0199534	10	112395813	112425589	ENSG00000232934		579	258	0.315888	11939.2	10	112421925	A	1	0.0910853	0.450802	9.62732e-11	2.34754e-07	L0		monocyte
CASP7	10:113646548:A:G	8.23033e-10	0.194885	0.0322561	0.0199891	10	113679162	113730907	ENSG00000165806		579	258	0.322969	4711	10	113646548	A	1	0.339147	0.578122	1.32272e-05	2.34754e-07	L0	0.00042984	monocyte
CASP7	10:113630594:C:T	8.47647e-10	0.195806	0.0324326	0.0201802	10	113679162	113730907	ENSG00000165806		579	258	0.322969	4711	10	113630594	C	1	0.343023	0.489977	1.32272e-05	2.34754e-07	L0	0.000436631	monocyte
CASP7	10:113633820:G:A	8.48741e-10	0.195699	0.0324158	0.0201886	10	113679162	113730907	ENSG00000165806		579	258	0.322969	4711	10	113633820	G	1	0.341085	0.581023	1.32272e-05	2.34754e-07	L0	0.000431299	monocyte
CASP7	10:113635096:A:G	8.49685e-10	0.19569	0.0324153	0.0201959	10	113679162	113730907	ENSG00000165806		579	258	0.322969	4711	10	113635096	A	1	0.341085	0.581023	1.32272e-05	2.34754e-07	L0	0.000431259	monocyte
CASP7	10:113635877:G:C	8.49685e-10	0.19569	0.0324153	0.0201959	10	113679162	113730907	ENSG00000165806		579	258	0.322969	4711	10	113635877	G	1	0.341085	0.581023	1.32272e-05	2.34754e-07	L0	0.000431259	monocyte
CASP7	10:113636304:G:T	8.49685e-10	0.19569	0.0324153	0.0201959	10	113679162	113730907	ENSG00000165806		579	258	0.322969	4711	10	113636304	G	1	0.341085	0.581023	1.32272e-05	2.34754e-07	L0	0.000431259	monocyte
CASP7	10:113637374:G:A	8.49685e-10	0.19569	0.0324153	0.0201959	10	113679162	113730907	ENSG00000165806		579	258	0.322969	4711	10	113637374	G	1	0.341085	0.581023	1.32272e-05	2.34754e-07	L0	0.000431259	monocyte
CASP7	10:113637464:G:A	8.49685e-10	0.19569	0.0324153	0.0201959	10	113679162	113730907	ENSG00000165806		579	258	0.322969	4711	10	113637464	G	1	0.341085	0.581023	1.32272e-05	2.34754e-07	L0	0.000431259	monocyte
CASP7	10:113637605:G:A	8.49685e-10	0.19569	0.0324153	0.0201959	10	113679162	113730907	ENSG00000165806		579	258	0.322969	4711	10	113637605	G	1	0.341085	0.581023	1.32272e-05	2.34754e-07	L0	0.000431259	monocyte
CASP7	10:113638167:T:A	8.49685e-10	0.19569	0.0324153	0.0201959	10	113679162	113730907	ENSG00000165806		579	258	0.322969	4711	10	113638167	T	1	0.341085	0.581023	1.32272e-05	2.34754e-07	L0	0.000431259	monocyte
CASP7	10:113639158:T:TAAGTC	8.49685e-10	0.19569	0.0324153	0.0201959	10	113679162	113730907	ENSG00000165806		579	258	0.322969	4711	10	113639158	T	1	0.341085	0.581023	1.32272e-05	2.34754e-07	L0	0.000431259	monocyte
CASP7	10:113639477:T:A	8.49685e-10	0.19569	0.0324153	0.0201959	10	113679162	113730907	ENSG00000165806		579	258	0.322969	4711	10	113639477	T	1	0.341085	0.581023	1.32272e-05	2.34754e-07	L0	0.000431259	monocyte
CASP7	10:113639481:A:G	8.49685e-10	0.19569	0.0324153	0.0201959	10	113679162	113730907	ENSG00000165806		579	258	0.322969	4711	10	113639481	A	1	0.341085	0.581023	1.32272e-05	2.34754e-07	L0	0.000431259	monocyte
CASP7	10:113639700:C:T	8.50453e-10	0.195707	0.0324188	0.0202018	10	113679162	113730907	ENSG00000165806		579	258	0.322969	4711	10	113639700	C	1	0.341085	0.581023	1.32272e-05	2.34754e-07	L0	0.000431169	monocyte
CASP7	10:113639770:C:A	8.50453e-10	0.195707	0.0324188	0.0202018	10	113679162	113730907	ENSG00000165806		579	258	0.322969	4711	10	113639770	C	1	0.341085	0.581023	1.32272e-05	2.34754e-07	L0	0.000431169	monocyte
CASP7	10:113640505:C:A	8.50453e-10	0.195707	0.0324188	0.0202018	10	113679162	113730907	ENSG00000165806		579	258	0.322969	4711	10	113640505	C	1	0.341085	0.581023	1.32272e-05	2.34754e-07	L0	0.000431169	monocyte
CASP7	10:113640933:AG:A	8.50453e-10	0.195707	0.0324188	0.0202018	10	113679162	113730907	ENSG00000165806		579	258	0.322969	4711	10	113640933	AG	1	0.341085	0.581023	1.32272e-05	2.34754e-07	L0	0.000431169	monocyte
CASP7	10:113641000:C:T	8.50453e-10	0.195707	0.0324188	0.0202018	10	113679162	113730907	ENSG00000165806		579	258	0.322969	4711	10	113641000	C	1	0.341085	0.581023	1.32272e-05	2.34754e-07	L0	0.000431169	monocyte
CASP7	10:113637863:T:C	8.50793e-10	0.195685	0.0324154	0.0202044	10	113679162	113730907	ENSG00000165806		579	258	0.322969	4711	10	113637863	T	1	0.341085	0.581023	1.32272e-05	2.34754e-07	L0	0.00043126	monocyte
AS3MT	10:102910959:TTA:T	5.54269e-08	0.532326	0.0992323	0.0202965	10	102869470	102901899	ENSG00000214435		579	258	0.379373	456.915	10	102910959	TTA	1	0.102713	0.16215	0.000497083	2.34754e-07	L0	1.28498e-06	monocyte
CASP7	10:113751444:AT:A	8.6838e-10	-0.196012	0.0324863	0.0203383	10	113679162	113730907	ENSG00000165806		579	258	0.322969	4711	10	113751444	AT	1	0.424419	0.525265	1.32272e-05	2.34754e-07	L0	0.000759916	monocyte
AS3MT	10:102920605:A:G	5.71476e-08	0.463642	0.0865133	0.0205333	10	102869470	102901899	ENSG00000214435		579	258	0.379373	456.915	10	102920605	A	1	0.147287	0.804788	0.000497083	2.34754e-07	L0	1.20831e-07	monocyte
AS3MT	10:102922391:T:C	5.71476e-08	0.463642	0.0865133	0.0205333	10	102869470	102901899	ENSG00000214435		579	258	0.379373	456.915	10	102922391	T	1	0.147287	0.804788	0.000497083	2.34754e-07	L0	1.20831e-07	monocyte
PPP2R2D	10:131922741:C:T	3.75446e-08	-0.292526	0.0538634	0.0206373	10	131901008	131959834	ENSG00000175470		579	258	0.452741	3859.11	10	131922741	C	1	0.26938	1	0.00813481	2.34754e-07	L1		monocyte
AL157786.1	10:112418509:C:G	2.854e-10	0.36074	0.0581863	0.0209382	10	112395813	112425589	ENSG00000232934		579	258	0.315888	11939.2	10	112418509	C	1	0.0910853	0.450802	9.62732e-11	2.34754e-07	L0		monocyte
AL157786.1	10:112362317:T:C	2.92988e-10	0.393596	0.0635254	0.0211125	10	112395813	112425589	ENSG00000232934		579	258	0.315888	11939.2	10	112362317	T	1	0.0755814	0.64381	9.62732e-11	2.34754e-07	L0	4.4094e-08	monocyte
AL157786.1	10:112426098:T:TG	2.98778e-10	0.362577	0.0585463	0.0212434	10	112395813	112425589	ENSG00000232934		579	258	0.315888	11939.2	10	112426098	T	1	0.0891473	0.435111	9.62732e-11	2.34754e-07	L0	1.1422e-07	monocyte
AS3MT	10:102933901:C:A	6.318e-08	0.46334	0.0867365	0.02133	10	102869470	102901899	ENSG00000214435		579	258	0.379373	456.915	10	102933901	C	1	0.147287	0.804788	0.000497083	2.34754e-07	L0	1.12097e-07	monocyte
AS3MT	10:102935438:G:A	6.32934e-08	0.463316	0.0867371	0.0213446	10	102869470	102901899	ENSG00000214435		579	258	0.379373	456.915	10	102935438	G	1	0.147287	0.804788	0.000497083	2.34754e-07	L0	1.12201e-07	monocyte
AS3MT	10:102911229:G:GAT	6.46438e-08	0.461715	0.0864963	0.0215162	10	102869470	102901899	ENSG00000214435		579	258	0.379373	456.915	10	102911229	G	1	0.151163	1	0.000497083	2.34754e-07	L0	1.10097e-07	monocyte
DHX32	10:125964403:G:A	1.22044e-10	-0.258249	0.0408407	0.0216867	10	125836337	125896436	ENSG00000089876		579	258	0.265886	3088.7	10	125964403	G	1	0.381783	0.512371	9.63856e-05	2.34754e-07	L0	3.33365e-06	monocyte
AS3MT	10:102964507:T:A	6.79216e-08	0.462716	0.0868228	0.0219237	10	102869470	102901899	ENSG00000214435		579	258	0.379373	456.915	10	102964507	T	1	0.147287	0.804788	0.000497083	2.34754e-07	L0	1.02834e-07	monocyte
AS3MT	10:102967547:C:T	6.79216e-08	0.462716	0.0868228	0.0219237	10	102869470	102901899	ENSG00000214435		579	258	0.379373	456.915	10	102967547	C	1	0.147287	0.804788	0.000497083	2.34754e-07	L0	1.02834e-07	monocyte
AS3MT	10:102987616:C:T	6.89446e-08	0.464347	0.0871712	0.0220484	10	102869470	102901899	ENSG00000214435		579	258	0.379373	456.915	10	102987616	C	1	0.147287	0.804788	0.000497083	2.34754e-07	L0	9.7641e-08	monocyte
AS3MT	10:102871727:C:CAAACAAAACA	7.094e-08	0.693791	0.130365	0.0222884	10	102869470	102901899	ENSG00000214435		579	258	0.379373	456.915	10	102871727	C	1	0.0697674	0.112477	0.000497083	2.34754e-07	L0		monocyte
AS3MT	10:102949403:G:A	7.32001e-08	0.461303	0.0867686	0.0225551	10	102869470	102901899	ENSG00000214435		579	258	0.379373	456.915	10	102949403	G	1	0.145349	0.801167	0.000497083	2.34754e-07	L0	1.04423e-07	monocyte
AS3MT	10:102974866:A:G	7.42239e-08	0.460848	0.0867222	0.0226743	10	102869470	102901899	ENSG00000214435		579	258	0.379373	456.915	10	102974866	A	1	0.147287	0.804788	0.000497083	2.34754e-07	L0	9.82183e-08	monocyte
AL157786.1	10:112393875:A:G	3.84104e-10	0.359642	0.0584224	0.0229979	10	112395813	112425589	ENSG00000232934		579	258	0.315888	11939.2	10	112393875	A	1	0.0891473	0.435111	9.62732e-11	2.34754e-07	L0	6.4654e-08	monocyte
PPP2R2D	10:131938646:T:A	4.80847e-08	-0.300003	0.0556718	0.0230833	10	131901008	131959834	ENSG00000175470		579	258	0.452741	3859.11	10	131938646	T	1	0.263566	0.631222	0.00813481	2.34754e-07	L1		monocyte
PPP2R2D	10:131895880:G:A	4.81015e-08	-0.311696	0.0578423	0.023087	10	131901008	131959834	ENSG00000175470		579	258	0.452741	3859.11	10	131895880	G	1	0.275194	0.532225	0.00813481	2.34754e-07	L1	0.160162	monocyte
PPP2R2D	10:131925501:C:A	4.90178e-08	-0.284439	0.0528156	0.023285	10	131901008	131959834	ENSG00000175470		579	258	0.452741	3859.11	10	131925501	C	1	0.26938	1	0.00813481	2.34754e-07	L1		monocyte
PPP2R2D	10:131935727:A:AT	5.06841e-08	-0.301836	0.0561056	0.0236401	10	131901008	131959834	ENSG00000175470		579	258	0.452741	3859.11	10	131935727	A	1	0.261628	0.746892	0.00813481	2.34754e-07	L1		monocyte
PPP2R2D	10:131936315:AT:A	5.08212e-08	-0.29894	0.0555722	0.023669	10	131901008	131959834	ENSG00000175470		579	258	0.452741	3859.11	10	131936315	AT	1	0.263566	0.631222	0.00813481	2.34754e-07	L1		monocyte
AL157786.1	10:112406024:A:G	4.2102e-10	0.35677	0.0580843	0.0236743	10	112395813	112425589	ENSG00000232934		579	258	0.315888	11939.2	10	112406024	A	1	0.0910853	0.450802	9.62732e-11	2.34754e-07	L0		monocyte
AS3MT	10:102718918:C:CT	8.56405e-08	0.400386	0.0756987	0.023939	10	102869470	102901899	ENSG00000214435		579	258	0.379373	456.915	10	102718918	C	1	0.315891	0.474022	0.000497083	2.34754e-07	L0	1.22414e-06	monocyte
PPP2R2D	10:131936637:A:G	5.32499e-08	-0.285937	0.053234	0.0241745	10	131901008	131959834	ENSG00000175470		579	258	0.452741	3859.11	10	131936637	A	1	0.26938	1	0.00813481	2.34754e-07	L1		monocyte
DHX32	10:125716018:G:A	1.90169e-10	0.307584	0.0491416	0.0244012	10	125836337	125896436	ENSG00000089876		579	258	0.265886	3088.7	10	125716018	G	1	0.263566	0.872936	9.63856e-05	2.34754e-07	L0	1.10623e-06	monocyte
AS3MT	10:102877748:C:CTT	9.05198e-08	0.539819	0.102247	0.0244475	10	102869470	102901899	ENSG00000214435		579	258	0.379373	456.915	10	102877748	C	1	0.0988372	0.287999	0.000497083	2.34754e-07	L0		monocyte
AL157786.1	10:112396069:T:C	4.70707e-10	0.355714	0.0580693	0.0245234	10	112395813	112425589	ENSG00000232934		579	258	0.315888	11939.2	10	112396069	T	1	0.0891473	0.435111	9.62732e-11	2.34754e-07	L0		monocyte
AL157786.1	10:112394703:A:G	4.72842e-10	0.355712	0.0580754	0.0245585	10	112395813	112425589	ENSG00000232934		579	258	0.315888	11939.2	10	112394703	A	1	0.0891473	0.435111	9.62732e-11	2.34754e-07	L0	6.36433e-08	monocyte
PPP2R2D	10:131930531:T:C	5.68825e-08	-0.285099	0.0531902	0.0249076	10	131901008	131959834	ENSG00000175470		579	258	0.452741	3859.11	10	131930531	T	1	0.26938	1	0.00813481	2.34754e-07	L1		monocyte
AS3MT	10:103032661:CT:C	9.63319e-08	-0.361982	0.0687046	0.0250315	10	102869470	102901899	ENSG00000214435		579	258	0.379373	456.915	10	103032661	CT	1	0.401163	0.604115	0.000497083	2.34754e-07	L0	1.41794e-06	monocyte
PPP2R2D	10:131928245:C:T	5.762e-08	-0.299513	0.0559025	0.0250532	10	131901008	131959834	ENSG00000175470		579	258	0.452741	3859.11	10	131928245	C	1	0.261628	0.518441	0.00813481	2.34754e-07	L1		monocyte
PPP2R2D	10:131936695:T:C	5.76229e-08	-0.285823	0.0533474	0.0250538	10	131901008	131959834	ENSG00000175470		579	258	0.452741	3859.11	10	131936695	T	1	0.26938	1	0.00813481	2.34754e-07	L1		monocyte
PPP2R2D	10:131935790:G:A	5.79408e-08	-0.285542	0.0533044	0.0251163	10	131901008	131959834	ENSG00000175470		579	258	0.452741	3859.11	10	131935790	G	1	0.26938	1	0.00813481	2.34754e-07	L1		monocyte
AS3MT	10:103065821:T:C	9.76155e-08	0.486229	0.0923275	0.0251575	10	102869470	102901899	ENSG00000214435		579	258	0.379373	456.915	10	103065821	T	1	0.145349	0.801167	0.000497083	2.34754e-07	L0	8.11644e-08	monocyte
AS3MT	10:102702020:CA:C	1.0172e-07	0.378576	0.0719844	0.0255538	10	102869470	102901899	ENSG00000214435		579	258	0.379373	456.915	10	102702020	CA	1	0.327519	1	0.000497083	2.34754e-07	L0	7.30069e-07	monocyte
PPP2R2D	10:131971832:G:A	6.02082e-08	-0.28649	0.0535473	0.0255565	10	131901008	131959834	ENSG00000175470		579	258	0.452741	3859.11	10	131971832	G	1	0.265504	0.873002	0.00813481	2.34754e-07	L1	0.0449828	monocyte
AL157786.1	10:112299306:A:G	5.67717e-10	0.214312	0.0351465	0.0260188	10	112395813	112425589	ENSG00000232934		579	258	0.315888	11939.2	10	112299306	A	1	0.428295	0.252605	9.62732e-11	2.34754e-07	L0	1.31317e-08	monocyte
PPP2R2D	10:131944937:G:C	6.38419e-08	-0.286106	0.0535767	0.0262435	10	131901008	131959834	ENSG00000175470		579	258	0.452741	3859.11	10	131944937	G	1	0.265504	1	0.00813481	2.34754e-07	L1		monocyte
AL157786.1	10:112428069:T:A	5.98368e-10	-0.314409	0.0516288	0.0264546	10	112395813	112425589	ENSG00000232934		579	258	0.315888	11939.2	10	112428069	T	1	0.122093	1	9.62732e-11	2.34754e-07	L0	1.43987e-08	monocyte
AL157786.1	10:112428328:T:C	5.98368e-10	-0.314409	0.0516288	0.0264546	10	112395813	112425589	ENSG00000232934		579	258	0.315888	11939.2	10	112428328	T	1	0.122093	1	9.62732e-11	2.34754e-07	L0	1.43987e-08	monocyte
AL157786.1	10:112430594:G:C	5.98368e-10	-0.314409	0.0516288	0.0264546	10	112395813	112425589	ENSG00000232934		579	258	0.315888	11939.2	10	112430594	G	1	0.122093	1	9.62732e-11	2.34754e-07	L0	1.43987e-08	monocyte
AL157786.1	10:112406623:T:C	5.9863e-10	0.385016	0.0632236	0.0264583	10	112395813	112425589	ENSG00000232934		579	258	0.315888	11939.2	10	112406623	T	1	0.0794574	0.665436	9.62732e-11	2.34754e-07	L0		monocyte
AS3MT	10:103018686:CTTTTTT:C	1.13922e-07	0.454103	0.0866734	0.0266759	10	102869470	102901899	ENSG00000214435		579	258	0.379373	456.915	10	103018686	CTTTTTT	1	0.147287	0.804788	0.000497083	2.34754e-07	L0	8.15855e-08	monocyte
AL157786.1	10:112426399:C:T	6.30507e-10	-0.321407	0.052846	0.0268955	10	112395813	112425589	ENSG00000232934		579	258	0.315888	11939.2	10	112426399	C	1	0.116279	0.759704	9.62732e-11	2.34754e-07	L0	1.47982e-08	monocyte
AS3MT	10:103035966:T:G	1.16995e-07	0.453526	0.0866406	0.0269467	10	102869470	102901899	ENSG00000214435		579	258	0.379373	456.915	10	103035966	T	1	0.147287	0.804788	0.000497083	2.34754e-07	L0	8.16033e-08	monocyte
AS3MT	10:103040287:T:C	1.18914e-07	0.453049	0.0865971	0.0271135	10	102869470	102901899	ENSG00000214435		579	258	0.379373	456.915	10	103040287	T	1	0.147287	0.804788	0.000497083	2.34754e-07	L0	8.16732e-08	monocyte
AS3MT	10:102718918:CT:C	1.20464e-07	-0.370728	0.0708928	0.027247	10	102869470	102901899	ENSG00000214435		579	258	0.379373	456.915	10	102718918	CT	1	0.472868	0.534469	0.000497083	2.34754e-07	L0	3.67487e-06	monocyte
AL157786.1	10:112403562:A:G	6.58314e-10	-0.316305	0.0520626	0.0272647	10	112395813	112425589	ENSG00000232934		579	258	0.315888	11939.2	10	112403562	A	1	0.118217	0.76505	9.62732e-11	2.34754e-07	L0		monocyte
AL157786.1	10:112407458:G:A	6.59864e-10	-0.316301	0.0520649	0.0272849	10	112395813	112425589	ENSG00000232934		579	258	0.315888	11939.2	10	112407458	G	1	0.118217	0.76505	9.62732e-11	2.34754e-07	L0		monocyte
AL157786.1	10:112409518:A:G	6.5991e-10	-0.316284	0.0520622	0.0272855	10	112395813	112425589	ENSG00000232934		579	258	0.315888	11939.2	10	112409518	A	1	0.118217	0.76505	9.62732e-11	2.34754e-07	L0		monocyte
PPP2R2D	10:131947781:G:A	6.98324e-08	-0.300066	0.0563542	0.0273309	10	131901008	131959834	ENSG00000175470		579	258	0.452741	3859.11	10	131947781	G	1	0.257752	0.624925	0.00813481	2.34754e-07	L1		monocyte
AL157786.1	10:112413796:G:A	6.82476e-10	-0.316073	0.0520708	0.0275769	10	112395813	112425589	ENSG00000232934		579	258	0.315888	11939.2	10	112413796	G	1	0.118217	0.76505	9.62732e-11	2.34754e-07	L0		monocyte
AS3MT	10:102938273:T:TA	1.2468e-07	0.410581	0.078605	0.0276049	10	102869470	102901899	ENSG00000214435		579	258	0.379373	456.915	10	102938273	T	1	0.187984	0.418082	0.000497083	2.34754e-07	L0	3.93851e-06	monocyte
PPP2R2D	10:131962329:G:T	7.18024e-08	-0.284868	0.0535485	0.0276772	10	131901008	131959834	ENSG00000175470		579	258	0.452741	3859.11	10	131962329	G	1	0.265504	0.873002	0.00813481	2.34754e-07	L1	0.0453306	monocyte
PPP2R2D	10:131961727:G:A	7.2103e-08	-0.284805	0.0535439	0.0277296	10	131901008	131959834	ENSG00000175470		579	258	0.452741	3859.11	10	131961727	G	1	0.265504	0.873002	0.00813481	2.34754e-07	L1	0.0449919	monocyte
PPP2R2D	10:131954630:CT:C	7.53807e-08	-0.301416	0.056749	0.0282933	10	131901008	131959834	ENSG00000175470		579	258	0.452741	3859.11	10	131954630	CT	1	0.25969	0.518324	0.00813481	2.34754e-07	L1		monocyte
PPP2R2D	10:131961692:G:A	7.65769e-08	-0.284341	0.0535618	0.0284956	10	131901008	131959834	ENSG00000175470		579	258	0.452741	3859.11	10	131961692	G	1	0.265504	0.873002	0.00813481	2.34754e-07	L1	0.0449505	monocyte
WDR11-AS1	10:120749028:G:A	2.55066e-09	0.412655	0.0703229	0.0285148	10	120759898	120851457	ENSG00000227165		579	258	0.301658	2069.31	10	120749028	G	1	0.389535	0.435529	0.0130475	2.34754e-07	L0	0.000167734	monocyte
PPP2R2D	10:131961871:C:T	7.71171e-08	-0.294146	0.0554215	0.0285865	10	131901008	131959834	ENSG00000175470		579	258	0.452741	3859.11	10	131961871	C	1	0.255814	0.625047	0.00813481	2.34754e-07	L1	0.0441448	monocyte
PPP2R2D	10:131898677:T:C	7.73814e-08	-0.291866	0.0549981	0.0286308	10	131901008	131959834	ENSG00000175470		579	258	0.452741	3859.11	10	131898677	T	1	0.296512	0.657529	0.00813481	2.34754e-07	L1	0.0990592	monocyte
PPP2R2D	10:131898452:T:A	7.74483e-08	-0.275472	0.0519103	0.028642	10	131901008	131959834	ENSG00000175470		579	258	0.452741	3859.11	10	131898452	T	1	0.313953	0.885279	0.00813481	2.34754e-07	L1	0.0841995	monocyte
AS3MT	10:103054610:T:C	1.40629e-07	0.449683	0.0864435	0.0288947	10	102869470	102901899	ENSG00000214435		579	258	0.379373	456.915	10	103054610	T	1	0.147287	0.804788	0.000497083	2.34754e-07	L0	8.18096e-08	monocyte
AS3MT	10:102749307:G:T	1.53389e-07	0.347988	0.0670931	0.0298626	10	102869470	102901899	ENSG00000214435		579	258	0.379373	456.915	10	102749307	G	1	0.494186	0.708633	0.000497083	2.34754e-07	L0	2.4604e-06	monocyte
AS3MT	10:102748445:A:G	1.53609e-07	0.347989	0.0670966	0.0298788	10	102869470	102901899	ENSG00000214435		579	258	0.379373	456.915	10	102748445	A	1	0.494186	0.708633	0.000497083	2.34754e-07	L0	2.45872e-06	monocyte
AS3MT	10:103291873:T:TA	1.54085e-07	0.396312	0.0764221	0.0299139	10	102869470	102901899	ENSG00000214435		579	258	0.379373	456.915	10	103291873	T	1	0.300388	0.768393	0.000497083	2.34754e-07	L0	8.31096e-06	monocyte
AL157786.1	10:112380138:G:A	8.86837e-10	0.350694	0.0581534	0.0299557	10	112395813	112425589	ENSG00000232934		579	258	0.315888	11939.2	10	112380138	G	1	0.0910853	0.450802	9.62732e-11	2.34754e-07	L0	5.57116e-08	monocyte
AL157786.1	10:112378270:A:G	8.97484e-10	0.350583	0.0581526	0.0300688	10	112395813	112425589	ENSG00000232934		579	258	0.315888	11939.2	10	112378270	A	1	0.0910853	0.450802	9.62732e-11	2.34754e-07	L0	5.56079e-08	monocyte
DHX32	10:125748590:T:TC	4.32449e-10	0.340555	0.0554804	0.0303583	10	125836337	125896436	ENSG00000089876		579	258	0.265886	3088.7	10	125748590	T	1	0.209302	0.132607	9.63856e-05	2.34754e-07	L0	1.80347e-06	monocyte
DHX32	10:126041185:A:G	4.42429e-10	0.276452	0.0450621	0.030543	10	125836337	125896436	ENSG00000089876		579	258	0.265886	3088.7	10	126041185	A	1	0.253876	0.0472071	9.63856e-05	2.34754e-07	L0	1.59287e-06	monocyte
AS3MT	10:103166728:T:C	1.68357e-07	0.502312	0.0971579	0.0309362	10	102869470	102901899	ENSG00000214435		579	258	0.379373	456.915	10	103166728	T	1	0.137597	0.796641	0.000497083	2.34754e-07	L0	6.25609e-08	monocyte
AL157786.1	10:112400955:G:C	9.99784e-10	-0.308139	0.0512515	0.0311118	10	112395813	112425589	ENSG00000232934		579	258	0.315888	11939.2	10	112400955	G	1	0.120155	0.771321	9.62732e-11	2.34754e-07	L0		monocyte
AL157786.1	10:112400406:CTTTTTTTT:C	1.02493e-09	-0.307908	0.0512453	0.0313569	10	112395813	112425589	ENSG00000232934		579	258	0.315888	11939.2	10	112400406	CTTTTTTTT	1	0.120155	0.771321	9.62732e-11	2.34754e-07	L0		monocyte
AL157786.1	10:112393441:C:T	1.02815e-09	-0.307796	0.0512308	0.0313879	10	112395813	112425589	ENSG00000232934		579	258	0.315888	11939.2	10	112393441	C	1	0.120155	0.771321	9.62732e-11	2.34754e-07	L0	1.1784e-08	monocyte
AL157786.1	10:112395057:C:T	1.02815e-09	-0.307796	0.0512308	0.0313879	10	112395813	112425589	ENSG00000232934		579	258	0.315888	11939.2	10	112395057	C	1	0.120155	0.771321	9.62732e-11	2.34754e-07	L0	1.1784e-08	monocyte
AL157786.1	10:112395828:C:T	1.02815e-09	-0.307796	0.0512308	0.0313879	10	112395813	112425589	ENSG00000232934		579	258	0.315888	11939.2	10	112395828	C	1	0.120155	0.771321	9.62732e-11	2.34754e-07	L0		monocyte
AS3MT	10:102736423:A:ATT	1.76789e-07	0.347651	0.0673569	0.031515	10	102869470	102901899	ENSG00000214435		579	258	0.379373	456.915	10	102736423	A	1	0.494186	0.708633	0.000497083	2.34754e-07	L0	2.25852e-06	monocyte
DHX32	10:125834829:C:CAAAA	5.13885e-10	0.338445	0.0553686	0.0317834	10	125836337	125896436	ENSG00000089876		579	258	0.265886	3088.7	10	125834829	C	1	0.186047	0.410042	9.63856e-05	2.34754e-07	L0	1.1512e-05	monocyte
AS3MT	10:102938024:C:T	1.83169e-07	0.402489	0.0780775	0.0319417	10	102869470	102901899	ENSG00000214435		579	258	0.379373	456.915	10	102938024	C	1	0.189922	0.542265	0.000497083	2.34754e-07	L0	2.59543e-06	monocyte
AS3MT	10:102743827:C:T	1.83985e-07	0.346809	0.0672867	0.0319957	10	102869470	102901899	ENSG00000214435		579	258	0.379373	456.915	10	102743827	C	1	0.494186	0.708633	0.000497083	2.34754e-07	L0	2.22123e-06	monocyte
AS3MT	10:102740902:C:T	1.84001e-07	0.346809	0.0672869	0.0319967	10	102869470	102901899	ENSG00000214435		579	258	0.379373	456.915	10	102740902	C	1	0.494186	0.708633	0.000497083	2.34754e-07	L0	2.22105e-06	monocyte
AS3MT	10:102739494:A:AGAGTTGTAAAAGGGAACAACAG	1.84832e-07	0.34699	0.0673327	0.0320515	10	102869470	102901899	ENSG00000214435		579	258	0.379373	456.915	10	102739494	A	1	0.494186	0.708633	0.000497083	2.34754e-07	L0	2.19915e-06	monocyte
AS3MT	10:102914636:CAAA:C	1.85252e-07	0.538804	0.104562	0.0320791	10	102869470	102901899	ENSG00000214435		579	258	0.379373	456.915	10	102914636	CAAA	1	0.108527	0.196812	0.000497083	2.34754e-07	L0	8.90784e-06	monocyte
DHX32	10:125722177:T:C	5.35693e-10	0.342828	0.0561426	0.0321366	10	125836337	125896436	ENSG00000089876		579	258	0.265886	3088.7	10	125722177	T	1	0.20155	0.11934	9.63856e-05	2.34754e-07	L0	1.51277e-06	monocyte
AL157786.1	10:112370085:A:G	1.1309e-09	0.379613	0.0633371	0.0323467	10	112395813	112425589	ENSG00000232934		579	258	0.315888	11939.2	10	112370085	A	1	0.0794574	0.665436	9.62732e-11	2.34754e-07	L0	4.40483e-08	monocyte
WDR11-AS1	10:120874190:T:G	4.11759e-09	-0.697647	0.120435	0.0329467	10	120759898	120851457	ENSG00000227165		579	258	0.301658	2069.31	10	120874190	T	1	0.102713	1	0.0130475	2.34754e-07	L2	0.469245	monocyte
AS3MT	10:103195569:G:C	2.01024e-07	0.481555	0.0937184	0.033089	10	102869470	102901899	ENSG00000214435		579	258	0.379373	456.915	10	103195569	G	1	0.147287	0.804788	0.000497083	2.34754e-07	L0	8.11984e-08	monocyte
AS3MT	10:103061434:T:C	2.0275e-07	0.444828	0.0865966	0.0331964	10	102869470	102901899	ENSG00000214435		579	258	0.379373	456.915	10	103061434	T	1	0.145349	0.801167	0.000497083	2.34754e-07	L0	8.13425e-08	monocyte
AS3MT	10:103062189:G:A	2.03372e-07	0.444801	0.0866005	0.033235	10	102869470	102901899	ENSG00000214435		579	258	0.379373	456.915	10	103062189	G	1	0.145349	0.801167	0.000497083	2.34754e-07	L0	8.1106e-08	monocyte
DHX32	10:125700440:A:G	6.21472e-10	0.293867	0.0483007	0.0334311	10	125836337	125896436	ENSG00000089876		579	258	0.265886	3088.7	10	125700440	A	1	0.290698	0.452458	9.63856e-05	2.34754e-07	L0	0.000111579	monocyte
PPP2R2D	10:131891756:G:A	1.1256e-07	-0.318853	0.060834	0.0339232	10	131901008	131959834	ENSG00000175470		579	258	0.452741	3859.11	10	131891756	G	1	0.25	0.0994193	0.00813481	2.34754e-07	L1	0.203699	monocyte
PPP2R2D	10:131961831:G:GT	1.1304e-07	-0.277932	0.0530342	0.0339886	10	131901008	131959834	ENSG00000175470		579	258	0.452741	3859.11	10	131961831	G	1	0.277132	0.87723	0.00813481	2.34754e-07	L1	0.0357772	monocyte
DHX32	10:125841187:T:TTG	7.05963e-10	-0.290219	0.0478518	0.0345836	10	125836337	125896436	ENSG00000089876		579	258	0.265886	3088.7	10	125841187	T	1	0.327519	0.326104	9.63856e-05	2.34754e-07	L0		monocyte
AS3MT	10:102997996:T:C	2.26555e-07	0.442314	0.0864433	0.0346243	10	102869470	102901899	ENSG00000214435		579	258	0.379373	456.915	10	102997996	T	1	0.149225	0.809304	0.000497083	2.34754e-07	L0	9.11469e-08	monocyte
AS3MT	10:102705930:G:C	2.28644e-07	0.366142	0.0715798	0.0347451	10	102869470	102901899	ENSG00000214435		579	258	0.379373	456.915	10	102705930	G	1	0.329457	0.672507	0.000497083	2.34754e-07	L0	1.07267e-06	monocyte
AS3MT	10:103210399:C:A	2.29911e-07	0.586001	0.114584	0.0348179	10	102869470	102901899	ENSG00000214435		579	258	0.379373	456.915	10	103210399	C	1	0.0852713	0.408495	0.000497083	2.34754e-07	L0	2.22042e-06	monocyte
AL157786.1	10:112382346:G:A	1.47386e-09	-0.304834	0.0512072	0.0351696	10	112395813	112425589	ENSG00000232934		579	258	0.315888	11939.2	10	112382346	G	1	0.120155	0.771321	9.62732e-11	2.34754e-07	L0	1.15979e-08	monocyte
AL157786.1	10:112436462:C:T	1.4942e-09	-0.367585	0.0617701	0.0353222	10	112395813	112425589	ENSG00000232934		579	258	0.315888	11939.2	10	112436462	C	1	0.0833333	0.69036	9.62732e-11	2.34754e-07	L0	1.81117e-08	monocyte
AL157786.1	10:112446925:C:T	1.60952e-09	-0.324983	0.0547164	0.0361615	10	112395813	112425589	ENSG00000232934		579	258	0.315888	11939.2	10	112446925	C	1	0.118217	0.76505	9.62732e-11	2.34754e-07	L0	1.39445e-08	monocyte
DHX32	10:125751404:G:GT	8.44859e-10	0.33798	0.055977	0.0362752	10	125836337	125896436	ENSG00000089876		579	258	0.265886	3088.7	10	125751404	G	1	0.195736	0.165522	9.63856e-05	2.34754e-07	L0	1.45993e-06	monocyte
DHX32	10:125726016:C:T	8.74128e-10	0.33947	0.0562718	0.0366052	10	125836337	125896436	ENSG00000089876		579	258	0.265886	3088.7	10	125726016	C	1	0.20155	0.11934	9.63856e-05	2.34754e-07	L0	1.51474e-06	monocyte
DHX32	10:125698034:A:T	9.13514e-10	0.289157	0.047985	0.0370366	10	125836337	125896436	ENSG00000089876		579	258	0.265886	3088.7	10	125698034	A	1	0.290698	0.452458	9.63856e-05	2.34754e-07	L0	0.000108683	monocyte
WDR11-AS1	10:120849955:T:A	6.19009e-09	-0.441106	0.0770113	0.0372581	10	120759898	120851457	ENSG00000227165		579	258	0.301658	2069.31	10	120849955	T	1	0.282946	0.538788	0.0130475	2.34754e-07	L0		monocyte
WDR11-AS1	10:120849969:T:C	6.19009e-09	-0.441106	0.0770113	0.0372581	10	120759898	120851457	ENSG00000227165		579	258	0.301658	2069.31	10	120849969	T	1	0.282946	0.538788	0.0130475	2.34754e-07	L0		monocyte
DHX32	10:125717342:T:C	1.01007e-09	0.337845	0.0562068	0.0380394	10	125836337	125896436	ENSG00000089876		579	258	0.265886	3088.7	10	125717342	T	1	0.199612	0.119281	9.63856e-05	2.34754e-07	L0	1.50293e-06	monocyte
AL157786.1	10:112379414:G:GAA	1.89016e-09	-0.303042	0.0512363	0.0380448	10	112395813	112425589	ENSG00000232934		579	258	0.315888	11939.2	10	112379414	G	1	0.122093	1	9.62732e-11	2.34754e-07	L0	1.19329e-08	monocyte
DHX32	10:125991646:T:C	1.01647e-09	-0.345267	0.0574509	0.0381034	10	125836337	125896436	ENSG00000089876		579	258	0.265886	3088.7	10	125991646	T	1	0.168605	0.823464	9.63856e-05	2.34754e-07	L0	7.28024e-06	monocyte
DHX32	10:125743690:A:G	1.01654e-09	0.335148	0.0557672	0.0381041	10	125836337	125896436	ENSG00000089876		579	258	0.265886	3088.7	10	125743690	A	1	0.203488	0.0848474	9.63856e-05	2.34754e-07	L0	1.49826e-06	monocyte
DHX32	10:125728598:T:C	1.0309e-09	0.338227	0.0562995	0.0382465	10	125836337	125896436	ENSG00000089876		579	258	0.265886	3088.7	10	125728598	T	1	0.195736	0.165522	9.63856e-05	2.34754e-07	L0	1.40911e-06	monocyte
DHX32	10:125755365:G:T	1.03571e-09	0.335487	0.05585	0.0382938	10	125836337	125896436	ENSG00000089876		579	258	0.265886	3088.7	10	125755365	G	1	0.205426	0.3417	9.63856e-05	2.34754e-07	L0	1.47284e-06	monocyte
DHX32	10:125756839:G:T	1.0618e-09	0.335377	0.055867	0.0385479	10	125836337	125896436	ENSG00000089876		579	258	0.265886	3088.7	10	125756839	G	1	0.205426	0.3417	9.63856e-05	2.34754e-07	L0	1.4618e-06	monocyte
DHX32	10:125751702:G:A	1.07702e-09	0.335233	0.0558632	0.038694	10	125836337	125896436	ENSG00000089876		579	258	0.265886	3088.7	10	125751702	G	1	0.205426	0.3417	9.63856e-05	2.34754e-07	L0	1.462e-06	monocyte
CASP7	10:113639091:CAAAAAAA:C	6.70239e-09	0.186032	0.0325511	0.0393508	10	113679162	113730907	ENSG00000165806		579	258	0.322969	4711	10	113639091	CAAAAAAA	1	0.350775	0.58429	1.32272e-05	2.34754e-07	L0	0.000417428	monocyte
AL157786.1	10:112381345:G:A	2.10484e-09	-0.301617	0.0511396	0.0393599	10	112395813	112425589	ENSG00000232934		579	258	0.315888	11939.2	10	112381345	G	1	0.122093	1	9.62732e-11	2.34754e-07	L0	1.18456e-08	monocyte
DHX32	10:125691574:CTG:C	1.1583e-09	0.300861	0.0502283	0.0394499	10	125836337	125896436	ENSG00000089876		579	258	0.265886	3088.7	10	125691574	CTG	1	0.418605	0.202871	9.63856e-05	2.34754e-07	L0	3.0556e-06	monocyte
DHX32	10:125751131:C:T	1.16111e-09	0.333414	0.0556664	0.0394753	10	125836337	125896436	ENSG00000089876		579	258	0.265886	3088.7	10	125751131	C	1	0.203488	0.0848474	9.63856e-05	2.34754e-07	L0	1.47956e-06	monocyte
AL157786.1	10:112378895:TTGGAAGGTCAGACAGCCCG:T	2.14001e-09	-0.301487	0.0511398	0.0395665	10	112395813	112425589	ENSG00000232934		579	258	0.315888	11939.2	10	112378895	TTGGAAGGTCAGACAGCCCG	1	0.122093	1	9.62732e-11	2.34754e-07	L0	1.18338e-08	monocyte
DHX32	10:125746442:T:C	1.17521e-09	0.333495	0.0556972	0.0396022	10	125836337	125896436	ENSG00000089876		579	258	0.265886	3088.7	10	125746442	T	1	0.203488	0.0848474	9.63856e-05	2.34754e-07	L0	1.4815e-06	monocyte
DHX32	10:125728191:C:CA	1.27103e-09	0.33818	0.0565928	0.0404362	10	125836337	125896436	ENSG00000089876		579	258	0.265886	3088.7	10	125728191	C	1	0.197674	0.166575	9.63856e-05	2.34754e-07	L0	1.47064e-06	monocyte
DHX32	10:125741895:G:A	1.28755e-09	0.335338	0.0561358	0.0405753	10	125836337	125896436	ENSG00000089876		579	258	0.265886	3088.7	10	125741895	G	1	0.203488	0.0848474	9.63856e-05	2.34754e-07	L0	1.51965e-06	monocyte
DHX32	10:125737861:A:G	1.34627e-09	0.334992	0.0561421	0.0410593	10	125836337	125896436	ENSG00000089876		579	258	0.265886	3088.7	10	125737861	A	1	0.203488	0.0848474	9.63856e-05	2.34754e-07	L0	1.52374e-06	monocyte
DHX32	10:125736490:A:G	1.37183e-09	0.334603	0.0561041	0.0412651	10	125836337	125896436	ENSG00000089876		579	258	0.265886	3088.7	10	125736490	A	1	0.203488	0.0848474	9.63856e-05	2.34754e-07	L0	1.52358e-06	monocyte
DHX32	10:125721592:A:G	1.37443e-09	0.336465	0.056419	0.0412859	10	125836337	125896436	ENSG00000089876		579	258	0.265886	3088.7	10	125721592	A	1	0.193798	0.167004	9.63856e-05	2.34754e-07	L0	1.45013e-06	monocyte
DHX32	10:125721713:G:A	1.37766e-09	0.336461	0.0564218	0.0413117	10	125836337	125896436	ENSG00000089876		579	258	0.265886	3088.7	10	125721713	G	1	0.193798	0.167004	9.63856e-05	2.34754e-07	L0	1.44985e-06	monocyte
AL157786.1	10:112419128:GTGTA:G	2.58077e-09	0.322476	0.0549721	0.0419778	10	112395813	112425589	ENSG00000232934		579	258	0.315888	11939.2	10	112419128	GTGTA	1	0.141473	0.79684	9.62732e-11	2.34754e-07	L0		monocyte
DHX32	10:126070765:G:A	1.51203e-09	-0.26124	0.0439131	0.0423466	10	125836337	125896436	ENSG00000089876		579	258	0.265886	3088.7	10	126070765	G	1	0.420543	0.899088	9.63856e-05	2.34754e-07	L0	1.19219e-06	monocyte
DHX32	10:125826996:T:TAAAAAAAAAAAA	1.70697e-09	0.323048	0.0544737	0.0437343	10	125836337	125896436	ENSG00000089876		579	258	0.265886	3088.7	10	125826996	T	1	0.199612	0.845067	9.63856e-05	2.34754e-07	L0	1.65157e-05	monocyte
AL157786.1	10:112358954:A:ATATTATATATATATTTCTATATAT	2.99832e-09	-0.242959	0.0415832	0.0440141	10	112395813	112425589	ENSG00000232934		579	258	0.315888	11939.2	10	112358954	A	1	0.265504	0.205065	9.62732e-11	2.34754e-07	L2	0.0632648	monocyte
DHX32	10:125753004:G:T	1.88656e-09	0.331222	0.055998	0.0449132	10	125836337	125896436	ENSG00000089876		579	258	0.265886	3088.7	10	125753004	G	1	0.197674	0.166575	9.63856e-05	2.34754e-07	L0	1.37868e-06	monocyte
DHX32	10:125744236:T:A	1.91044e-09	0.33147	0.0560585	0.0450636	10	125836337	125896436	ENSG00000089876		579	258	0.265886	3088.7	10	125744236	T	1	0.199612	0.119281	9.63856e-05	2.34754e-07	L0	1.42998e-06	monocyte
DHX32	10:125727036:GT:G	1.91104e-09	0.334745	0.0566127	0.0450674	10	125836337	125896436	ENSG00000089876		579	258	0.265886	3088.7	10	125727036	GT	1	0.197674	0.166575	9.63856e-05	2.34754e-07	L0	1.4085e-06	monocyte
DHX32	10:125730668:T:A	1.92183e-09	0.334319	0.056549	0.0451349	10	125836337	125896436	ENSG00000089876		579	258	0.265886	3088.7	10	125730668	T	1	0.193798	0.167004	9.63856e-05	2.34754e-07	L0	1.43932e-06	monocyte
DHX32	10:125747842:T:C	1.94977e-09	0.331525	0.0560976	0.0453084	10	125836337	125896436	ENSG00000089876		579	258	0.265886	3088.7	10	125747842	T	1	0.195736	0.165522	9.63856e-05	2.34754e-07	L0	1.3979e-06	monocyte
AL157786.1	10:112363398:T:C	3.55518e-09	-0.297129	0.0510888	0.0464475	10	112395813	112425589	ENSG00000232934		579	258	0.315888	11939.2	10	112363398	T	1	0.124031	1	9.62732e-11	2.34754e-07	L0	1.1838e-08	monocyte
DHX32	10:125751667:T:C	2.27223e-09	0.329801	0.0560312	0.0471902	10	125836337	125896436	ENSG00000089876		579	258	0.265886	3088.7	10	125751667	T	1	0.195736	0.165522	9.63856e-05	2.34754e-07	L0	1.40897e-06	monocyte
AL157786.1	10:112349797:T:A	3.7396e-09	-0.234687	0.0404079	0.0471954	10	112395813	112425589	ENSG00000232934		579	258	0.315888	11939.2	10	112349797	T	1	0.273256	0.533592	9.62732e-11	2.34754e-07	L0	0.00735333	monocyte
AL157786.1	10:112366052:G:A	3.75286e-09	-0.296498	0.0510554	0.0472482	10	112395813	112425589	ENSG00000232934		579	258	0.315888	11939.2	10	112366052	G	1	0.124031	1	9.62732e-11	2.34754e-07	L0	1.18366e-08	monocyte
DHX32	10:125991939:C:T	2.3086e-09	-0.337328	0.0573342	0.0473899	10	125836337	125896436	ENSG00000089876		579	258	0.265886	3088.7	10	125991939	C	1	0.170543	0.825788	9.63856e-05	2.34754e-07	L0	5.3811e-06	monocyte
AL157786.1	10:112349602:T:C	3.8351e-09	-0.234427	0.0403908	0.0475728	10	112395813	112425589	ENSG00000232934		579	258	0.315888	11939.2	10	112349602	T	1	0.273256	0.533592	9.62732e-11	2.34754e-07	L0	0.00739771	monocyte
AL157786.1	10:112421450:C:T	3.84193e-09	0.307175	0.0529277	0.0475996	10	112395813	112425589	ENSG00000232934		579	258	0.315888	11939.2	10	112421450	C	1	0.151163	0.810824	9.62732e-11	2.34754e-07	L0		monocyte
DHX32	10:125738019:C:A	2.60722e-09	0.331049	0.0564489	0.0489477	10	125836337	125896436	ENSG00000089876		579	258	0.265886	3088.7	10	125738019	C	1	0.193798	0.167004	9.63856e-05	2.34754e-07	L0	1.47025e-06	monocyte
WDR11-AS1	10:120733212:T:TAC	1.64753e-08	-0.465817	0.0836501	0.050057	10	120759898	120851457	ENSG00000227165		579	258	0.301658	2069.31	10	120733212	T	1	0.215116	0.581303	0.0130475	2.34754e-07	L0		monocyte
WDR11-AS1	10:120733219:A:G	1.64824e-08	-0.465873	0.0836612	0.0500635	10	120759898	120851457	ENSG00000227165		579	258	0.301658	2069.31	10	120733219	A	1	0.215116	0.581303	0.0130475	2.34754e-07	L0		monocyte
AL157786.1	10:112351902:G:A	4.52988e-09	-0.295526	0.0511503	0.0501418	10	112395813	112425589	ENSG00000232934		579	258	0.315888	11939.2	10	112351902	G	1	0.124031	1	9.62732e-11	2.34754e-07	L0		monocyte
CASP7	10:113675096:T:C	1.46504e-08	-0.181071	0.0324037	0.0506567	10	113679162	113730907	ENSG00000165806		579	258	0.322969	4711	10	113675096	T	1	0.341085	1	1.32272e-05	2.34754e-07	L0		monocyte
DHX32	10:125699563:A:C	3.35285e-09	0.273431	0.0469397	0.0523331	10	125836337	125896436	ENSG00000089876		579	258	0.265886	3088.7	10	125699563	A	1	0.292636	0.651589	9.63856e-05	2.34754e-07	L0		monocyte
AL157786.1	10:112316082:G:T	5.65311e-09	0.417098	0.0726356	0.0537759	10	112395813	112425589	ENSG00000232934		579	258	0.315888	11939.2	10	112316082	G	1	0.0581395	0.591265	9.62732e-11	2.34754e-07	L0		monocyte
CASP7	10:113727991:C:CAA	1.8295e-08	-0.299669	0.0539816	0.0544246	10	113679162	113730907	ENSG00000165806		579	258	0.322969	4711	10	113727991	C	1	0.106589	1	1.32272e-05	2.34754e-07	L0		monocyte
WDR11-AS1	10:120976908:C:T	2.19883e-08	-0.676588	0.122553	0.0546108	10	120759898	120851457	ENSG00000227165		579	258	0.301658	2069.31	10	120976908	C	1	0.0658915	1	0.0130475	2.34754e-07	L0		monocyte
CASP7	10:113662715:A:G	1.87183e-08	0.177749	0.032041	0.0548282	10	113679162	113730907	ENSG00000165806		579	258	0.322969	4711	10	113662715	A	1	0.341085	1	1.32272e-05	2.34754e-07	L0		monocyte
DHX32	10:125699935:G:C	4.10962e-09	0.271017	0.0467833	0.055243	10	125836337	125896436	ENSG00000089876		579	258	0.265886	3088.7	10	125699935	G	1	0.292636	0.651589	9.63856e-05	2.34754e-07	L0		monocyte
CASP7	10:113666682:C:T	1.99983e-08	0.178092	0.0321665	0.056012	10	113679162	113730907	ENSG00000165806		579	258	0.322969	4711	10	113666682	C	1	0.341085	1	1.32272e-05	2.34754e-07	L0		monocyte
CASP7	10:113661017:T:C	2.0134e-08	0.178017	0.0321595	0.0561344	10	113679162	113730907	ENSG00000165806		579	258	0.322969	4711	10	113661017	T	1	0.341085	1	1.32272e-05	2.34754e-07	L0		monocyte
CASP7	10:113667016:G:A	2.03216e-08	0.178015	0.0321682	0.0563028	10	113679162	113730907	ENSG00000165806		579	258	0.322969	4711	10	113667016	G	1	0.341085	1	1.32272e-05	2.34754e-07	L0		monocyte
CASP7	10:113666648:G:A	2.05753e-08	0.177926	0.0321641	0.0565289	10	113679162	113730907	ENSG00000165806		579	258	0.322969	4711	10	113666648	G	1	0.341085	1	1.32272e-05	2.34754e-07	L0		monocyte
CASP7	10:113667671:T:C	2.05753e-08	0.177926	0.0321641	0.0565289	10	113679162	113730907	ENSG00000165806		579	258	0.322969	4711	10	113667671	T	1	0.341085	1	1.32272e-05	2.34754e-07	L0		monocyte
AL157786.1	10:112375052:T:TA	6.74764e-09	-0.231453	0.0405065	0.0568678	10	112395813	112425589	ENSG00000232934		579	258	0.315888	11939.2	10	112375052	T	1	0.263566	0.261657	9.62732e-11	2.34754e-07	L0		monocyte
CASP7	10:113669365:A:C	2.11673e-08	0.177945	0.0321949	0.0570491	10	113679162	113730907	ENSG00000165806		579	258	0.322969	4711	10	113669365	A	1	0.341085	1	1.32272e-05	2.34754e-07	L0		monocyte
CASP7	10:113621314:T:TACACAC	2.12197e-08	-0.288183	0.0521438	0.0570946	10	113679162	113730907	ENSG00000165806		579	258	0.322969	4711	10	113621314	T	1	0.122093	0.777869	1.32272e-05	2.34754e-07	L0		monocyte
CASP7	10:113669273:G:A	2.14531e-08	0.177884	0.0321969	0.0572967	10	113679162	113730907	ENSG00000165806		579	258	0.322969	4711	10	113669273	G	1	0.341085	1	1.32272e-05	2.34754e-07	L0		monocyte
WDR11-AS1	10:120966595:T:G	2.66087e-08	-0.711386	0.129604	0.0578449	10	120759898	120851457	ENSG00000227165		579	258	0.301658	2069.31	10	120966595	T	1	0.0697674	0.61975	0.0130475	2.34754e-07	L0		monocyte
CASP7	10:113680160:G:T	2.28083e-08	-0.179257	0.0325055	0.0584415	10	113679162	113730907	ENSG00000165806		579	258	0.322969	4711	10	113680160	G	1	0.343023	1	1.32272e-05	2.34754e-07	L0		monocyte
DHX32	10:125699713:T:G	5.49816e-09	0.264807	0.0460794	0.0596883	10	125836337	125896436	ENSG00000089876		579	258	0.265886	3088.7	10	125699713	T	1	0.292636	0.651589	9.63856e-05	2.34754e-07	L0		monocyte
DHX32	10:125708335:C:G	5.61354e-09	0.326181	0.0567919	0.0600188	10	125836337	125896436	ENSG00000089876		579	258	0.265886	3088.7	10	125708335	C	1	0.193798	0.0732034	9.63856e-05	2.34754e-07	L0		monocyte
DHX32	10:125720810:CAA:C	5.83913e-09	0.327473	0.0570794	0.0606508	10	125836337	125896436	ENSG00000089876		579	258	0.265886	3088.7	10	125720810	CAA	1	0.19186	0.22653	9.63856e-05	2.34754e-07	L0		monocyte
AL157786.1	10:112350443:T:C	8.57268e-09	-0.228748	0.0403052	0.0613346	10	112395813	112425589	ENSG00000232934		579	258	0.315888	11939.2	10	112350443	T	1	0.26938	0.638424	9.62732e-11	2.34754e-07	L0		monocyte
AL157786.1	10:112350094:G:C	8.60291e-09	-0.228718	0.040304	0.0614028	10	112395813	112425589	ENSG00000232934		579	258	0.315888	11939.2	10	112350094	G	1	0.26938	0.638424	9.62732e-11	2.34754e-07	L0		monocyte
CASP7	10:113654507:CAAA:C	2.68926e-08	0.171602	0.0312736	0.0616345	10	113679162	113730907	ENSG00000165806		579	258	0.322969	4711	10	113654507	CAAA	1	0.48062	0.901375	1.32272e-05	2.34754e-07	L0		monocyte
AL157786.1	10:112359218:A:G	8.88445e-09	-0.228809	0.0403572	0.0620306	10	112395813	112425589	ENSG00000232934		579	258	0.315888	11939.2	10	112359218	A	1	0.267442	0.52552	9.62732e-11	2.34754e-07	L0		monocyte
AL157786.1	10:112352291:G:A	9.01312e-09	-0.228454	0.0403111	0.062313	10	112395813	112425589	ENSG00000232934		579	258	0.315888	11939.2	10	112352291	G	1	0.265504	0.631472	9.62732e-11	2.34754e-07	L0		monocyte
AL157786.1	10:112360146:A:T	9.38446e-09	-0.2276	0.0402068	0.0631127	10	112395813	112425589	ENSG00000232934		579	258	0.315888	11939.2	10	112360146	A	1	0.263566	0.631222	9.62732e-11	2.34754e-07	L0		monocyte
AL157786.1	10:112359648:C:T	9.45296e-09	-0.227573	0.0402104	0.0632578	10	112395813	112425589	ENSG00000232934		579	258	0.315888	11939.2	10	112359648	C	1	0.263566	0.631222	9.62732e-11	2.34754e-07	L0		monocyte
DHX32	10:125710961:A:T	6.96561e-09	0.325042	0.0569363	0.0635633	10	125836337	125896436	ENSG00000089876		579	258	0.265886	3088.7	10	125710961	A	1	0.19186	0.105296	9.63856e-05	2.34754e-07	L0		monocyte
WDR11-AS1	10:120928879:T:C	3.82028e-08	-0.506128	0.0932449	0.0645126	10	120759898	120851457	ENSG00000227165		579	258	0.301658	2069.31	10	120928879	T	1	0.156977	0.350319	0.0130475	2.34754e-07	L0		monocyte
DHX32	10:125710951:CA:C	7.56287e-09	0.323908	0.0568696	0.0649689	10	125836337	125896436	ENSG00000089876		579	258	0.265886	3088.7	10	125710951	CA	1	0.189922	0.104735	9.63856e-05	2.34754e-07	L0		monocyte
AL157786.1	10:112439562:G:A	1.2251e-08	0.313297	0.0557734	0.0686564	10	112395813	112425589	ENSG00000232934		579	258	0.315888	11939.2	10	112439562	G	1	0.139535	1	9.62732e-11	2.34754e-07	L0		monocyte
CASP7	10:113621988:G:A	3.88554e-08	0.1775	0.0327185	0.069412	10	113679162	113730907	ENSG00000165806		579	258	0.322969	4711	10	113621988	G	1	0.333333	1	1.32272e-05	2.34754e-07	L0		monocyte
AL157786.1	10:112400406:C:CTT	1.29636e-08	0.290655	0.051828	0.0698934	10	112395813	112425589	ENSG00000232934		579	258	0.315888	11939.2	10	112400406	C	1	0.156977	0.642743	9.62732e-11	2.34754e-07	L0		monocyte
AL157786.1	10:112439187:C:CACAA	1.34005e-08	0.312638	0.055802	0.0706291	10	112395813	112425589	ENSG00000232934		579	258	0.315888	11939.2	10	112439187	C	1	0.137597	0.796641	9.62732e-11	2.34754e-07	L0		monocyte
AL157786.1	10:112437968:T:TAAAAC	1.3486e-08	0.31219	0.0557325	0.0707711	10	112395813	112425589	ENSG00000232934		579	258	0.315888	11939.2	10	112437968	T	1	0.139535	1	9.62732e-11	2.34754e-07	L0		monocyte
AL157786.1	10:112443835:C:T	1.39742e-08	0.312277	0.0558061	0.0715705	10	112395813	112425589	ENSG00000232934		579	258	0.315888	11939.2	10	112443835	C	1	0.139535	1	9.62732e-11	2.34754e-07	L0		monocyte
AL157786.1	10:112434994:G:T	1.42171e-08	0.311826	0.0557537	0.0719611	10	112395813	112425589	ENSG00000232934		579	258	0.315888	11939.2	10	112434994	G	1	0.139535	1	9.62732e-11	2.34754e-07	L0		monocyte
AL157786.1	10:112433302:G:GA	1.42633e-08	0.311802	0.0557548	0.0720348	10	112395813	112425589	ENSG00000232934		579	258	0.315888	11939.2	10	112433302	G	1	0.139535	1	9.62732e-11	2.34754e-07	L0		monocyte
AL157786.1	10:112426866:G:A	1.43809e-08	0.324754	0.0580847	0.0722219	10	112395813	112425589	ENSG00000232934		579	258	0.315888	11939.2	10	112426866	G	1	0.0930233	0.46788	9.62732e-11	2.34754e-07	L0		monocyte
AL157786.1	10:112433791:A:G	1.4505e-08	0.311594	0.055745	0.0724182	10	112395813	112425589	ENSG00000232934		579	258	0.315888	11939.2	10	112433791	A	1	0.139535	1	9.62732e-11	2.34754e-07	L0		monocyte
AL157786.1	10:112406378:C:T	1.47815e-08	0.292532	0.052364	0.0728513	10	112395813	112425589	ENSG00000232934		579	258	0.315888	11939.2	10	112406378	C	1	0.151163	0.810824	9.62732e-11	2.34754e-07	L0		monocyte
AL157786.1	10:112411841:T:C	1.48905e-08	0.292402	0.052352	0.0730206	10	112395813	112425589	ENSG00000232934		579	258	0.315888	11939.2	10	112411841	T	1	0.151163	0.810824	9.62732e-11	2.34754e-07	L0		monocyte
CASP7	10:113676735:A:G	4.7409e-08	-0.174699	0.0324044	0.0740181	10	113679162	113730907	ENSG00000165806		579	258	0.322969	4711	10	113676735	A	1	0.339147	1	1.32272e-05	2.34754e-07	L0		monocyte
DHX32	10:125697515:A:AAAG	1.29997e-08	0.285633	0.0509368	0.0750332	10	125836337	125896436	ENSG00000089876		579	258	0.265886	3088.7	10	125697515	A	1	0.290698	0.292374	9.63856e-05	2.34754e-07	L0		monocyte
CASP7	10:113762416:G:T	4.95237e-08	-0.349433	0.0649052	0.0750685	10	113679162	113730907	ENSG00000165806		579	258	0.322969	4711	10	113762416	G	1	0.0755814	1	1.32272e-05	2.34754e-07	L0		monocyte
CASP7	10:113677986:AT:A	4.95702e-08	-0.175023	0.0325105	0.0750912	10	113679162	113730907	ENSG00000165806		579	258	0.322969	4711	10	113677986	AT	1	0.337209	0.889261	1.32272e-05	2.34754e-07	L0		monocyte
WDR11-AS1	10:120808518:G:T	6.32027e-08	0.439075	0.0821951	0.0750921	10	120759898	120851457	ENSG00000227165		579	258	0.301658	2069.31	10	120808518	G	1	0.209302	0.132607	0.0130475	2.34754e-07	L0		monocyte
CASP7	10:113762513:G:A	5.07876e-08	-0.349225	0.0649186	0.0756819	10	113679162	113730907	ENSG00000165806		579	258	0.322969	4711	10	113762513	G	1	0.0755814	1	1.32272e-05	2.34754e-07	L0		monocyte
WDR11-AS1	10:120729621:G:A	6.61484e-08	-0.440086	0.0825058	0.076131	10	120759898	120851457	ENSG00000227165		579	258	0.301658	2069.31	10	120729621	G	1	0.236434	0.491392	0.0130475	2.34754e-07	L0		monocyte
CASP7	10:113740820:A:T	5.79847e-08	-0.310539	0.057972	0.0789909	10	113679162	113730907	ENSG00000165806		579	258	0.322969	4711	10	113740820	A	1	0.0794574	1	1.32272e-05	2.34754e-07	L0		monocyte
WDR11-AS1	10:120809370:T:C	7.56252e-08	0.430239	0.0810117	0.0792684	10	120759898	120851457	ENSG00000227165		579	258	0.301658	2069.31	10	120809370	T	1	0.222868	0.105409	0.0130475	2.34754e-07	L0		monocyte
WDR11-AS1	10:120808770:G:T	7.57048e-08	0.430219	0.0810107	0.0792935	10	120759898	120851457	ENSG00000227165		579	258	0.301658	2069.31	10	120808770	G	1	0.222868	0.105409	0.0130475	2.34754e-07	L0		monocyte
WDR11-AS1	10:120809270:A:AC	7.57601e-08	0.430198	0.0810088	0.079311	10	120759898	120851457	ENSG00000227165		579	258	0.301658	2069.31	10	120809270	A	1	0.222868	0.105409	0.0130475	2.34754e-07	L0		monocyte
WDR11-AS1	10:120809273:A:AC	7.57601e-08	0.430198	0.0810088	0.079311	10	120759898	120851457	ENSG00000227165		579	258	0.301658	2069.31	10	120809273	A	1	0.222868	0.105409	0.0130475	2.34754e-07	L0		monocyte
CASP7	10:113740698:G:T	5.8753e-08	-0.310024	0.0579005	0.0793273	10	113679162	113730907	ENSG00000165806		579	258	0.322969	4711	10	113740698	G	1	0.0794574	1	1.32272e-05	2.34754e-07	L0		monocyte
CASP7	10:113740729:G:C	5.8753e-08	-0.310024	0.0579005	0.0793273	10	113679162	113730907	ENSG00000165806		579	258	0.322969	4711	10	113740729	G	1	0.0794574	1	1.32272e-05	2.34754e-07	L0		monocyte
CASP7	10:113741222:T:C	5.8753e-08	-0.310024	0.0579005	0.0793273	10	113679162	113730907	ENSG00000165806		579	258	0.322969	4711	10	113741222	T	1	0.0794574	1	1.32272e-05	2.34754e-07	L0		monocyte
WDR11-AS1	10:120809025:A:C	7.66699e-08	0.430069	0.0810159	0.0795971	10	120759898	120851457	ENSG00000227165		579	258	0.301658	2069.31	10	120809025	A	1	0.222868	0.105409	0.0130475	2.34754e-07	L0		monocyte
WDR11-AS1	10:120804747:G:T	7.68147e-08	0.429386	0.0808924	0.0796424	10	120759898	120851457	ENSG00000227165		579	258	0.301658	2069.31	10	120804747	G	1	0.222868	0.105409	0.0130475	2.34754e-07	L0		monocyte
WDR11-AS1	10:120956162:TTGTGTGTGTG:T	7.9364e-08	-0.710993	0.134088	0.0804306	10	120759898	120851457	ENSG00000227165		579	258	0.301658	2069.31	10	120956162	TTGTGTGTGTG	1	0.0639535	0.608373	0.0130475	2.34754e-07	L0		monocyte
AL157786.1	10:112429724:T:G	2.06307e-08	0.463883	0.0838637	0.0809412	10	112395813	112425589	ENSG00000232934		579	258	0.315888	11939.2	10	112429724	T	1	0.0717054	0.377352	9.62732e-11	2.34754e-07	L0		monocyte
AL157786.1	10:112401030:C:T	2.13729e-08	0.285511	0.0516715	0.0818498	10	112395813	112425589	ENSG00000232934		579	258	0.315888	11939.2	10	112401030	C	1	0.149225	1	9.62732e-11	2.34754e-07	L0		monocyte
DHX32	10:125987528:GAC:G	1.83396e-08	-0.242943	0.0437663	0.0822224	10	125836337	125896436	ENSG00000089876		579	258	0.265886	3088.7	10	125987528	GAC	1	0.428295	0.611892	9.63856e-05	2.34754e-07	L0		monocyte
AL157786.1	10:112367598:T:G	2.18416e-08	-0.223987	0.0405634	0.0824124	10	112395813	112425589	ENSG00000232934		579	258	0.315888	11939.2	10	112367598	T	1	0.255814	0.414845	9.62732e-11	2.34754e-07	L0		monocyte
CASP7	10:113740674:T:C	6.64023e-08	-0.306091	0.057392	0.082525	10	113679162	113730907	ENSG00000165806		579	258	0.322969	4711	10	113740674	T	1	0.0794574	1	1.32272e-05	2.34754e-07	L0		monocyte
AL157786.1	10:112362314:C:T	2.23394e-08	-0.223923	0.0405795	0.0830011	10	112395813	112425589	ENSG00000232934		579	258	0.315888	11939.2	10	112362314	C	1	0.257752	0.624925	9.62732e-11	2.34754e-07	L0		monocyte
WDR11-AS1	10:120804746:A:AT	8.83944e-08	0.42853	0.0811044	0.0830878	10	120759898	120851457	ENSG00000227165		579	258	0.301658	2069.31	10	120804746	A	1	0.224806	0.105766	0.0130475	2.34754e-07	L0		monocyte
WDR11-AS1	10:120804381:G:T	8.86544e-08	0.428463	0.0810996	0.0831614	10	120759898	120851457	ENSG00000227165		579	258	0.301658	2069.31	10	120804381	G	1	0.224806	0.105766	0.0130475	2.34754e-07	L0		monocyte
AL157786.1	10:112437813:C:A	2.2503e-08	-0.319573	0.0579259	0.0831926	10	112395813	112425589	ENSG00000232934		579	258	0.315888	11939.2	10	112437813	C	1	0.0930233	0.46788	9.62732e-11	2.34754e-07	L0		monocyte
AL157786.1	10:112439529:G:A	2.2503e-08	-0.319573	0.0579259	0.0831926	10	112395813	112425589	ENSG00000232934		579	258	0.315888	11939.2	10	112439529	G	1	0.0930233	0.46788	9.62732e-11	2.34754e-07	L0		monocyte
WDR11-AS1	10:120809278:AAAAAC:A	9.38258e-08	0.42911	0.0813745	0.0845957	10	120759898	120851457	ENSG00000227165		579	258	0.301658	2069.31	10	120809278	AAAAAC	1	0.222868	0.105409	0.0130475	2.34754e-07	L0		monocyte
AL157786.1	10:112293316:AAC:A	2.38909e-08	0.2742	0.0497917	0.08478	10	112395813	112425589	ENSG00000232934		579	258	0.315888	11939.2	10	112293316	AAC	1	0.174419	0.831064	9.62732e-11	2.34754e-07	L0		monocyte
AL157786.1	10:112442768:A:G	2.65249e-08	-0.307938	0.0560964	0.0876271	10	112395813	112425589	ENSG00000232934		579	258	0.315888	11939.2	10	112442768	A	1	0.0930233	0.46788	9.62732e-11	2.34754e-07	L0		monocyte
DHX32	10:126064137:G:C	2.34639e-08	-0.252462	0.0458192	0.0877892	10	125836337	125896436	ENSG00000089876		579	258	0.265886	3088.7	10	126064137	G	1	0.331395	0.400534	9.63856e-05	2.34754e-07	L0		monocyte
AL157786.1	10:112431736:GA:G	2.67836e-08	-0.314731	0.0573509	0.087896	10	112395813	112425589	ENSG00000232934		579	258	0.315888	11939.2	10	112431736	GA	1	0.0930233	0.46788	9.62732e-11	2.34754e-07	L0		monocyte
AL157786.1	10:112370369:G:A	2.70894e-08	-0.221692	0.0404111	0.0882118	10	112395813	112425589	ENSG00000232934		579	258	0.315888	11939.2	10	112370369	G	1	0.257752	0.414898	9.62732e-11	2.34754e-07	L0		monocyte
AL157786.1	10:112375255:C:T	2.83255e-08	-0.216693	0.0395539	0.0894636	10	112395813	112425589	ENSG00000232934		579	258	0.315888	11939.2	10	112375255	C	1	0.257752	0.414898	9.62732e-11	2.34754e-07	L0		monocyte
CASP7	10:113621314:TAC:T	8.91003e-08	0.181981	0.034451	0.0907437	10	113679162	113730907	ENSG00000165806		579	258	0.322969	4711	10	113621314	TAC	1	0.321705	0.671111	1.32272e-05	2.34754e-07	L0		monocyte
CASP7	10:113742249:C:A	9.04745e-08	-0.306583	0.058069	0.0911932	10	113679162	113730907	ENSG00000165806		579	258	0.322969	4711	10	113742249	C	1	0.0794574	1	1.32272e-05	2.34754e-07	L0		monocyte
CASP7	10:113743612:G:C	9.04745e-08	-0.306583	0.058069	0.0911932	10	113679162	113730907	ENSG00000165806		579	258	0.322969	4711	10	113743612	G	1	0.0794574	1	1.32272e-05	2.34754e-07	L0		monocyte
CASP7	10:113743318:A:G	9.23015e-08	-0.306395	0.0580718	0.0917837	10	113679162	113730907	ENSG00000165806		579	258	0.322969	4711	10	113743318	A	1	0.0794574	1	1.32272e-05	2.34754e-07	L0		monocyte
AL157786.1	10:112302221:G:A	3.20191e-08	0.375177	0.0687414	0.0929945	10	112395813	112425589	ENSG00000232934		579	258	0.315888	11939.2	10	112302221	G	1	0.0755814	0.64381	9.62732e-11	2.34754e-07	L0		monocyte
DHX32	10:125971813:A:G	3.19975e-08	-0.246794	0.0452176	0.0953362	10	125836337	125896436	ENSG00000089876		579	258	0.265886	3088.7	10	125971813	A	1	0.389535	0.895776	9.63856e-05	2.34754e-07	L0		monocyte
DHX32	10:126071877:A:C	3.27237e-08	0.254299	0.0466251	0.0959067	10	125836337	125896436	ENSG00000089876		579	258	0.265886	3088.7	10	126071877	A	1	0.29845	0.457296	9.63856e-05	2.34754e-07	L0		monocyte
DHX32	10:125692773:GAC:G	3.58985e-08	-0.286456	0.0526721	0.098297	10	125836337	125896436	ENSG00000089876		579	258	0.265886	3088.7	10	125692773	GAC	1	0.282946	0.758669	9.63856e-05	2.34754e-07	L0		monocyte
CASP7	10:113681601:A:G	1.27318e-07	-0.165668	0.0317393	0.101826	10	113679162	113730907	ENSG00000165806		579	258	0.322969	4711	10	113681601	A	1	0.374031	0.894162	1.32272e-05	2.34754e-07	L0		monocyte
AL157786.1	10:112393178:A:G	4.27932e-08	0.407853	0.0754073	0.101914	10	112395813	112425589	ENSG00000232934		579	258	0.315888	11939.2	10	112393178	A	1	0.0794574	0.382432	9.62732e-11	2.34754e-07	L0		monocyte
CASP7	10:113745331:C:CAA	1.27806e-07	-0.284562	0.0545245	0.101952	10	113679162	113730907	ENSG00000165806		579	258	0.322969	4711	10	113745331	C	1	0.0949612	1	1.32272e-05	2.34754e-07	L0		monocyte
CASP7	10:113637006:CA:C	1.53655e-07	-0.165045	0.0318231	0.108198	10	113679162	113730907	ENSG00000165806		579	258	0.322969	4711	10	113637006	CA	1	0.463178	0.707468	1.32272e-05	2.34754e-07	L0		monocyte
CASP7	10:113617957:C:T	1.69322e-07	-0.366907	0.0709818	0.111643	10	113679162	113730907	ENSG00000165806		579	258	0.322969	4711	10	113617957	C	1	0.0562016	0.565385	1.32272e-05	2.34754e-07	L0		monocyte
CASP7	10:113682627:A:G	1.79953e-07	-0.198632	0.0385083	0.113859	10	113679162	113730907	ENSG00000165806		579	258	0.322969	4711	10	113682627	A	1	0.215116	0.854303	1.32272e-05	2.34754e-07	L0		monocyte
DHX32	10:126042533:A:G	6.38288e-08	-0.218853	0.0409826	0.114548	10	125836337	125896436	ENSG00000089876		579	258	0.265886	3088.7	10	126042533	A	1	0.412791	0.608451	9.63856e-05	2.34754e-07	L0		monocyte
CASP7	10:113676359:C:A	1.85112e-07	-0.189858	0.0368434	0.114902	10	113679162	113730907	ENSG00000165806		579	258	0.322969	4711	10	113676359	C	1	0.24031	0.733052	1.32272e-05	2.34754e-07	L0		monocyte
AL157786.1	10:112428867:A:G	6.25918e-08	0.334684	0.0626334	0.114915	10	112395813	112425589	ENSG00000232934		579	258	0.315888	11939.2	10	112428867	A	1	0.0813953	0.677551	9.62732e-11	2.34754e-07	L0		monocyte
CASP7	10:113668531:C:A	1.85377e-07	-0.188765	0.0366332	0.114955	10	113679162	113730907	ENSG00000165806		579	258	0.322969	4711	10	113668531	C	1	0.24031	0.733052	1.32272e-05	2.34754e-07	L0		monocyte
CASP7	10:113671481:G:T	1.86541e-07	-0.189041	0.0366948	0.115188	10	113679162	113730907	ENSG00000165806		579	258	0.322969	4711	10	113671481	G	1	0.24031	0.733052	1.32272e-05	2.34754e-07	L0		monocyte
CASP7	10:113669387:C:T	1.87376e-07	-0.188799	0.0366534	0.115354	10	113679162	113730907	ENSG00000165806		579	258	0.322969	4711	10	113669387	C	1	0.24031	0.733052	1.32272e-05	2.34754e-07	L0		monocyte
AL157786.1	10:112357080:G:T	6.37886e-08	-0.317344	0.0594247	0.115604	10	112395813	112425589	ENSG00000232934		579	258	0.315888	11939.2	10	112357080	G	1	0.0813953	0.677551	9.62732e-11	2.34754e-07	L0		monocyte
CASP7	10:113684660:A:G	1.92089e-07	-0.198367	0.0385443	0.116283	10	113679162	113730907	ENSG00000165806		579	258	0.322969	4711	10	113684660	A	1	0.213178	1	1.32272e-05	2.34754e-07	L0		monocyte
CASP7	10:113660051:AAC:A	2.21369e-07	-0.209519	0.0409138	0.121731	10	113679162	113730907	ENSG00000165806		579	258	0.322969	4711	10	113660051	AAC	1	0.217054	0.854401	1.32272e-05	2.34754e-07	L0		monocyte
DHX32	10:125928939:A:G	8.07129e-08	0.307586	0.0580403	0.121923	10	125836337	125896436	ENSG00000089876		579	258	0.265886	3088.7	10	125928939	A	1	0.162791	0.35764	9.63856e-05	2.34754e-07	L0		monocyte
DHX32	10:125931967:T:C	8.30473e-08	0.306801	0.0579464	0.12285	10	125836337	125896436	ENSG00000089876		579	258	0.265886	3088.7	10	125931967	T	1	0.162791	0.35764	9.63856e-05	2.34754e-07	L0		monocyte
CASP7	10:113749119:A:G	2.30448e-07	-0.298909	0.0584521	0.12332	10	113679162	113730907	ENSG00000165806		579	258	0.322969	4711	10	113749119	A	1	0.0794574	1	1.32272e-05	2.34754e-07	L0		monocyte
DHX32	10:125928261:C:CT	8.52487e-08	-0.289583	0.0547416	0.123708	10	125836337	125896436	ENSG00000089876		579	258	0.265886	3088.7	10	125928261	C	1	0.217054	0.581723	9.63856e-05	2.34754e-07	L0		monocyte
AL157786.1	10:112391024:C:T	8.0033e-08	0.270707	0.0510674	0.124187	10	112395813	112425589	ENSG00000232934		579	258	0.315888	11939.2	10	112391024	C	1	0.151163	0.810824	9.62732e-11	2.34754e-07	L0		monocyte
DHX32	10:125921531:A:C	9.01013e-08	0.306714	0.0580858	0.125542	10	125836337	125896436	ENSG00000089876		579	258	0.265886	3088.7	10	125921531	A	1	0.164729	0.365273	9.63856e-05	2.34754e-07	L0		monocyte
DHX32	10:125920503:A:G	9.18114e-08	0.305444	0.0578814	0.126171	10	125836337	125896436	ENSG00000089876		579	258	0.265886	3088.7	10	125920503	A	1	0.164729	0.365273	9.63856e-05	2.34754e-07	L0		monocyte
DHX32	10:125909245:C:T	9.18225e-08	0.304899	0.0577783	0.126175	10	125836337	125896436	ENSG00000089876		579	258	0.265886	3088.7	10	125909245	C	1	0.164729	0.365273	9.63856e-05	2.34754e-07	L0		monocyte
DHX32	10:125919698:T:A	9.19488e-08	0.305419	0.0578795	0.126221	10	125836337	125896436	ENSG00000089876		579	258	0.265886	3088.7	10	125919698	T	1	0.164729	0.365273	9.63856e-05	2.34754e-07	L0		monocyte
DHX32	10:126081380:GA:G	9.23836e-08	-0.230675	0.0437217	0.126379	10	125836337	125896436	ENSG00000089876		579	258	0.265886	3088.7	10	126081380	GA	1	0.424419	0.703114	9.63856e-05	2.34754e-07	L0		monocyte
AL157786.1	10:112419102:C:CTGTG	8.49365e-08	-0.311514	0.0588802	0.12654	10	112395813	112425589	ENSG00000232934		579	258	0.315888	11939.2	10	112419102	C	1	0.0910853	0.450802	9.62732e-11	2.34754e-07	L0		monocyte
AL157786.1	10:112350452:A:G	8.95291e-08	0.312076	0.059089	0.128661	10	112395813	112425589	ENSG00000232934		579	258	0.315888	11939.2	10	112350452	A	1	0.0833333	0.397843	9.62732e-11	2.34754e-07	L0		monocyte
DHX32	10:126014426:GC:G	1.01315e-07	-0.227828	0.0433146	0.129518	10	125836337	125896436	ENSG00000089876		579	258	0.265886	3088.7	10	126014426	GC	1	0.426357	0.799383	9.63856e-05	2.34754e-07	L0		monocyte
AL157786.1	10:112351056:A:G	9.32812e-08	0.31169	0.0590961	0.130339	10	112395813	112425589	ENSG00000232934		579	258	0.315888	11939.2	10	112351056	A	1	0.0833333	0.397843	9.62732e-11	2.34754e-07	L0		monocyte
DHX32	10:125872999:A:G	1.05471e-07	0.305636	0.0581855	0.130909	10	125836337	125896436	ENSG00000089876		579	258	0.265886	3088.7	10	125872999	A	1	0.162791	0.35764	9.63856e-05	2.34754e-07	L0		monocyte
DHX32	10:125860349:A:C	1.20261e-07	0.30516	0.0583512	0.135556	10	125836337	125896436	ENSG00000089876		579	258	0.265886	3088.7	10	125860349	A	1	0.162791	0.646001	9.63856e-05	2.34754e-07	L0		monocyte
AL157786.1	10:112294395:C:G	1.07036e-07	0.199875	0.0380699	0.136122	10	112395813	112425589	ENSG00000232934		579	258	0.315888	11939.2	10	112294395	C	1	0.337209	0.889261	9.62732e-11	2.34754e-07	L0		monocyte
AL157786.1	10:112294843:A:G	1.17005e-07	0.199342	0.038082	0.140001	10	112395813	112425589	ENSG00000232934		579	258	0.315888	11939.2	10	112294843	A	1	0.337209	0.889261	9.62732e-11	2.34754e-07	L0		monocyte
AL157786.1	10:112428770:CA:C	1.41258e-07	0.298153	0.0573232	0.148574	10	112395813	112425589	ENSG00000232934		579	258	0.315888	11939.2	10	112428770	CA	1	0.0968992	0.716593	9.62732e-11	2.34754e-07	L0		monocyte
DHX32	10:125914636:A:G	1.8884e-07	0.299426	0.0581463	0.152829	10	125836337	125896436	ENSG00000089876		579	258	0.265886	3088.7	10	125914636	A	1	0.162791	0.35764	9.63856e-05	2.34754e-07	L0		monocyte
DHX32	10:125780518:A:G	2.09648e-07	0.290688	0.0566557	0.157134	10	125836337	125896436	ENSG00000089876		579	258	0.265886	3088.7	10	125780518	A	1	0.176357	0.199806	9.63856e-05	2.34754e-07	L0		monocyte
DHX32	10:125911207:A:G	2.13799e-07	0.305694	0.0596214	0.157955	10	125836337	125896436	ENSG00000089876		579	258	0.265886	3088.7	10	125911207	A	1	0.158915	0.244601	9.63856e-05	2.34754e-07	L0		monocyte
AL157786.1	10:112349620:T:C	1.8211e-07	0.314655	0.0610266	0.160969	10	112395813	112425589	ENSG00000232934		579	258	0.315888	11939.2	10	112349620	T	1	0.0775194	0.654146	9.62732e-11	2.34754e-07	L0		monocyte
AL157786.1	10:112429373:T:C	1.91067e-07	0.286345	0.0556288	0.163425	10	112395813	112425589	ENSG00000232934		579	258	0.315888	11939.2	10	112429373	T	1	0.147287	1	9.62732e-11	2.34754e-07	L0		monocyte
AL157786.1	10:112341713:C:G	2.05986e-07	0.336012	0.0654492	0.167345	10	112395813	112425589	ENSG00000232934		579	258	0.315888	11939.2	10	112341713	C	1	0.0678295	0.324104	9.62732e-11	2.34754e-07	L0		monocyte
AL157786.1	10:112349229:C:T	2.10305e-07	-0.310933	0.0606083	0.168444	10	112395813	112425589	ENSG00000232934		579	258	0.315888	11939.2	10	112349229	C	1	0.0775194	0.654146	9.62732e-11	2.34754e-07	L0		monocyte
AL157786.1	10:112375064:A:AT	2.18285e-07	0.259657	0.0506796	0.170433	10	112395813	112425589	ENSG00000232934		579	258	0.315888	11939.2	10	112375064	A	1	0.151163	0.810824	9.62732e-11	2.34754e-07	L0		monocyte
AL157786.1	10:112370282:G:A	2.19212e-07	0.259494	0.0506552	0.170661	10	112395813	112425589	ENSG00000232934		579	258	0.315888	11939.2	10	112370282	G	1	0.151163	0.810824	9.62732e-11	2.34754e-07	L0		monocyte
ACTA2	10:88999160:T:A	4.90151e-15	-0.383148	0.0502379	7.07553e-08	10	88935074	88991339	ENSG00000107796		579	258	0.660648	2622.1	10	88999160	T	1	0.447674	0.614365	0.000446917	2.34754e-07	L0	0.00251067	monocyte
ACTA2	10:88993305:A:ATT	3.18095e-14	0.369184	0.049851	2.43419e-07	10	88935074	88991339	ENSG00000107796		579	258	0.660648	2622.1	10	88993305	A	1	0.45155	0.532325	0.000446917	2.34754e-07	L0	0.00126132	monocyte
ACTA2	10:88995092:G:GTA	3.24384e-14	0.368365	0.0497562	2.46588e-07	10	88935074	88991339	ENSG00000107796		579	258	0.660648	2622.1	10	88995092	G	1	0.45155	0.532325	0.000446917	2.34754e-07	L0	0.00143208	monocyte
ACTA2	10:88995152:A:G	3.32036e-14	0.368043	0.0497316	2.50415e-07	10	88935074	88991339	ENSG00000107796		579	258	0.660648	2622.1	10	88995152	A	1	0.45155	0.532325	0.000446917	2.34754e-07	L0	0.00117384	monocyte
ACTA2	10:88995299:T:A	3.32036e-14	0.368043	0.0497316	2.50415e-07	10	88935074	88991339	ENSG00000107796		579	258	0.660648	2622.1	10	88995299	T	1	0.45155	0.532325	0.000446917	2.34754e-07	L0	0.00117384	monocyte
ACTA2	10:88993991:T:C	3.32248e-14	0.368036	0.0497312	2.50521e-07	10	88935074	88991339	ENSG00000107796		579	258	0.660648	2622.1	10	88993991	T	1	0.45155	0.532325	0.000446917	2.34754e-07	L0	0.00117381	monocyte
ACTA2	10:88994001:G:A	3.32248e-14	0.368036	0.0497312	2.50521e-07	10	88935074	88991339	ENSG00000107796		579	258	0.660648	2622.1	10	88994001	G	1	0.45155	0.532325	0.000446917	2.34754e-07	L0	0.00117381	monocyte
ACTA2	10:88992261:A:C	3.32248e-14	0.368036	0.0497312	2.50521e-07	10	88935074	88991339	ENSG00000107796		579	258	0.660648	2622.1	10	88992261	A	1	0.45155	0.532325	0.000446917	2.34754e-07	L0	0.00117381	monocyte
ACTA2	10:88992274:T:A	3.32248e-14	0.368036	0.0497312	2.50521e-07	10	88935074	88991339	ENSG00000107796		579	258	0.660648	2622.1	10	88992274	T	1	0.45155	0.532325	0.000446917	2.34754e-07	L0	0.00117381	monocyte
ACTA2	10:88992859:A:G	3.32248e-14	0.368036	0.0497312	2.50521e-07	10	88935074	88991339	ENSG00000107796		579	258	0.660648	2622.1	10	88992859	A	1	0.45155	0.532325	0.000446917	2.34754e-07	L0	0.00117381	monocyte
ACTA2	10:88993281:A:G	3.32248e-14	0.368036	0.0497312	2.50521e-07	10	88935074	88991339	ENSG00000107796		579	258	0.660648	2622.1	10	88993281	A	1	0.45155	0.532325	0.000446917	2.34754e-07	L0	0.00117381	monocyte
ACTA2	10:88993792:T:TAA	3.32248e-14	0.368036	0.0497312	2.50521e-07	10	88935074	88991339	ENSG00000107796		579	258	0.660648	2622.1	10	88993792	T	1	0.45155	0.532325	0.000446917	2.34754e-07	L0	0.00117381	monocyte
ACTA2	10:88994850:T:C	3.32248e-14	0.368036	0.0497312	2.50521e-07	10	88935074	88991339	ENSG00000107796		579	258	0.660648	2622.1	10	88994850	T	1	0.45155	0.532325	0.000446917	2.34754e-07	L0	0.00117381	monocyte
ACTA2	10:88995196:T:G	3.3285e-14	0.36804	0.0497331	2.50821e-07	10	88935074	88991339	ENSG00000107796		579	258	0.660648	2622.1	10	88995196	T	1	0.45155	0.532325	0.000446917	2.34754e-07	L0	0.00117118	monocyte
ACTA2	10:88996199:G:GT	3.47446e-14	0.367877	0.0497459	2.58034e-07	10	88935074	88991339	ENSG00000107796		579	258	0.660648	2622.1	10	88996199	G	1	0.45155	0.532325	0.000446917	2.34754e-07	L0	0.00113121	monocyte
ACTA2	10:88996389:T:G	3.48158e-14	0.367868	0.0497463	2.58384e-07	10	88935074	88991339	ENSG00000107796		579	258	0.660648	2622.1	10	88996389	T	1	0.45155	0.532325	0.000446917	2.34754e-07	L0	0.00111268	monocyte
ACTA2	10:88996308:C:T	3.48272e-14	0.367874	0.0497474	2.58439e-07	10	88935074	88991339	ENSG00000107796		579	258	0.660648	2622.1	10	88996308	C	1	0.45155	0.532325	0.000446917	2.34754e-07	L0	0.00111241	monocyte
ACTA2	10:88996277:G:GT	3.49376e-14	0.367823	0.0497431	2.5898e-07	10	88935074	88991339	ENSG00000107796		579	258	0.660648	2622.1	10	88996277	G	1	0.45155	0.532325	0.000446917	2.34754e-07	L0	0.00111656	monocyte
ACTA2	10:88991759:C:T	3.73979e-14	0.367303	0.0497279	2.70889e-07	10	88935074	88991339	ENSG00000107796		579	258	0.660648	2622.1	10	88991759	C	1	0.45155	0.532325	0.000446917	2.34754e-07	L0	0.00115991	monocyte
ACTA2	10:88993503:T:C	4.77056e-14	0.362679	0.0492982	3.18154e-07	10	88935074	88991339	ENSG00000107796		579	258	0.660648	2622.1	10	88993503	T	1	0.45155	0.532325	0.000446917	2.34754e-07	L0	0.00105252	monocyte
ACTA2	10:88988431:TG:T	2.58605e-13	-0.361835	0.0506161	9.71845e-07	10	88935074	88991339	ENSG00000107796		579	258	0.660648	2622.1	10	88988431	TG	1	0.46124	0.452873	0.000446917	2.34754e-07	L0		monocyte
ACTA2	10:89005134:G:C	5.26431e-13	-0.354715	0.0502506	1.55432e-06	10	88935074	88991339	ENSG00000107796		579	258	0.660648	2622.1	10	89005134	G	1	0.5	0.803305	0.000446917	2.34754e-07	L1	0.131814	monocyte
ACTA2	10:88986776:G:A	7.21767e-13	0.345984	0.0492949	1.91464e-06	10	88935074	88991339	ENSG00000107796		579	258	0.660648	2622.1	10	88986776	G	1	0.482558	0.32122	0.000446917	2.34754e-07	L0		monocyte
ACTA2	10:88986903:G:T	7.21767e-13	0.345984	0.0492949	1.91464e-06	10	88935074	88991339	ENSG00000107796		579	258	0.660648	2622.1	10	88986903	G	1	0.482558	0.32122	0.000446917	2.34754e-07	L0		monocyte
ACTA2	10:88986603:G:C	7.24708e-13	0.345968	0.0492963	1.91979e-06	10	88935074	88991339	ENSG00000107796		579	258	0.660648	2622.1	10	88986603	G	1	0.482558	0.32122	0.000446917	2.34754e-07	L0		monocyte
ACTA2	10:88993388:G:C	7.92476e-13	-0.381942	0.0545111	2.03658e-06	10	88935074	88991339	ENSG00000107796		579	258	0.660648	2622.1	10	88993388	G	1	0.321705	0.88747	0.000446917	2.34754e-07	L0	0.00128007	monocyte
ACTA2	10:88992371:A:T	7.93196e-13	-0.381912	0.0545077	2.03781e-06	10	88935074	88991339	ENSG00000107796		579	258	0.660648	2622.1	10	88992371	A	1	0.321705	0.88747	0.000446917	2.34754e-07	L0	0.00128046	monocyte
ACTA2	10:88994730:T:C	7.93196e-13	-0.381912	0.0545077	2.03781e-06	10	88935074	88991339	ENSG00000107796		579	258	0.660648	2622.1	10	88994730	T	1	0.321705	0.88747	0.000446917	2.34754e-07	L0	0.00128046	monocyte
ACTA2	10:88991583:A:G	8.3203e-13	-0.381898	0.0545535	2.10318e-06	10	88935074	88991339	ENSG00000107796		579	258	0.660648	2622.1	10	88991583	A	1	0.321705	0.88747	0.000446917	2.34754e-07	L0	0.00123266	monocyte
ACTA2	10:88987690:A:G	8.69619e-13	0.34408	0.0491911	2.16548e-06	10	88935074	88991339	ENSG00000107796		579	258	0.660648	2622.1	10	88987690	A	1	0.482558	0.32122	0.000446917	2.34754e-07	L0		monocyte
ACTA2	10:88988869:A:G	8.94009e-13	0.342115	0.048935	2.20542e-06	10	88935074	88991339	ENSG00000107796		579	258	0.660648	2622.1	10	88988869	A	1	0.482558	0.32122	0.000446917	2.34754e-07	L0		monocyte
ACTA2	10:88991152:C:T	1.26587e-12	-0.3768	0.0542443	2.77511e-06	10	88935074	88991339	ENSG00000107796		579	258	0.660648	2622.1	10	88991152	C	1	0.319767	1	0.000446917	2.34754e-07	L0		monocyte
ACTA2	10:88990206:A:G	1.33585e-12	0.336195	0.0484474	2.87553e-06	10	88935074	88991339	ENSG00000107796		579	258	0.660648	2622.1	10	88990206	A	1	0.484496	0.385358	0.000446917	2.34754e-07	L0		monocyte
ACTA2	10:88983584:G:A	1.45297e-12	0.346537	0.0500164	3.0397e-06	10	88935074	88991339	ENSG00000107796		579	258	0.660648	2622.1	10	88983584	G	1	0.484496	0.385358	0.000446917	2.34754e-07	L0		monocyte
ACTA2	10:88999967:A:G	2.22517e-12	-0.340049	0.049477	4.02829e-06	10	88935074	88991339	ENSG00000107796		579	258	0.660648	2622.1	10	88999967	A	1	0.488372	0.901303	0.000446917	2.34754e-07	L1	0.0171166	monocyte
ACTA2	10:88999856:A:G	2.35728e-12	-0.342628	0.0499073	4.18475e-06	10	88935074	88991339	ENSG00000107796		579	258	0.660648	2622.1	10	88999856	A	1	0.488372	0.901303	0.000446917	2.34754e-07	L1	0.02002	monocyte
ACTA2	10:89000015:C:T	2.35728e-12	-0.342628	0.0499073	4.18475e-06	10	88935074	88991339	ENSG00000107796		579	258	0.660648	2622.1	10	89000015	C	1	0.488372	0.901303	0.000446917	2.34754e-07	L1	0.02002	monocyte
ACTA2	10:89000255:A:T	2.35728e-12	-0.342628	0.0499073	4.18475e-06	10	88935074	88991339	ENSG00000107796		579	258	0.660648	2622.1	10	89000255	A	1	0.488372	0.901303	0.000446917	2.34754e-07	L1	0.02002	monocyte
ACTA2	10:89000350:T:C	2.35728e-12	-0.342628	0.0499073	4.18475e-06	10	88935074	88991339	ENSG00000107796		579	258	0.660648	2622.1	10	89000350	T	1	0.488372	0.901303	0.000446917	2.34754e-07	L1	0.02002	monocyte
ACTA2	10:89000561:G:A	2.36024e-12	-0.342644	0.0499107	4.18822e-06	10	88935074	88991339	ENSG00000107796		579	258	0.660648	2622.1	10	89000561	G	1	0.488372	0.901303	0.000446917	2.34754e-07	L1	0.0200229	monocyte
ACTA2	10:89000849:T:C	2.40311e-12	-0.342895	0.0499645	4.23832e-06	10	88935074	88991339	ENSG00000107796		579	258	0.660648	2622.1	10	89000849	T	1	0.488372	0.901303	0.000446917	2.34754e-07	L1	0.0201143	monocyte
ACTA2	10:89000863:G:A	2.41308e-12	-0.342849	0.0499618	4.24993e-06	10	88935074	88991339	ENSG00000107796		579	258	0.660648	2622.1	10	89000863	G	1	0.488372	0.901303	0.000446917	2.34754e-07	L1	0.0200015	monocyte
ACTA2	10:89000905:G:A	2.41308e-12	-0.342849	0.0499618	4.24993e-06	10	88935074	88991339	ENSG00000107796		579	258	0.660648	2622.1	10	89000905	G	1	0.488372	0.901303	0.000446917	2.34754e-07	L1	0.0200015	monocyte
ACTA2	10:89000912:T:TG	2.41308e-12	-0.342849	0.0499618	4.24993e-06	10	88935074	88991339	ENSG00000107796		579	258	0.660648	2622.1	10	89000912	T	1	0.488372	0.901303	0.000446917	2.34754e-07	L1	0.0200015	monocyte
ACTA2	10:89002619:G:T	2.41379e-12	-0.342851	0.0499624	4.25076e-06	10	88935074	88991339	ENSG00000107796		579	258	0.660648	2622.1	10	89002619	G	1	0.488372	0.901303	0.000446917	2.34754e-07	L1	0.0200016	monocyte
ACTA2	10:88999192:T:TA	2.42298e-12	-0.342583	0.0499269	4.26145e-06	10	88935074	88991339	ENSG00000107796		579	258	0.660648	2622.1	10	88999192	T	1	0.488372	0.901303	0.000446917	2.34754e-07	L1	0.0199867	monocyte
ACTA2	10:88981858:C:A	4.79131e-12	0.350205	0.0517177	6.68617e-06	10	88935074	88991339	ENSG00000107796		579	258	0.660648	2622.1	10	88981858	C	1	0.476744	0.802794	0.000446917	2.34754e-07	L0		monocyte
ACTA2	10:88982198:T:C	4.83525e-12	0.350167	0.0517213	6.72661e-06	10	88935074	88991339	ENSG00000107796		579	258	0.660648	2622.1	10	88982198	T	1	0.476744	0.802794	0.000446917	2.34754e-07	L0		monocyte
ACTA2	10:88982292:C:T	4.83525e-12	0.350167	0.0517213	6.72661e-06	10	88935074	88991339	ENSG00000107796		579	258	0.660648	2622.1	10	88982292	C	1	0.476744	0.802794	0.000446917	2.34754e-07	L0		monocyte
ACTA2	10:88983440:G:A	4.85365e-12	0.350124	0.0517188	6.74351e-06	10	88935074	88991339	ENSG00000107796		579	258	0.660648	2622.1	10	88983440	G	1	0.476744	0.802794	0.000446917	2.34754e-07	L0		monocyte
ACTA2	10:88987412:C:A	1.77906e-11	-0.351027	0.0532344	1.59064e-05	10	88935074	88991339	ENSG00000107796		579	258	0.660648	2622.1	10	88987412	C	1	0.352713	0.494996	0.000446917	2.34754e-07	L0		monocyte
ACTA2	10:88988581:T:C	1.9507e-11	-0.352361	0.0535394	1.69044e-05	10	88935074	88991339	ENSG00000107796		579	258	0.660648	2622.1	10	88988581	T	1	0.352713	0.494996	0.000446917	2.34754e-07	L0		monocyte
ACTA2	10:88988090:C:T	2.13378e-11	-0.350828	0.0534069	1.79364e-05	10	88935074	88991339	ENSG00000107796		579	258	0.660648	2622.1	10	88988090	C	1	0.352713	0.494996	0.000446917	2.34754e-07	L0		monocyte
ACTA2	10:89006456:T:C	2.98655e-11	-0.356194	0.0546109	2.23978e-05	10	88935074	88991339	ENSG00000107796		579	258	0.660648	2622.1	10	89006456	T	1	0.294574	0.880999	0.000446917	2.34754e-07	L0	0.000592145	monocyte
ACTA2	10:88983677:A:T	4.11873e-11	-0.350438	0.0541004	2.76966e-05	10	88935074	88991339	ENSG00000107796		579	258	0.660648	2622.1	10	88983677	A	1	0.352713	0.494996	0.000446917	2.34754e-07	L0		monocyte
ACTA2	10:88998347:CAAAA:C	5.17234e-11	-0.351702	0.0545652	3.21944e-05	10	88935074	88991339	ENSG00000107796		579	258	0.660648	2622.1	10	88998347	CAAAA	1	0.302326	0.883348	0.000446917	2.34754e-07	L0	0.000246607	monocyte
ACTA2	10:89001263:CTT:C	7.20107e-11	-0.342115	0.053466	4.0061e-05	10	88935074	88991339	ENSG00000107796		579	258	0.660648	2622.1	10	89001263	CTT	1	0.319767	0.316678	0.000446917	2.34754e-07	L0	0.0001655	monocyte
ACTA2	10:88982251:A:G	1.27456e-10	-0.35125	0.0556033	5.84167e-05	10	88935074	88991339	ENSG00000107796		579	258	0.660648	2622.1	10	88982251	A	1	0.352713	0.494996	0.000446917	2.34754e-07	L0		monocyte
ACTA2	10:88998030:A:C	2.08017e-10	-0.329029	0.0526779	8.07388e-05	10	88935074	88991339	ENSG00000107796		579	258	0.660648	2622.1	10	88998030	A	1	0.379845	0.792658	0.000446917	2.34754e-07	L1	0.0424384	monocyte
ACTA2	10:88998592:A:G	2.08017e-10	-0.329029	0.0526779	8.07388e-05	10	88935074	88991339	ENSG00000107796		579	258	0.660648	2622.1	10	88998592	A	1	0.379845	0.792658	0.000446917	2.34754e-07	L1	0.0424384	monocyte
ACTA2	10:88998831:A:G	2.08017e-10	-0.329029	0.0526779	8.07388e-05	10	88935074	88991339	ENSG00000107796		579	258	0.660648	2622.1	10	88998831	A	1	0.379845	0.792658	0.000446917	2.34754e-07	L1	0.0424384	monocyte
ACTA2	10:89000167:G:A	2.09165e-10	-0.328912	0.0526659	8.1033e-05	10	88935074	88991339	ENSG00000107796		579	258	0.660648	2622.1	10	89000167	G	1	0.379845	0.792658	0.000446917	2.34754e-07	L1	0.042437	monocyte
ACTA2	10:89000894:A:G	2.14773e-10	-0.329096	0.0527279	8.24619e-05	10	88935074	88991339	ENSG00000107796		579	258	0.660648	2622.1	10	89000894	A	1	0.377907	0.691884	0.000446917	2.34754e-07	L1	0.0424354	monocyte
ACTA2	10:89003370:C:T	2.44038e-10	-0.32914	0.0528933	8.97232e-05	10	88935074	88991339	ENSG00000107796		579	258	0.660648	2622.1	10	89003370	C	1	0.375969	0.595695	0.000446917	2.34754e-07	L1	0.0431793	monocyte
ACTA2	10:89004982:A:G	2.8086e-10	-0.328413	0.0529518	9.84523e-05	10	88935074	88991339	ENSG00000107796		579	258	0.660648	2622.1	10	89004982	A	1	0.375969	0.595695	0.000446917	2.34754e-07	L1	0.0439166	monocyte
ACTA2	10:89007223:T:C	4.34362e-10	-0.33043	0.0538367	0.000131319	10	88935074	88991339	ENSG00000107796		579	258	0.660648	2622.1	10	89007223	T	1	0.362403	0.346231	0.000446917	2.34754e-07	L1	0.0235482	monocyte
ACTA2	10:89008483:T:C	4.47162e-10	-0.330461	0.0538796	0.000133863	10	88935074	88991339	ENSG00000107796		579	258	0.660648	2622.1	10	89008483	T	1	0.362403	0.346231	0.000446917	2.34754e-07	L1	0.0240172	monocyte
ACTA2	10:89009707:G:A	4.48236e-10	-0.330439	0.0538792	0.000134075	10	88935074	88991339	ENSG00000107796		579	258	0.660648	2622.1	10	89009707	G	1	0.362403	0.346231	0.000446917	2.34754e-07	L1	0.0237033	monocyte
ACTA2	10:89010327:CAG:C	4.48236e-10	-0.330439	0.0538792	0.000134075	10	88935074	88991339	ENSG00000107796		579	258	0.660648	2622.1	10	89010327	CAG	1	0.362403	0.346231	0.000446917	2.34754e-07	L1	0.0237033	monocyte
ACTA2	10:89010682:C:G	4.93561e-10	-0.329915	0.05392	0.000142885	10	88935074	88991339	ENSG00000107796		579	258	0.660648	2622.1	10	89010682	C	1	0.362403	0.346231	0.000446917	2.34754e-07	L1	0.0236003	monocyte
ACTA2	10:89024661:C:T	5.20088e-10	-0.332554	0.0544208	0.000147913	10	88935074	88991339	ENSG00000107796		579	258	0.660648	2622.1	10	89024661	C	1	0.362403	0.346231	0.000446917	2.34754e-07	L1	0.0258265	monocyte
ACTA2	10:89024998:C:T	5.2298e-10	-0.332418	0.0544059	0.000148456	10	88935074	88991339	ENSG00000107796		579	258	0.660648	2622.1	10	89024998	C	1	0.362403	0.346231	0.000446917	2.34754e-07	L1	0.0255899	monocyte
ACTA2	10:89013737:T:G	5.291e-10	-0.326107	0.0533882	0.000149601	10	88935074	88991339	ENSG00000107796		579	258	0.660648	2622.1	10	89013737	T	1	0.362403	0.346231	0.000446917	2.34754e-07	L1	0.0191842	monocyte
ACTA2	10:89013024:A:G	5.29694e-10	-0.329269	0.0539073	0.000149712	10	88935074	88991339	ENSG00000107796		579	258	0.660648	2622.1	10	89013024	A	1	0.362403	0.346231	0.000446917	2.34754e-07	L1	0.0237619	monocyte
ACTA2	10:89019210:C:T	5.38828e-10	-0.329558	0.0539771	0.000151413	10	88935074	88991339	ENSG00000107796		579	258	0.660648	2622.1	10	89019210	C	1	0.362403	0.346231	0.000446917	2.34754e-07	L1	0.0253752	monocyte
ACTA2	10:89020457:G:A	5.39269e-10	-0.329547	0.0539764	0.000151495	10	88935074	88991339	ENSG00000107796		579	258	0.660648	2622.1	10	89020457	G	1	0.362403	0.346231	0.000446917	2.34754e-07	L1	0.0250469	monocyte
ACTA2	10:88999164:T:A	1.67314e-09	-0.325215	0.0548106	0.000320078	10	88935074	88991339	ENSG00000107796		579	258	0.660648	2622.1	10	88999164	T	1	0.356589	0.892473	0.000446917	2.34754e-07	L1	0.0240507	monocyte
ACTA2	10:89023165:T:A	3.63033e-09	0.303894	0.0522817	0.000533955	10	88935074	88991339	ENSG00000107796		579	258	0.660648	2622.1	10	89023165	T	1	0.377907	0.894915	0.000446917	2.34754e-07	L0	0.00190278	monocyte
ACTA2	10:89023216:A:G	5.05453e-09	0.29843	0.0518091	0.00066445	10	88935074	88991339	ENSG00000107796		579	258	0.660648	2622.1	10	89023216	A	1	0.377907	0.894915	0.000446917	2.34754e-07	L0	0.00193677	monocyte
ACTA2	10:88999172:T:TAAAAA	6.5679e-09	-0.306127	0.0535345	0.000789964	10	88935074	88991339	ENSG00000107796		579	258	0.660648	2622.1	10	88999172	T	1	0.368217	1	0.000446917	2.34754e-07	L0	0.0094121	monocyte
ACTA2	10:88992155:T:A	1.46015e-07	0.271092	0.0521793	0.00612938	10	88935074	88991339	ENSG00000107796		579	258	0.660648	2622.1	10	88992155	T	1	0.437984	1	0.000446917	2.34754e-07	L0	2.55643e-07	monocyte
ACTA2	10:88995843:C:CA	1.51495e-07	0.269472	0.0519331	0.00628039	10	88935074	88991339	ENSG00000107796		579	258	0.660648	2622.1	10	88995843	C	1	0.439922	1	0.000446917	2.34754e-07	L0	2.45053e-07	monocyte
ACTA2	10:88988430:TTGTTTTG:T	1.53162e-07	0.272685	0.0525719	0.00632594	10	88935074	88991339	ENSG00000107796		579	258	0.660648	2622.1	10	88988430	TTGTTTTG	1	0.414729	1	0.000446917	2.34754e-07	L0		monocyte
ACTA2	10:88991623:G:C	1.55984e-07	0.270193	0.0521242	0.00640269	10	88935074	88991339	ENSG00000107796		579	258	0.660648	2622.1	10	88991623	G	1	0.436047	1	0.000446917	2.34754e-07	L0	2.52165e-07	monocyte
SLC25A16	10:68520641:A:T	3.97702e-26	0.4911	0.0487078	1.38235e-08	10	68477998	68527523	ENSG00000122912		579	258	0.355229	1361.72	10	68520641	A	1	0.426357	1	0.000104364	2.34754e-07	L1		monocyte
SLC25A16	10:68527546:C:T	4.10229e-26	0.490956	0.0487056	1.39767e-08	10	68477998	68527523	ENSG00000122912		579	258	0.355229	1361.72	10	68527546	C	1	0.426357	1	0.000104364	2.34754e-07	L1	0.0152642	monocyte
SLC25A16	10:68515509:C:T	8.74898e-26	0.499616	0.0498699	1.82915e-08	10	68477998	68527523	ENSG00000122912		579	258	0.355229	1361.72	10	68515509	C	1	0.418605	0.610749	0.000104364	2.34754e-07	L1		monocyte
SLC25A16	10:68508403:T:TAAAA	2.17036e-25	0.510858	0.0513751	2.52588e-08	10	68477998	68527523	ENSG00000122912		579	258	0.355229	1361.72	10	68508403	T	1	0.408915	0.442946	0.000104364	2.34754e-07	L1		monocyte
SLC25A16	10:68480622:G:C	5.21532e-24	0.488361	0.0504714	7.81439e-08	10	68477998	68527523	ENSG00000122912		579	258	0.355229	1361.72	10	68480622	G	1	0.408915	0.798212	0.000104364	2.34754e-07	L1		monocyte
SLC25A16	10:68488931:T:C	5.30879e-24	0.488735	0.0505181	7.86385e-08	10	68477998	68527523	ENSG00000122912		579	258	0.355229	1361.72	10	68488931	T	1	0.408915	0.798212	0.000104364	2.34754e-07	L1		monocyte
SLC25A16	10:68588822:C:CA	1.4853e-19	0.377162	0.0431761	2.98726e-06	10	68477998	68527523	ENSG00000122912		579	258	0.355229	1361.72	10	68588822	C	1	0.397287	0.297894	0.000104364	2.34754e-07	L1	0.00748686	monocyte
SLC25A16	10:68565234:T:G	3.19668e-19	0.38225	0.044141	3.92213e-06	10	68477998	68527523	ENSG00000122912		579	258	0.355229	1361.72	10	68565234	T	1	0.418605	0.249205	0.000104364	2.34754e-07	L1	0.00638624	monocyte
AC024597.1	10:62218996:C:CAAAACAAAAACA	2.49199e-16	-0.443264	0.0556611	3.96843e-06	10	62339553	62375166	ENSG00000288011		579	258	0.437234	1347.85	10	62218996	C	1	0.284884	0.541678	0.0137795	2.34754e-07	L1	0	monocyte
AC024597.1	10:62218318:GA:G	3.37214e-16	-0.447183	0.0563899	4.52954e-06	10	62339553	62375166	ENSG00000288011		579	258	0.437234	1347.85	10	62218318	GA	1	0.282946	0.648196	0.0137795	2.34754e-07	L1	0	monocyte
AC024597.1	10:62218615:TAA:T	3.60028e-16	-0.443177	0.0559359	4.66106e-06	10	62339553	62375166	ENSG00000288011		579	258	0.437234	1347.85	10	62218615	TAA	1	0.282946	0.648196	0.0137795	2.34754e-07	L1	0	monocyte
AC024597.1	10:62218892:C:A	3.60028e-16	-0.443177	0.0559359	4.66106e-06	10	62339553	62375166	ENSG00000288011		579	258	0.437234	1347.85	10	62218892	C	1	0.282946	0.648196	0.0137795	2.34754e-07	L1	0	monocyte
AC024597.1	10:62217778:G:A	3.71323e-16	-0.443004	0.0559382	4.72444e-06	10	62339553	62375166	ENSG00000288011		579	258	0.437234	1347.85	10	62217778	G	1	0.282946	0.648196	0.0137795	2.34754e-07	L1	0	monocyte
AC024597.1	10:62217914:C:A	3.71323e-16	-0.443004	0.0559382	4.72444e-06	10	62339553	62375166	ENSG00000288011		579	258	0.437234	1347.85	10	62217914	C	1	0.282946	0.648196	0.0137795	2.34754e-07	L1	0	monocyte
AC024597.1	10:62217998:C:T	3.71323e-16	-0.443004	0.0559382	4.72444e-06	10	62339553	62375166	ENSG00000288011		579	258	0.437234	1347.85	10	62217998	C	1	0.282946	0.648196	0.0137795	2.34754e-07	L1	0	monocyte
AC024597.1	10:62218473:A:T	3.71323e-16	-0.443004	0.0559382	4.72444e-06	10	62339553	62375166	ENSG00000288011		579	258	0.437234	1347.85	10	62218473	A	1	0.282946	0.648196	0.0137795	2.34754e-07	L1	0	monocyte
CTNNA3	10:67456099:T:C	9.80107e-09	-0.436428	0.0771936	5.21982e-06	10	65912523	67696195	ENSG00000183230		579	258	1.06766	1184.05	10	67456099	T	1	0.0813953	0.677551	0.0174201	2.34754e-07	L1		monocyte
AC024597.1	10:62217252:GAAAAA:G	4.90246e-16	-0.447977	0.0567878	5.33467e-06	10	62339553	62375166	ENSG00000288011		579	258	0.437234	1347.85	10	62217252	GAAAAA	1	0.281008	0.643977	0.0137795	2.34754e-07	L1	0	monocyte
AC024597.1	10:62218823:TAAAAATACAA:T	4.94156e-16	-0.447899	0.0567843	5.35323e-06	10	62339553	62375166	ENSG00000288011		579	258	0.437234	1347.85	10	62218823	TAAAAATACAA	1	0.281008	0.643977	0.0137795	2.34754e-07	L1	0	monocyte
AC024597.1	10:62216152:C:T	4.94898e-16	-0.447887	0.056784	5.35675e-06	10	62339553	62375166	ENSG00000288011		579	258	0.437234	1347.85	10	62216152	C	1	0.281008	0.643977	0.0137795	2.34754e-07	L1	0	monocyte
AC024597.1	10:62216171:C:G	4.94898e-16	-0.447887	0.056784	5.35675e-06	10	62339553	62375166	ENSG00000288011		579	258	0.437234	1347.85	10	62216171	C	1	0.281008	0.643977	0.0137795	2.34754e-07	L1	0	monocyte
AC024597.1	10:62211513:T:C	4.96037e-16	-0.447844	0.0567803	5.36214e-06	10	62339553	62375166	ENSG00000288011		579	258	0.437234	1347.85	10	62211513	T	1	0.281008	0.643977	0.0137795	2.34754e-07	L1	0	monocyte
AC024597.1	10:62215191:C:G	4.96037e-16	-0.447844	0.0567803	5.36214e-06	10	62339553	62375166	ENSG00000288011		579	258	0.437234	1347.85	10	62215191	C	1	0.281008	0.643977	0.0137795	2.34754e-07	L1	0	monocyte
AC024597.1	10:62215550:A:T	4.96037e-16	-0.447844	0.0567803	5.36214e-06	10	62339553	62375166	ENSG00000288011		579	258	0.437234	1347.85	10	62215550	A	1	0.281008	0.643977	0.0137795	2.34754e-07	L1	0	monocyte
AC024597.1	10:62215580:T:C	4.96037e-16	-0.447844	0.0567803	5.36214e-06	10	62339553	62375166	ENSG00000288011		579	258	0.437234	1347.85	10	62215580	T	1	0.281008	0.643977	0.0137795	2.34754e-07	L1	0	monocyte
AC024597.1	10:62216083:T:C	4.96037e-16	-0.447844	0.0567803	5.36214e-06	10	62339553	62375166	ENSG00000288011		579	258	0.437234	1347.85	10	62216083	T	1	0.281008	0.643977	0.0137795	2.34754e-07	L1	0	monocyte
AC024597.1	10:62216656:A:C	4.96037e-16	-0.447844	0.0567803	5.36214e-06	10	62339553	62375166	ENSG00000288011		579	258	0.437234	1347.85	10	62216656	A	1	0.281008	0.643977	0.0137795	2.34754e-07	L1	0	monocyte
AC024597.1	10:62216657:T:A	4.96037e-16	-0.447844	0.0567803	5.36214e-06	10	62339553	62375166	ENSG00000288011		579	258	0.437234	1347.85	10	62216657	T	1	0.281008	0.643977	0.0137795	2.34754e-07	L1	0	monocyte
AC024597.1	10:62216690:C:T	4.96037e-16	-0.447844	0.0567803	5.36214e-06	10	62339553	62375166	ENSG00000288011		579	258	0.437234	1347.85	10	62216690	C	1	0.281008	0.643977	0.0137795	2.34754e-07	L1	0	monocyte
AC024597.1	10:62217310:A:T	4.96037e-16	-0.447844	0.0567803	5.36214e-06	10	62339553	62375166	ENSG00000288011		579	258	0.437234	1347.85	10	62217310	A	1	0.281008	0.643977	0.0137795	2.34754e-07	L1	0	monocyte
AC024597.1	10:62216554:A:G	5.06329e-16	-0.447906	0.0568048	5.4105e-06	10	62339553	62375166	ENSG00000288011		579	258	0.437234	1347.85	10	62216554	A	1	0.281008	0.643977	0.0137795	2.34754e-07	L1	0	monocyte
AC024597.1	10:62211486:T:C	5.14899e-16	-0.448019	0.0568326	5.45035e-06	10	62339553	62375166	ENSG00000288011		579	258	0.437234	1347.85	10	62211486	T	1	0.281008	0.643977	0.0137795	2.34754e-07	L1	0	monocyte
SLC25A16	10:68589662:ATTTTTTT:A	8.1754e-19	0.368131	0.0429767	5.47505e-06	10	68477998	68527523	ENSG00000122912		579	258	0.355229	1361.72	10	68589662	ATTTTTTT	1	0.393411	0.19281	0.000104364	2.34754e-07	L1	0.00804687	monocyte
CTNNA3	10:67462712:A:C	1.10849e-08	-0.428784	0.0761113	5.95293e-06	10	65912523	67696195	ENSG00000183230		579	258	1.06766	1184.05	10	67462712	A	1	0.0852713	0.703733	0.0174201	2.34754e-07	L1		monocyte
SLC25A16	10:68586020:A:T	1.08208e-18	0.367317	0.0430237	6.04836e-06	10	68477998	68527523	ENSG00000122912		579	258	0.355229	1361.72	10	68586020	A	1	0.395349	0.241187	0.000104364	2.34754e-07	L1	0.00740288	monocyte
SLC25A16	10:68588928:C:G	1.10954e-18	0.366775	0.042973	6.10244e-06	10	68477998	68527523	ENSG00000122912		579	258	0.355229	1361.72	10	68588928	C	1	0.395349	0.241187	0.000104364	2.34754e-07	L1	0.00740231	monocyte
SLC25A16	10:68589359:T:C	1.12288e-18	0.366745	0.0429756	6.1284e-06	10	68477998	68527523	ENSG00000122912		579	258	0.355229	1361.72	10	68589359	T	1	0.395349	0.241187	0.000104364	2.34754e-07	L1	0.00740124	monocyte
SLC25A16	10:68589215:C:T	1.18003e-18	0.366404	0.0429609	6.23743e-06	10	68477998	68527523	ENSG00000122912		579	258	0.355229	1361.72	10	68589215	C	1	0.395349	0.241187	0.000104364	2.34754e-07	L1	0.00731056	monocyte
SLC25A16	10:68593556:G:A	1.2477e-18	0.366418	0.0429909	6.36222e-06	10	68477998	68527523	ENSG00000122912		579	258	0.355229	1361.72	10	68593556	G	1	0.395349	0.241187	0.000104364	2.34754e-07	L1	0.00739446	monocyte
SLC25A16	10:68593895:T:G	1.25318e-18	0.366389	0.0429898	6.37212e-06	10	68477998	68527523	ENSG00000122912		579	258	0.355229	1361.72	10	68593895	T	1	0.393411	0.19281	0.000104364	2.34754e-07	L1	0.00723302	monocyte
SLC25A16	10:68591297:T:C	1.25363e-18	0.366385	0.0429896	6.37294e-06	10	68477998	68527523	ENSG00000122912		579	258	0.355229	1361.72	10	68591297	T	1	0.393411	0.19281	0.000104364	2.34754e-07	L1	0.0072328	monocyte
SLC25A16	10:68592277:C:T	1.25363e-18	0.366385	0.0429896	6.37294e-06	10	68477998	68527523	ENSG00000122912		579	258	0.355229	1361.72	10	68592277	C	1	0.393411	0.19281	0.000104364	2.34754e-07	L1	0.0072328	monocyte
SLC25A16	10:68583780:G:A	1.25792e-18	0.367361	0.0431058	6.38067e-06	10	68477998	68527523	ENSG00000122912		579	258	0.355229	1361.72	10	68583780	G	1	0.395349	0.241187	0.000104364	2.34754e-07	L1	0.00730294	monocyte
SLC25A16	10:68593432:T:TA	1.26874e-18	0.366379	0.0429949	6.40013e-06	10	68477998	68527523	ENSG00000122912		579	258	0.355229	1361.72	10	68593432	T	1	0.395349	0.241187	0.000104364	2.34754e-07	L1	0.00739485	monocyte
SLC25A16	10:68583528:T:A	1.27029e-18	0.367252	0.043098	6.40289e-06	10	68477998	68527523	ENSG00000122912		579	258	0.355229	1361.72	10	68583528	T	1	0.395349	0.241187	0.000104364	2.34754e-07	L1	0.00721455	monocyte
SLC25A16	10:68591763:C:T	1.28606e-18	0.366269	0.042989	6.43102e-06	10	68477998	68527523	ENSG00000122912		579	258	0.355229	1361.72	10	68591763	C	1	0.395349	0.241187	0.000104364	2.34754e-07	L1	0.00729582	monocyte
SLC25A16	10:68592613:CT:C	1.29495e-18	0.366209	0.0429854	6.44679e-06	10	68477998	68527523	ENSG00000122912		579	258	0.355229	1361.72	10	68592613	CT	1	0.395349	0.241187	0.000104364	2.34754e-07	L1	0.00729923	monocyte
SLC25A16	10:68584165:G:A	1.33868e-18	0.367636	0.04317	6.5233e-06	10	68477998	68527523	ENSG00000122912		579	258	0.355229	1361.72	10	68584165	G	1	0.395349	0.241187	0.000104364	2.34754e-07	L1	0.00730425	monocyte
SLC25A16	10:68571135:C:T	1.40649e-18	0.37095	0.0435849	6.6388e-06	10	68477998	68527523	ENSG00000122912		579	258	0.355229	1361.72	10	68571135	C	1	0.393411	0.19281	0.000104364	2.34754e-07	L1	0.00720395	monocyte
SLC25A16	10:68576303:G:A	1.46196e-18	0.37068	0.0435732	6.73065e-06	10	68477998	68527523	ENSG00000122912		579	258	0.355229	1361.72	10	68576303	G	1	0.391473	0.152303	0.000104364	2.34754e-07	L1	0.00702666	monocyte
SLC25A16	10:68576576:C:T	1.46196e-18	0.37068	0.0435732	6.73065e-06	10	68477998	68527523	ENSG00000122912		579	258	0.355229	1361.72	10	68576576	C	1	0.391473	0.152303	0.000104364	2.34754e-07	L1	0.00702666	monocyte
SLC25A16	10:68572823:A:G	1.46892e-18	0.37063	0.0435698	6.74202e-06	10	68477998	68527523	ENSG00000122912		579	258	0.355229	1361.72	10	68572823	A	1	0.391473	0.152303	0.000104364	2.34754e-07	L1	0.00703563	monocyte
SLC25A16	10:68571281:C:T	1.46909e-18	0.370755	0.0435846	6.7423e-06	10	68477998	68527523	ENSG00000122912		579	258	0.355229	1361.72	10	68571281	C	1	0.391473	0.152303	0.000104364	2.34754e-07	L1	0.00702807	monocyte
SLC25A16	10:68575187:G:C	1.47156e-18	0.370694	0.0435782	6.74632e-06	10	68477998	68527523	ENSG00000122912		579	258	0.355229	1361.72	10	68575187	G	1	0.391473	0.152303	0.000104364	2.34754e-07	L1	0.00702373	monocyte
SLC25A16	10:68576513:C:T	1.47156e-18	0.370694	0.0435782	6.74632e-06	10	68477998	68527523	ENSG00000122912		579	258	0.355229	1361.72	10	68576513	C	1	0.391473	0.152303	0.000104364	2.34754e-07	L1	0.00702373	monocyte
SLC25A16	10:68577413:G:A	1.47156e-18	0.370694	0.0435782	6.74632e-06	10	68477998	68527523	ENSG00000122912		579	258	0.355229	1361.72	10	68577413	G	1	0.391473	0.152303	0.000104364	2.34754e-07	L1	0.00702373	monocyte
SLC25A16	10:68586485:G:GTTTTT	1.48373e-18	0.372538	0.0437993	6.76608e-06	10	68477998	68527523	ENSG00000122912		579	258	0.355229	1361.72	10	68586485	G	1	0.395349	0.241187	0.000104364	2.34754e-07	L1	0.00736387	monocyte
SLC25A16	10:68578818:G:A	1.50264e-18	0.36764	0.0432301	6.79659e-06	10	68477998	68527523	ENSG00000122912		579	258	0.355229	1361.72	10	68578818	G	1	0.395349	0.241187	0.000104364	2.34754e-07	L1	0.00727731	monocyte
SLC25A16	10:68577493:CA:C	1.50371e-18	0.367637	0.04323	6.79831e-06	10	68477998	68527523	ENSG00000122912		579	258	0.355229	1361.72	10	68577493	CA	1	0.395349	0.241187	0.000104364	2.34754e-07	L1	0.0072772	monocyte
SLC25A16	10:68577499:A:G	1.50371e-18	0.367637	0.04323	6.79831e-06	10	68477998	68527523	ENSG00000122912		579	258	0.355229	1361.72	10	68577499	A	1	0.395349	0.241187	0.000104364	2.34754e-07	L1	0.0072772	monocyte
SLC25A16	10:68580639:G:T	1.50371e-18	0.367637	0.04323	6.79831e-06	10	68477998	68527523	ENSG00000122912		579	258	0.355229	1361.72	10	68580639	G	1	0.395349	0.241187	0.000104364	2.34754e-07	L1	0.0072772	monocyte
SLC25A16	10:68575325:A:T	1.50727e-18	0.370641	0.0435845	6.80402e-06	10	68477998	68527523	ENSG00000122912		579	258	0.355229	1361.72	10	68575325	A	1	0.393411	0.19281	0.000104364	2.34754e-07	L1	0.00710821	monocyte
SLC25A16	10:68578461:G:A	1.51258e-18	0.367568	0.043225	6.81254e-06	10	68477998	68527523	ENSG00000122912		579	258	0.355229	1361.72	10	68578461	G	1	0.395349	0.241187	0.000104364	2.34754e-07	L1	0.0072793	monocyte
SLC25A16	10:68576348:CAA:C	1.51315e-18	0.370692	0.0435926	6.81344e-06	10	68477998	68527523	ENSG00000122912		579	258	0.355229	1361.72	10	68576348	CAA	1	0.393411	0.19281	0.000104364	2.34754e-07	L1	0.00710672	monocyte
SLC25A16	10:68579221:C:T	1.57931e-18	0.367423	0.0432303	6.9178e-06	10	68477998	68527523	ENSG00000122912		579	258	0.355229	1361.72	10	68579221	C	1	0.395349	0.241187	0.000104364	2.34754e-07	L1	0.00718529	monocyte
SLC25A16	10:68578781:A:G	1.58202e-18	0.367375	0.0432255	6.92202e-06	10	68477998	68527523	ENSG00000122912		579	258	0.355229	1361.72	10	68578781	A	1	0.395349	0.241187	0.000104364	2.34754e-07	L1	0.00718525	monocyte
SLC25A16	10:68578705:AAG:A	1.5877e-18	0.367396	0.0432298	6.93084e-06	10	68477998	68527523	ENSG00000122912		579	258	0.355229	1361.72	10	68578705	AAG	1	0.395349	0.241187	0.000104364	2.34754e-07	L1	0.00718243	monocyte
SLC25A16	10:68586485:G:GT	1.62067e-18	-0.372584	0.043851	6.98164e-06	10	68477998	68527523	ENSG00000122912		579	258	0.355229	1361.72	10	68586485	G	1	0.401163	0.366272	0.000104364	2.34754e-07	L1	0.00655843	monocyte
LINC02621	10:62264836:AT:A	1.15485e-21	-0.403357	0.0438591	7.36011e-06	10	62289521	62304033	ENSG00000234756		579	258	0.295741	2648.09	10	62264836	AT	1	0.284884	0.222164	0.0235884	2.34754e-07	L1	0.00274468	monocyte
LINC02621	10:62263338:C:T	1.33247e-21	-0.401452	0.0437145	7.67819e-06	10	62289521	62304033	ENSG00000234756		579	258	0.295741	2648.09	10	62263338	C	1	0.284884	0.222164	0.0235884	2.34754e-07	L1	0.0027229	monocyte
LINC02621	10:62263365:G:A	1.33247e-21	-0.401452	0.0437145	7.67819e-06	10	62289521	62304033	ENSG00000234756		579	258	0.295741	2648.09	10	62263365	G	1	0.284884	0.222164	0.0235884	2.34754e-07	L1	0.0027229	monocyte
LINC02621	10:62266349:C:T	1.33247e-21	-0.401452	0.0437145	7.67819e-06	10	62289521	62304033	ENSG00000234756		579	258	0.295741	2648.09	10	62266349	C	1	0.284884	0.222164	0.0235884	2.34754e-07	L1	0.0027229	monocyte
LINC02621	10:62265102:TA:T	1.33363e-21	-0.401781	0.0437507	7.68017e-06	10	62289521	62304033	ENSG00000234756		579	258	0.295741	2648.09	10	62265102	TA	1	0.284884	0.222164	0.0235884	2.34754e-07	L1	0.00272338	monocyte
LINC02621	10:62259278:A:ATAAAT	1.35271e-21	-0.411844	0.0448529	7.7125e-06	10	62289521	62304033	ENSG00000234756		579	258	0.295741	2648.09	10	62259278	A	1	0.282946	0.218428	0.0235884	2.34754e-07	L1	0.00292384	monocyte
LINC02621	10:62256704:C:G	1.3797e-21	-0.41227	0.0449082	7.7577e-06	10	62289521	62304033	ENSG00000234756		579	258	0.295741	2648.09	10	62256704	C	1	0.28876	0.290404	0.0235884	2.34754e-07	L1	0.00277992	monocyte
AC024597.1	10:62239504:G:A	1.16806e-15	-0.439396	0.0563973	7.79773e-06	10	62339553	62375166	ENSG00000288011		579	258	0.437234	1347.85	10	62239504	G	1	0.275194	0.641072	0.0137795	2.34754e-07	L1	0	monocyte
CTNNA3	10:67463036:C:CT	1.43304e-08	-0.426096	0.0762026	7.83076e-06	10	65912523	67696195	ENSG00000183230		579	258	1.06766	1184.05	10	67463036	C	1	0.0852713	0.703733	0.0174201	2.34754e-07	L1		monocyte
CTNNA3	10:67463040:G:A	1.43304e-08	-0.426096	0.0762026	7.83076e-06	10	65912523	67696195	ENSG00000183230		579	258	1.06766	1184.05	10	67463040	G	1	0.0852713	0.703733	0.0174201	2.34754e-07	L1		monocyte
LINC02621	10:62261137:C:T	1.43113e-21	-0.401073	0.0437045	7.84212e-06	10	62289521	62304033	ENSG00000234756		579	258	0.295741	2648.09	10	62261137	C	1	0.284884	0.222164	0.0235884	2.34754e-07	L1	0.00273854	monocyte
LINC02621	10:62261827:G:C	1.43113e-21	-0.401073	0.0437045	7.84212e-06	10	62289521	62304033	ENSG00000234756		579	258	0.295741	2648.09	10	62261827	G	1	0.284884	0.222164	0.0235884	2.34754e-07	L1	0.00273854	monocyte
LINC02621	10:62262988:A:T	1.43113e-21	-0.401073	0.0437045	7.84212e-06	10	62289521	62304033	ENSG00000234756		579	258	0.295741	2648.09	10	62262988	A	1	0.284884	0.222164	0.0235884	2.34754e-07	L1	0.00273854	monocyte
LINC02621	10:62261990:T:A	1.44178e-21	-0.410683	0.044755	7.85934e-06	10	62289521	62304033	ENSG00000234756		579	258	0.295741	2648.09	10	62261990	T	1	0.282946	0.218428	0.0235884	2.34754e-07	L1	0.0028844	monocyte
LINC02621	10:62265894:C:A	1.44178e-21	-0.410683	0.044755	7.85934e-06	10	62289521	62304033	ENSG00000234756		579	258	0.295741	2648.09	10	62265894	C	1	0.282946	0.218428	0.0235884	2.34754e-07	L1	0.0028844	monocyte
LINC02621	10:62259847:C:T	1.48003e-21	-0.411217	0.0448251	7.92043e-06	10	62289521	62304033	ENSG00000234756		579	258	0.295741	2648.09	10	62259847	C	1	0.282946	0.218428	0.0235884	2.34754e-07	L1	0.0029141	monocyte
LINC02621	10:62259106:T:C	1.48719e-21	-0.411324	0.0448389	7.93174e-06	10	62289521	62304033	ENSG00000234756		579	258	0.295741	2648.09	10	62259106	T	1	0.282946	0.218428	0.0235884	2.34754e-07	L1	0.00291783	monocyte
SLC25A16	10:68598440:A:T	2.3302e-18	0.36305	0.0429161	7.94284e-06	10	68477998	68527523	ENSG00000122912		579	258	0.355229	1361.72	10	68598440	A	1	0.391473	0.152303	0.000104364	2.34754e-07	L1	0.00735002	monocyte
AC024597.1	10:62230025:G:A	1.23063e-15	-0.433667	0.0557042	7.97769e-06	10	62339553	62375166	ENSG00000288011		579	258	0.437234	1347.85	10	62230025	G	1	0.281008	0.643977	0.0137795	2.34754e-07	L1	0	monocyte
LINC02621	10:62257024:C:T	1.51888e-21	-0.401509	0.0437782	7.98136e-06	10	62289521	62304033	ENSG00000234756		579	258	0.295741	2648.09	10	62257024	C	1	0.284884	0.222164	0.0235884	2.34754e-07	L1	0.00276948	monocyte
SLC25A16	10:68605698:A:C	2.38121e-18	0.36353	0.042984	8.00418e-06	10	68477998	68527523	ENSG00000122912		579	258	0.355229	1361.72	10	68605698	A	1	0.391473	0.152303	0.000104364	2.34754e-07	L1	0.00725019	monocyte
LINC02621	10:62266966:C:T	1.55598e-21	-0.400821	0.0437138	8.03852e-06	10	62289521	62304033	ENSG00000234756		579	258	0.295741	2648.09	10	62266966	C	1	0.284884	0.222164	0.0235884	2.34754e-07	L1	0.00275427	monocyte
LINC02621	10:62266546:C:CTGGA	1.57441e-21	-0.400809	0.0437177	8.06656e-06	10	62289521	62304033	ENSG00000234756		579	258	0.295741	2648.09	10	62266546	C	1	0.284884	0.222164	0.0235884	2.34754e-07	L1	0.0027587	monocyte
LINC02621	10:62266555:G:A	1.57441e-21	-0.400809	0.0437177	8.06656e-06	10	62289521	62304033	ENSG00000234756		579	258	0.295741	2648.09	10	62266555	G	1	0.284884	0.222164	0.0235884	2.34754e-07	L1	0.0027587	monocyte
LINC02621	10:62267034:A:G	1.7089e-21	-0.410026	0.0447599	8.2645e-06	10	62289521	62304033	ENSG00000234756		579	258	0.295741	2648.09	10	62267034	A	1	0.282946	0.218428	0.0235884	2.34754e-07	L1	0.00292225	monocyte
LINC02621	10:62254336:C:T	1.84551e-21	-0.405981	0.0443528	8.45462e-06	10	62289521	62304033	ENSG00000234756		579	258	0.295741	2648.09	10	62254336	C	1	0.282946	0.218428	0.0235884	2.34754e-07	L1	0.00290829	monocyte
AC024597.1	10:62219250:AG:A	1.40853e-15	-0.433344	0.0557724	8.46283e-06	10	62339553	62375166	ENSG00000288011		579	258	0.437234	1347.85	10	62219250	AG	1	0.281008	0.643977	0.0137795	2.34754e-07	L1	0	monocyte
AC024597.1	10:62219315:A:G	1.40853e-15	-0.433344	0.0557724	8.46283e-06	10	62339553	62375166	ENSG00000288011		579	258	0.437234	1347.85	10	62219315	A	1	0.281008	0.643977	0.0137795	2.34754e-07	L1	0	monocyte
AC024597.1	10:62219346:C:T	1.40853e-15	-0.433344	0.0557724	8.46283e-06	10	62339553	62375166	ENSG00000288011		579	258	0.437234	1347.85	10	62219346	C	1	0.281008	0.643977	0.0137795	2.34754e-07	L1	0	monocyte
AC024597.1	10:62219388:C:A	1.40853e-15	-0.433344	0.0557724	8.46283e-06	10	62339553	62375166	ENSG00000288011		579	258	0.437234	1347.85	10	62219388	C	1	0.281008	0.643977	0.0137795	2.34754e-07	L1	0	monocyte
AC024597.1	10:62222137:C:T	1.40853e-15	-0.433344	0.0557724	8.46283e-06	10	62339553	62375166	ENSG00000288011		579	258	0.437234	1347.85	10	62222137	C	1	0.281008	0.643977	0.0137795	2.34754e-07	L1	0	monocyte
AC024597.1	10:62232743:C:G	1.41336e-15	-0.432985	0.055729	8.4755e-06	10	62339553	62375166	ENSG00000288011		579	258	0.437234	1347.85	10	62232743	C	1	0.27907	0.538538	0.0137795	2.34754e-07	L1	0	monocyte
AC024597.1	10:62240712:GA:G	1.41336e-15	-0.432985	0.055729	8.4755e-06	10	62339553	62375166	ENSG00000288011		579	258	0.437234	1347.85	10	62240712	GA	1	0.27907	0.538538	0.0137795	2.34754e-07	L1	0	monocyte
LINC02621	10:62270136:T:C	1.92419e-21	-0.41077	0.0448949	8.55966e-06	10	62289521	62304033	ENSG00000234756		579	258	0.295741	2648.09	10	62270136	T	1	0.284884	0.222164	0.0235884	2.34754e-07	L1	0.0029274	monocyte
LINC02621	10:62245952:C:T	1.99516e-21	-0.389032	0.0425347	8.65184e-06	10	62289521	62304033	ENSG00000234756		579	258	0.295741	2648.09	10	62245952	C	1	0.282946	0.218428	0.0235884	2.34754e-07	L1	0.00276592	monocyte
LINC02621	10:62270104:G:C	2.04589e-21	-0.410896	0.0449366	8.71632e-06	10	62289521	62304033	ENSG00000234756		579	258	0.295741	2648.09	10	62270104	G	1	0.284884	0.222164	0.0235884	2.34754e-07	L1	0.00293847	monocyte
LINC02621	10:62271917:G:A	2.18487e-21	-0.400478	0.0438264	8.8874e-06	10	62289521	62304033	ENSG00000234756		579	258	0.295741	2648.09	10	62271917	G	1	0.284884	0.222164	0.0235884	2.34754e-07	L1	0.00279264	monocyte
LINC02621	10:62273329:CT:C	2.19882e-21	-0.400496	0.0438312	8.90414e-06	10	62289521	62304033	ENSG00000234756		579	258	0.295741	2648.09	10	62273329	CT	1	0.284884	0.222164	0.0235884	2.34754e-07	L1	0.00279429	monocyte
LINC02621	10:62271123:G:GGAAAA	2.20991e-21	-0.410425	0.0449201	8.91741e-06	10	62289521	62304033	ENSG00000234756		579	258	0.295741	2648.09	10	62271123	G	1	0.282946	0.218428	0.0235884	2.34754e-07	L1	0.00294831	monocyte
LINC02621	10:62241801:T:C	2.21292e-21	-0.39928	0.043701	8.92099e-06	10	62289521	62304033	ENSG00000234756		579	258	0.295741	2648.09	10	62241801	T	1	0.282946	0.218428	0.0235884	2.34754e-07	L1	0.00289965	monocyte
LINC02621	10:62256159:T:C	2.22576e-21	-0.408671	0.0447314	8.93627e-06	10	62289521	62304033	ENSG00000234756		579	258	0.295741	2648.09	10	62256159	T	1	0.282946	0.218428	0.0235884	2.34754e-07	L1	0.00304705	monocyte
AC024597.1	10:62221136:T:TAA	1.59868e-15	-0.439588	0.0566811	8.94461e-06	10	62339553	62375166	ENSG00000288011		579	258	0.437234	1347.85	10	62221136	T	1	0.27907	0.538538	0.0137795	2.34754e-07	L1	0	monocyte
LINC02621	10:62241979:G:A	2.23298e-21	-0.399275	0.0437043	8.94483e-06	10	62289521	62304033	ENSG00000234756		579	258	0.295741	2648.09	10	62241979	G	1	0.282946	0.218428	0.0235884	2.34754e-07	L1	0.00289957	monocyte
LINC02621	10:62244547:AT:A	2.23789e-21	-0.39918	0.0436949	8.95064e-06	10	62289521	62304033	ENSG00000234756		579	258	0.295741	2648.09	10	62244547	AT	1	0.282946	0.218428	0.0235884	2.34754e-07	L1	0.00290141	monocyte
AC024597.1	10:62234494:T:TAA	1.60454e-15	-0.440043	0.0567427	8.95892e-06	10	62339553	62375166	ENSG00000288011		579	258	0.437234	1347.85	10	62234494	T	1	0.27907	0.538538	0.0137795	2.34754e-07	L1	0	monocyte
LINC02621	10:62248549:C:T	2.26427e-21	-0.399192	0.0437015	8.98172e-06	10	62289521	62304033	ENSG00000234756		579	258	0.295741	2648.09	10	62248549	C	1	0.282946	0.218428	0.0235884	2.34754e-07	L1	0.00290307	monocyte
LINC02621	10:62241994:T:C	2.26758e-21	-0.399214	0.0437045	8.9856e-06	10	62289521	62304033	ENSG00000234756		579	258	0.295741	2648.09	10	62241994	T	1	0.282946	0.218428	0.0235884	2.34754e-07	L1	0.00290202	monocyte
LINC02621	10:62252795:G:A	2.34425e-21	-0.398784	0.0436722	9.0744e-06	10	62289521	62304033	ENSG00000234756		579	258	0.295741	2648.09	10	62252795	G	1	0.282946	0.218428	0.0235884	2.34754e-07	L1	0.00291367	monocyte
LINC02621	10:62253166:G:A	2.34425e-21	-0.398784	0.0436722	9.0744e-06	10	62289521	62304033	ENSG00000234756		579	258	0.295741	2648.09	10	62253166	G	1	0.282946	0.218428	0.0235884	2.34754e-07	L1	0.00291367	monocyte
LINC02621	10:62256491:C:T	2.34425e-21	-0.398784	0.0436722	9.0744e-06	10	62289521	62304033	ENSG00000234756		579	258	0.295741	2648.09	10	62256491	C	1	0.282946	0.218428	0.0235884	2.34754e-07	L1	0.00291367	monocyte
STOX1	10:68710725:A:C	6.03063e-14	-1.31769	0.179806	9.11528e-06	10	68827531	68895432	ENSG00000165730		579	258	0.502468	1214.69	10	68710725	A	1	0.0891473	0.703449	0.0283586	2.34754e-07	L1	0.0058704	monocyte
CTNNA3	10:67445702:C:T	1.65959e-08	-0.428422	0.0769513	9.15922e-06	10	65912523	67696195	ENSG00000183230		579	258	1.06766	1184.05	10	67445702	C	1	0.0813953	0.677551	0.0174201	2.34754e-07	L1		monocyte
CTNNA3	10:67448246:T:A	1.65959e-08	-0.428422	0.0769513	9.15922e-06	10	65912523	67696195	ENSG00000183230		579	258	1.06766	1184.05	10	67448246	T	1	0.0813953	0.677551	0.0174201	2.34754e-07	L1		monocyte
CTNNA3	10:67446618:G:A	1.66228e-08	-0.428411	0.0769531	9.17508e-06	10	65912523	67696195	ENSG00000183230		579	258	1.06766	1184.05	10	67446618	G	1	0.0813953	0.677551	0.0174201	2.34754e-07	L1		monocyte
CTNNA3	10:67442925:C:T	1.66381e-08	-0.436107	0.0783376	9.18408e-06	10	65912523	67696195	ENSG00000183230		579	258	1.06766	1184.05	10	67442925	C	1	0.0813953	0.677551	0.0174201	2.34754e-07	L1		monocyte
AC024597.1	10:62223972:GTA:G	1.70874e-15	-0.438934	0.0566521	9.2088e-06	10	62339553	62375166	ENSG00000288011		579	258	0.437234	1347.85	10	62223972	GTA	1	0.27907	0.538538	0.0137795	2.34754e-07	L1	0	monocyte
LINC02621	10:62274048:C:T	2.46632e-21	-0.400122	0.0438413	9.21166e-06	10	62289521	62304033	ENSG00000234756		579	258	0.295741	2648.09	10	62274048	C	1	0.286822	0.28578	0.0235884	2.34754e-07	L1	0.00280023	monocyte
LINC02621	10:62274419:T:C	2.46632e-21	-0.400122	0.0438413	9.21166e-06	10	62289521	62304033	ENSG00000234756		579	258	0.295741	2648.09	10	62274419	T	1	0.286822	0.28578	0.0235884	2.34754e-07	L1	0.00280023	monocyte
LINC02621	10:62274515:C:T	2.46632e-21	-0.400122	0.0438413	9.21166e-06	10	62289521	62304033	ENSG00000234756		579	258	0.295741	2648.09	10	62274515	C	1	0.286822	0.28578	0.0235884	2.34754e-07	L1	0.00280023	monocyte
AC024597.1	10:62222627:C:G	1.71365e-15	-0.438742	0.0566297	9.22037e-06	10	62339553	62375166	ENSG00000288011		579	258	0.437234	1347.85	10	62222627	C	1	0.27907	0.538538	0.0137795	2.34754e-07	L1	0	monocyte
AC024597.1	10:62222675:A:G	1.71365e-15	-0.438742	0.0566297	9.22037e-06	10	62339553	62375166	ENSG00000288011		579	258	0.437234	1347.85	10	62222675	A	1	0.27907	0.538538	0.0137795	2.34754e-07	L1	0	monocyte
AC024597.1	10:62222909:A:G	1.71365e-15	-0.438742	0.0566297	9.22037e-06	10	62339553	62375166	ENSG00000288011		579	258	0.437234	1347.85	10	62222909	A	1	0.27907	0.538538	0.0137795	2.34754e-07	L1	0	monocyte
AC024597.1	10:62223225:A:G	1.71365e-15	-0.438742	0.0566297	9.22037e-06	10	62339553	62375166	ENSG00000288011		579	258	0.437234	1347.85	10	62223225	A	1	0.27907	0.538538	0.0137795	2.34754e-07	L1	0	monocyte
AC024597.1	10:62224338:G:GA	1.71365e-15	-0.438742	0.0566297	9.22037e-06	10	62339553	62375166	ENSG00000288011		579	258	0.437234	1347.85	10	62224338	G	1	0.27907	0.538538	0.0137795	2.34754e-07	L1	0	monocyte
AC024597.1	10:62224890:C:T	1.71365e-15	-0.438742	0.0566297	9.22037e-06	10	62339553	62375166	ENSG00000288011		579	258	0.437234	1347.85	10	62224890	C	1	0.27907	0.538538	0.0137795	2.34754e-07	L1	0	monocyte
AC024597.1	10:62223536:C:A	1.71365e-15	-0.438742	0.0566297	9.22037e-06	10	62339553	62375166	ENSG00000288011		579	258	0.437234	1347.85	10	62223536	C	1	0.27907	0.538538	0.0137795	2.34754e-07	L1	0	monocyte
AC024597.1	10:62220150:A:G	1.7138e-15	-0.4388	0.0566372	9.22073e-06	10	62339553	62375166	ENSG00000288011		579	258	0.437234	1347.85	10	62220150	A	1	0.27907	0.538538	0.0137795	2.34754e-07	L1	0	monocyte
AC024597.1	10:62220179:A:C	1.7138e-15	-0.4388	0.0566372	9.22073e-06	10	62339553	62375166	ENSG00000288011		579	258	0.437234	1347.85	10	62220179	A	1	0.27907	0.538538	0.0137795	2.34754e-07	L1	0	monocyte
AC024597.1	10:62220539:T:C	1.7138e-15	-0.4388	0.0566372	9.22073e-06	10	62339553	62375166	ENSG00000288011		579	258	0.437234	1347.85	10	62220539	T	1	0.27907	0.538538	0.0137795	2.34754e-07	L1	0	monocyte
AC024597.1	10:62221115:A:G	1.7138e-15	-0.4388	0.0566372	9.22073e-06	10	62339553	62375166	ENSG00000288011		579	258	0.437234	1347.85	10	62221115	A	1	0.27907	0.538538	0.0137795	2.34754e-07	L1	0	monocyte
AC024597.1	10:62221322:C:T	1.7138e-15	-0.4388	0.0566372	9.22073e-06	10	62339553	62375166	ENSG00000288011		579	258	0.437234	1347.85	10	62221322	C	1	0.27907	0.538538	0.0137795	2.34754e-07	L1	0	monocyte
AC024597.1	10:62222088:G:A	1.7138e-15	-0.4388	0.0566372	9.22073e-06	10	62339553	62375166	ENSG00000288011		579	258	0.437234	1347.85	10	62222088	G	1	0.27907	0.538538	0.0137795	2.34754e-07	L1	0	monocyte
AC024597.1	10:62222098:G:A	1.7138e-15	-0.4388	0.0566372	9.22073e-06	10	62339553	62375166	ENSG00000288011		579	258	0.437234	1347.85	10	62222098	G	1	0.27907	0.538538	0.0137795	2.34754e-07	L1	0	monocyte
AC024597.1	10:62222160:G:A	1.7138e-15	-0.4388	0.0566372	9.22073e-06	10	62339553	62375166	ENSG00000288011		579	258	0.437234	1347.85	10	62222160	G	1	0.27907	0.538538	0.0137795	2.34754e-07	L1	0	monocyte
CTNNA3	10:67452976:G:C	1.67492e-08	-0.428274	0.0769458	9.24957e-06	10	65912523	67696195	ENSG00000183230		579	258	1.06766	1184.05	10	67452976	G	1	0.0813953	0.677551	0.0174201	2.34754e-07	L1		monocyte
AC024597.1	10:62235776:A:C	1.73122e-15	-0.438519	0.0566094	9.26159e-06	10	62339553	62375166	ENSG00000288011		579	258	0.437234	1347.85	10	62235776	A	1	0.27907	0.538538	0.0137795	2.34754e-07	L1	0	monocyte
AC024597.1	10:62235899:G:A	1.73122e-15	-0.438519	0.0566094	9.26159e-06	10	62339553	62375166	ENSG00000288011		579	258	0.437234	1347.85	10	62235899	G	1	0.27907	0.538538	0.0137795	2.34754e-07	L1	0	monocyte
AC024597.1	10:62241119:T:G	1.73122e-15	-0.438519	0.0566094	9.26159e-06	10	62339553	62375166	ENSG00000288011		579	258	0.437234	1347.85	10	62241119	T	1	0.27907	0.538538	0.0137795	2.34754e-07	L1	0	monocyte
CTNNA3	10:67444996:T:C	1.67853e-08	-0.42832	0.0769589	9.27086e-06	10	65912523	67696195	ENSG00000183230		579	258	1.06766	1184.05	10	67444996	T	1	0.0813953	0.677551	0.0174201	2.34754e-07	L1		monocyte
CTNNA3	10:67448744:C:T	1.67853e-08	-0.42832	0.0769589	9.27086e-06	10	65912523	67696195	ENSG00000183230		579	258	1.06766	1184.05	10	67448744	C	1	0.0813953	0.677551	0.0174201	2.34754e-07	L1		monocyte
CTNNA3	10:67454493:T:C	1.67853e-08	-0.42832	0.0769589	9.27086e-06	10	65912523	67696195	ENSG00000183230		579	258	1.06766	1184.05	10	67454493	T	1	0.0813953	0.677551	0.0174201	2.34754e-07	L1		monocyte
CTNNA3	10:67454721:A:G	1.67853e-08	-0.42832	0.0769589	9.27086e-06	10	65912523	67696195	ENSG00000183230		579	258	1.06766	1184.05	10	67454721	A	1	0.0813953	0.677551	0.0174201	2.34754e-07	L1		monocyte
CTNNA3	10:67458886:AG:A	1.67853e-08	-0.42832	0.0769589	9.27086e-06	10	65912523	67696195	ENSG00000183230		579	258	1.06766	1184.05	10	67458886	AG	1	0.0813953	0.677551	0.0174201	2.34754e-07	L1		monocyte
CTNNA3	10:67451071:T:C	1.68315e-08	-0.428372	0.0769746	9.29809e-06	10	65912523	67696195	ENSG00000183230		579	258	1.06766	1184.05	10	67451071	T	1	0.0813953	0.677551	0.0174201	2.34754e-07	L1		monocyte
CTNNA3	10:67440137:C:T	1.69162e-08	-0.427392	0.0768099	9.34808e-06	10	65912523	67696195	ENSG00000183230		579	258	1.06766	1184.05	10	67440137	C	1	0.0813953	0.677551	0.0174201	2.34754e-07	L1		monocyte
STOX1	10:68710422:C:T	6.40389e-14	-1.31372	0.179444	9.39452e-06	10	68827531	68895432	ENSG00000165730		579	258	0.502468	1214.69	10	68710422	C	1	0.0891473	0.703449	0.0283586	2.34754e-07	L1	0.00584419	monocyte
LINC02621	10:62251457:T:G	2.71736e-21	-0.408331	0.0447849	9.47955e-06	10	62289521	62304033	ENSG00000234756		579	258	0.295741	2648.09	10	62251457	T	1	0.282946	0.218428	0.0235884	2.34754e-07	L1	0.0031035	monocyte
SLC25A16	10:68603506:C:CATAT	3.88036e-18	0.361852	0.0430409	9.52032e-06	10	68477998	68527523	ENSG00000122912		579	258	0.355229	1361.72	10	68603506	C	1	0.391473	0.152303	0.000104364	2.34754e-07	L1	0.00710881	monocyte
STOX1	10:68708465:T:C	6.66174e-14	-1.3096	0.178999	9.58273e-06	10	68827531	68895432	ENSG00000165730		579	258	0.502468	1214.69	10	68708465	T	1	0.0891473	0.703449	0.0283586	2.34754e-07	L1	0.00605994	monocyte
STOX1	10:68709489:T:G	6.66174e-14	-1.3096	0.178999	9.58273e-06	10	68827531	68895432	ENSG00000165730		579	258	0.502468	1214.69	10	68709489	T	1	0.0891473	0.703449	0.0283586	2.34754e-07	L1	0.00605994	monocyte
STOX1	10:68709336:A:G	6.66874e-14	-1.30994	0.179048	9.58778e-06	10	68827531	68895432	ENSG00000165730		579	258	0.502468	1214.69	10	68709336	A	1	0.0891473	0.703449	0.0283586	2.34754e-07	L1	0.00605742	monocyte
STOX1	10:68713357:TA:T	6.70225e-14	-1.32861	0.181616	9.61196e-06	10	68827531	68895432	ENSG00000165730		579	258	0.502468	1214.69	10	68713357	TA	1	0.0891473	0.703449	0.0283586	2.34754e-07	L1	0.00398264	monocyte
STOX1	10:68710509:T:A	6.88442e-14	-1.30744	0.178801	9.74236e-06	10	68827531	68895432	ENSG00000165730		579	258	0.502468	1214.69	10	68710509	T	1	0.0891473	0.703449	0.0283586	2.34754e-07	L1	0.00557999	monocyte
STOX1	10:68710957:G:A	6.89377e-14	-1.30982	0.179131	9.74901e-06	10	68827531	68895432	ENSG00000165730		579	258	0.502468	1214.69	10	68710957	G	1	0.0891473	0.703449	0.0283586	2.34754e-07	L1	0.00590401	monocyte
STOX1	10:68712068:A:G	6.89377e-14	-1.30982	0.179131	9.74901e-06	10	68827531	68895432	ENSG00000165730		579	258	0.502468	1214.69	10	68712068	A	1	0.0891473	0.703449	0.0283586	2.34754e-07	L1	0.00590401	monocyte
STOX1	10:68712452:CT:C	6.91476e-14	-1.30987	0.179147	9.76391e-06	10	68827531	68895432	ENSG00000165730		579	258	0.502468	1214.69	10	68712452	CT	1	0.0891473	0.703449	0.0283586	2.34754e-07	L1	0.00590815	monocyte
STOX1	10:68710499:AT:A	7.10487e-14	-1.30972	0.179208	9.89789e-06	10	68827531	68895432	ENSG00000165730		579	258	0.502468	1214.69	10	68710499	AT	1	0.0891473	0.703449	0.0283586	2.34754e-07	L1	0.0057242	monocyte
LINC02621	10:62243230:T:C	3.36288e-21	-0.408586	0.0449106	1.00963e-05	10	62289521	62304033	ENSG00000234756		579	258	0.295741	2648.09	10	62243230	T	1	0.282946	0.218428	0.0235884	2.34754e-07	L1	0.00306556	monocyte
CTNNA3	10:67467540:A:C	1.83008e-08	-0.433642	0.0781158	1.01671e-05	10	65912523	67696195	ENSG00000183230		579	258	1.06766	1184.05	10	67467540	A	1	0.0833333	1	0.0174201	2.34754e-07	L1		monocyte
CTNNA3	10:67468525:A:T	1.83069e-08	-0.433624	0.0781134	1.01708e-05	10	65912523	67696195	ENSG00000183230		579	258	1.06766	1184.05	10	67468525	A	1	0.0833333	1	0.0174201	2.34754e-07	L1		monocyte
LINC02621	10:62239504:G:A	3.51464e-21	-0.426367	0.0468862	1.0229e-05	10	62289521	62304033	ENSG00000234756		579	258	0.295741	2648.09	10	62239504	G	1	0.275194	0.641072	0.0235884	2.34754e-07	L1	0.00354637	monocyte
CTNNA3	10:67432940:G:A	1.93335e-08	-0.42706	0.0770564	1.07808e-05	10	65912523	67696195	ENSG00000183230		579	258	1.06766	1184.05	10	67432940	G	1	0.0813953	0.677551	0.0174201	2.34754e-07	L1		monocyte
CTNNA3	10:67422679:T:G	1.94001e-08	-0.427166	0.0770835	1.08205e-05	10	65912523	67696195	ENSG00000183230		579	258	1.06766	1184.05	10	67422679	T	1	0.0813953	0.677551	0.0174201	2.34754e-07	L1		monocyte
CTNNA3	10:67428672:A:T	1.94001e-08	-0.427166	0.0770835	1.08205e-05	10	65912523	67696195	ENSG00000183230		579	258	1.06766	1184.05	10	67428672	A	1	0.0813953	0.677551	0.0174201	2.34754e-07	L1		monocyte
CTNNA3	10:67429670:T:C	1.94001e-08	-0.427166	0.0770835	1.08205e-05	10	65912523	67696195	ENSG00000183230		579	258	1.06766	1184.05	10	67429670	T	1	0.0813953	0.677551	0.0174201	2.34754e-07	L1		monocyte
CTNNA3	10:67430250:A:G	1.9408e-08	-0.427395	0.0771258	1.08252e-05	10	65912523	67696195	ENSG00000183230		579	258	1.06766	1184.05	10	67430250	A	1	0.0813953	0.677551	0.0174201	2.34754e-07	L1		monocyte
CTNNA3	10:67429939:C:T	1.9432e-08	-0.427379	0.0771258	1.08395e-05	10	65912523	67696195	ENSG00000183230		579	258	1.06766	1184.05	10	67429939	C	1	0.0813953	0.677551	0.0174201	2.34754e-07	L1		monocyte
CTNNA3	10:67430131:C:A	1.9432e-08	-0.427379	0.0771258	1.08395e-05	10	65912523	67696195	ENSG00000183230		579	258	1.06766	1184.05	10	67430131	C	1	0.0813953	0.677551	0.0174201	2.34754e-07	L1		monocyte
CTNNA3	10:67428208:A:G	1.94323e-08	-0.42719	0.0770917	1.08397e-05	10	65912523	67696195	ENSG00000183230		579	258	1.06766	1184.05	10	67428208	A	1	0.0813953	0.677551	0.0174201	2.34754e-07	L1		monocyte
STOX1	10:68711169:G:A	9.60477e-14	-1.29059	0.177487	1.15168e-05	10	68827531	68895432	ENSG00000165730		579	258	0.502468	1214.69	10	68711169	G	1	0.0930233	0.707518	0.0283586	2.34754e-07	L1	0.00630397	monocyte
AC024597.1	10:62235686:G:GTA	3.05974e-15	-0.437853	0.0570035	1.18803e-05	10	62339553	62375166	ENSG00000288011		579	258	0.437234	1347.85	10	62235686	G	1	0.284884	0.760276	0.0137795	2.34754e-07	L1	0	monocyte
STOX1	10:68709328:G:A	1.03357e-13	-1.30579	0.179801	1.19491e-05	10	68827531	68895432	ENSG00000165730		579	258	0.502468	1214.69	10	68709328	G	1	0.0891473	0.703449	0.0283586	2.34754e-07	L1	0.00510011	monocyte
LINC02621	10:62217778:G:A	7.01809e-21	-0.419883	0.0465045	1.25503e-05	10	62289521	62304033	ENSG00000234756		579	258	0.295741	2648.09	10	62217778	G	1	0.282946	0.648196	0.0235884	2.34754e-07	L1	0.00350481	monocyte
LINC02621	10:62217914:C:A	7.01809e-21	-0.419883	0.0465045	1.25503e-05	10	62289521	62304033	ENSG00000234756		579	258	0.295741	2648.09	10	62217914	C	1	0.282946	0.648196	0.0235884	2.34754e-07	L1	0.00350481	monocyte
LINC02621	10:62217998:C:T	7.01809e-21	-0.419883	0.0465045	1.25503e-05	10	62289521	62304033	ENSG00000234756		579	258	0.295741	2648.09	10	62217998	C	1	0.282946	0.648196	0.0235884	2.34754e-07	L1	0.00350481	monocyte
LINC02621	10:62218473:A:T	7.01809e-21	-0.419883	0.0465045	1.25503e-05	10	62289521	62304033	ENSG00000234756		579	258	0.295741	2648.09	10	62218473	A	1	0.282946	0.648196	0.0235884	2.34754e-07	L1	0.00350481	monocyte
LINC02621	10:62218615:TAA:T	7.11369e-21	-0.419807	0.0465026	1.26006e-05	10	62289521	62304033	ENSG00000234756		579	258	0.295741	2648.09	10	62218615	TAA	1	0.282946	0.648196	0.0235884	2.34754e-07	L1	0.00350413	monocyte
LINC02621	10:62218892:C:A	7.11369e-21	-0.419807	0.0465026	1.26006e-05	10	62289521	62304033	ENSG00000234756		579	258	0.295741	2648.09	10	62218892	C	1	0.282946	0.648196	0.0235884	2.34754e-07	L1	0.00350413	monocyte
LINC02621	10:62218318:GA:G	8.22984e-21	-0.42257	0.0468801	1.31556e-05	10	62289521	62304033	ENSG00000234756		579	258	0.295741	2648.09	10	62218318	GA	1	0.282946	0.648196	0.0235884	2.34754e-07	L1	0.00344792	monocyte
LINC02621	10:62218996:C:CAAAACAAAAACA	8.63312e-21	-0.4169	0.0462742	1.33431e-05	10	62289521	62304033	ENSG00000234756		579	258	0.295741	2648.09	10	62218996	C	1	0.284884	0.541678	0.0235884	2.34754e-07	L1	0.00358024	monocyte
STOX1	10:68707604:G:T	1.33369e-13	-1.30105	0.179927	1.35821e-05	10	68827531	68895432	ENSG00000165730		579	258	0.502468	1214.69	10	68707604	G	1	0.0891473	0.703449	0.0283586	2.34754e-07	L1	0.00328233	monocyte
AC024597.1	10:62209552:C:T	4.40546e-15	-0.442319	0.0579022	1.3933e-05	10	62339553	62375166	ENSG00000288011		579	258	0.437234	1347.85	10	62209552	C	1	0.27907	0.758437	0.0137795	2.34754e-07	L1	0	monocyte
LINC02621	10:62230025:G:A	1.00622e-20	-0.416552	0.04631	1.39614e-05	10	62289521	62304033	ENSG00000234756		579	258	0.295741	2648.09	10	62230025	G	1	0.281008	0.643977	0.0235884	2.34754e-07	L1	0.00362914	monocyte
STOX1	10:68707078:C:T	1.49871e-13	-1.30495	0.180826	1.4402e-05	10	68827531	68895432	ENSG00000165730		579	258	0.502468	1214.69	10	68707078	C	1	0.0891473	0.703449	0.0283586	2.34754e-07	L1	0.00298357	monocyte
LINC02621	10:62217252:GAAAAA:G	1.13056e-20	-0.424135	0.0472109	1.44509e-05	10	62289521	62304033	ENSG00000234756		579	258	0.295741	2648.09	10	62217252	GAAAAA	1	0.281008	0.643977	0.0235884	2.34754e-07	L1	0.0036767	monocyte
LINC02621	10:62216554:A:G	1.13153e-20	-0.424258	0.047225	1.44545e-05	10	62289521	62304033	ENSG00000234756		579	258	0.295741	2648.09	10	62216554	A	1	0.281008	0.643977	0.0235884	2.34754e-07	L1	0.00366736	monocyte
LINC02621	10:62216152:C:T	1.14548e-20	-0.424048	0.0472077	1.4507e-05	10	62289521	62304033	ENSG00000234756		579	258	0.295741	2648.09	10	62216152	C	1	0.281008	0.643977	0.0235884	2.34754e-07	L1	0.00367709	monocyte
LINC02621	10:62216171:C:G	1.14548e-20	-0.424048	0.0472077	1.4507e-05	10	62289521	62304033	ENSG00000234756		579	258	0.295741	2648.09	10	62216171	C	1	0.281008	0.643977	0.0235884	2.34754e-07	L1	0.00367709	monocyte
LINC02621	10:62218823:TAAAAATACAA:T	1.14832e-20	-0.424039	0.047208	1.45176e-05	10	62289521	62304033	ENSG00000234756		579	258	0.295741	2648.09	10	62218823	TAAAAATACAA	1	0.281008	0.643977	0.0235884	2.34754e-07	L1	0.00367775	monocyte
LINC02621	10:62211513:T:C	1.14903e-20	-0.424007	0.0472047	1.45203e-05	10	62289521	62304033	ENSG00000234756		579	258	0.295741	2648.09	10	62211513	T	1	0.281008	0.643977	0.0235884	2.34754e-07	L1	0.00367708	monocyte
LINC02621	10:62215191:C:G	1.14903e-20	-0.424007	0.0472047	1.45203e-05	10	62289521	62304033	ENSG00000234756		579	258	0.295741	2648.09	10	62215191	C	1	0.281008	0.643977	0.0235884	2.34754e-07	L1	0.00367708	monocyte
LINC02621	10:62215550:A:T	1.14903e-20	-0.424007	0.0472047	1.45203e-05	10	62289521	62304033	ENSG00000234756		579	258	0.295741	2648.09	10	62215550	A	1	0.281008	0.643977	0.0235884	2.34754e-07	L1	0.00367708	monocyte
LINC02621	10:62215580:T:C	1.14903e-20	-0.424007	0.0472047	1.45203e-05	10	62289521	62304033	ENSG00000234756		579	258	0.295741	2648.09	10	62215580	T	1	0.281008	0.643977	0.0235884	2.34754e-07	L1	0.00367708	monocyte
LINC02621	10:62216083:T:C	1.14903e-20	-0.424007	0.0472047	1.45203e-05	10	62289521	62304033	ENSG00000234756		579	258	0.295741	2648.09	10	62216083	T	1	0.281008	0.643977	0.0235884	2.34754e-07	L1	0.00367708	monocyte
LINC02621	10:62216656:A:C	1.14903e-20	-0.424007	0.0472047	1.45203e-05	10	62289521	62304033	ENSG00000234756		579	258	0.295741	2648.09	10	62216656	A	1	0.281008	0.643977	0.0235884	2.34754e-07	L1	0.00367708	monocyte
LINC02621	10:62216657:T:A	1.14903e-20	-0.424007	0.0472047	1.45203e-05	10	62289521	62304033	ENSG00000234756		579	258	0.295741	2648.09	10	62216657	T	1	0.281008	0.643977	0.0235884	2.34754e-07	L1	0.00367708	monocyte
LINC02621	10:62216690:C:T	1.14903e-20	-0.424007	0.0472047	1.45203e-05	10	62289521	62304033	ENSG00000234756		579	258	0.295741	2648.09	10	62216690	C	1	0.281008	0.643977	0.0235884	2.34754e-07	L1	0.00367708	monocyte
LINC02621	10:62217310:A:T	1.14903e-20	-0.424007	0.0472047	1.45203e-05	10	62289521	62304033	ENSG00000234756		579	258	0.295741	2648.09	10	62217310	A	1	0.281008	0.643977	0.0235884	2.34754e-07	L1	0.00367708	monocyte
LINC02621	10:62232743:C:G	1.15397e-20	-0.416137	0.0463306	1.45387e-05	10	62289521	62304033	ENSG00000234756		579	258	0.295741	2648.09	10	62232743	C	1	0.27907	0.538538	0.0235884	2.34754e-07	L1	0.00361192	monocyte
LINC02621	10:62240712:GA:G	1.15397e-20	-0.416137	0.0463306	1.45387e-05	10	62289521	62304033	ENSG00000234756		579	258	0.295741	2648.09	10	62240712	GA	1	0.27907	0.538538	0.0235884	2.34754e-07	L1	0.00361192	monocyte
LINC02621	10:62211486:T:C	1.20405e-20	-0.424187	0.0472481	1.47226e-05	10	62289521	62304033	ENSG00000234756		579	258	0.295741	2648.09	10	62211486	T	1	0.281008	0.643977	0.0235884	2.34754e-07	L1	0.00368149	monocyte
LINC02621	10:62219250:AG:A	1.2667e-20	-0.416051	0.0463667	1.49451e-05	10	62289521	62304033	ENSG00000234756		579	258	0.295741	2648.09	10	62219250	AG	1	0.281008	0.643977	0.0235884	2.34754e-07	L1	0.00360754	monocyte
LINC02621	10:62219315:A:G	1.2667e-20	-0.416051	0.0463667	1.49451e-05	10	62289521	62304033	ENSG00000234756		579	258	0.295741	2648.09	10	62219315	A	1	0.281008	0.643977	0.0235884	2.34754e-07	L1	0.00360754	monocyte
LINC02621	10:62219346:C:T	1.2667e-20	-0.416051	0.0463667	1.49451e-05	10	62289521	62304033	ENSG00000234756		579	258	0.295741	2648.09	10	62219346	C	1	0.281008	0.643977	0.0235884	2.34754e-07	L1	0.00360754	monocyte
LINC02621	10:62219388:C:A	1.2667e-20	-0.416051	0.0463667	1.49451e-05	10	62289521	62304033	ENSG00000234756		579	258	0.295741	2648.09	10	62219388	C	1	0.281008	0.643977	0.0235884	2.34754e-07	L1	0.00360754	monocyte
LINC02621	10:62222137:C:T	1.2667e-20	-0.416051	0.0463667	1.49451e-05	10	62289521	62304033	ENSG00000234756		579	258	0.295741	2648.09	10	62222137	C	1	0.281008	0.643977	0.0235884	2.34754e-07	L1	0.00360754	monocyte
CTNNA3	10:67469148:T:G	2.68245e-08	-0.433761	0.0790445	1.52931e-05	10	65912523	67696195	ENSG00000183230		579	258	1.06766	1184.05	10	67469148	T	1	0.0794574	1	0.0174201	2.34754e-07	L1		monocyte
CTNNA3	10:67468734:T:C	2.72943e-08	-0.433523	0.0790431	1.55792e-05	10	65912523	67696195	ENSG00000183230		579	258	1.06766	1184.05	10	67468734	T	1	0.0794574	1	0.0174201	2.34754e-07	L1		monocyte
CTNNA3	10:67468711:C:T	2.73541e-08	-0.433465	0.0790377	1.56157e-05	10	65912523	67696195	ENSG00000183230		579	258	1.06766	1184.05	10	67468711	C	1	0.0794574	1	0.0174201	2.34754e-07	L1		monocyte
CTNNA3	10:67379822:G:C	2.74212e-08	-0.423288	0.0771879	1.56566e-05	10	65912523	67696195	ENSG00000183230		579	258	1.06766	1184.05	10	67379822	G	1	0.0833333	0.69036	0.0174201	2.34754e-07	L1		monocyte
CTNNA3	10:67397014:T:C	2.80346e-08	-0.42229	0.0770579	1.60307e-05	10	65912523	67696195	ENSG00000183230		579	258	1.06766	1184.05	10	67397014	T	1	0.0833333	0.69036	0.0174201	2.34754e-07	L1		monocyte
STOX1	10:68711590:CTT:C	1.93868e-13	-1.33341	0.185593	1.63906e-05	10	68827531	68895432	ENSG00000165730		579	258	0.502468	1214.69	10	68711590	CTT	1	0.0852713	1	0.0283586	2.34754e-07	L1	0.00560648	monocyte
LINC02621	10:62221136:T:TAA	1.83651e-20	-0.421165	0.0471221	1.66804e-05	10	62289521	62304033	ENSG00000234756		579	258	0.295741	2648.09	10	62221136	T	1	0.27907	0.538538	0.0235884	2.34754e-07	L1	0.0037817	monocyte
LINC02621	10:62234494:T:TAA	1.86087e-20	-0.421564	0.0471734	1.67455e-05	10	62289521	62304033	ENSG00000234756		579	258	0.295741	2648.09	10	62234494	T	1	0.27907	0.538538	0.0235884	2.34754e-07	L1	0.00376133	monocyte
LINC02621	10:62235776:A:C	1.90127e-20	-0.420477	0.0470625	1.68523e-05	10	62289521	62304033	ENSG00000234756		579	258	0.295741	2648.09	10	62235776	A	1	0.27907	0.538538	0.0235884	2.34754e-07	L1	0.0037751	monocyte
LINC02621	10:62235899:G:A	1.90127e-20	-0.420477	0.0470625	1.68523e-05	10	62289521	62304033	ENSG00000234756		579	258	0.295741	2648.09	10	62235899	G	1	0.27907	0.538538	0.0235884	2.34754e-07	L1	0.0037751	monocyte
LINC02621	10:62241119:T:G	1.90127e-20	-0.420477	0.0470625	1.68523e-05	10	62289521	62304033	ENSG00000234756		579	258	0.295741	2648.09	10	62241119	T	1	0.27907	0.538538	0.0235884	2.34754e-07	L1	0.0037751	monocyte
STOX1	10:68707579:A:G	2.07109e-13	-1.2961	0.180607	1.69438e-05	10	68827531	68895432	ENSG00000165730		579	258	0.502468	1214.69	10	68707579	A	1	0.0891473	0.703449	0.0283586	2.34754e-07	L1	0.0029411	monocyte
STOX1	10:68708141:G:T	2.07109e-13	-1.2961	0.180607	1.69438e-05	10	68827531	68895432	ENSG00000165730		579	258	0.502468	1214.69	10	68708141	G	1	0.0891473	0.703449	0.0283586	2.34754e-07	L1	0.0029411	monocyte
LINC02621	10:62222088:G:A	1.94263e-20	-0.420587	0.0470857	1.69598e-05	10	62289521	62304033	ENSG00000234756		579	258	0.295741	2648.09	10	62222088	G	1	0.27907	0.538538	0.0235884	2.34754e-07	L1	0.00377773	monocyte
LINC02621	10:62222098:G:A	1.94263e-20	-0.420587	0.0470857	1.69598e-05	10	62289521	62304033	ENSG00000234756		579	258	0.295741	2648.09	10	62222098	G	1	0.27907	0.538538	0.0235884	2.34754e-07	L1	0.00377773	monocyte
LINC02621	10:62220150:A:G	1.94263e-20	-0.420587	0.0470857	1.69598e-05	10	62289521	62304033	ENSG00000234756		579	258	0.295741	2648.09	10	62220150	A	1	0.27907	0.538538	0.0235884	2.34754e-07	L1	0.00377773	monocyte
LINC02621	10:62220179:A:C	1.94263e-20	-0.420587	0.0470857	1.69598e-05	10	62289521	62304033	ENSG00000234756		579	258	0.295741	2648.09	10	62220179	A	1	0.27907	0.538538	0.0235884	2.34754e-07	L1	0.00377773	monocyte
LINC02621	10:62220539:T:C	1.94263e-20	-0.420587	0.0470857	1.69598e-05	10	62289521	62304033	ENSG00000234756		579	258	0.295741	2648.09	10	62220539	T	1	0.27907	0.538538	0.0235884	2.34754e-07	L1	0.00377773	monocyte
LINC02621	10:62221115:A:G	1.94263e-20	-0.420587	0.0470857	1.69598e-05	10	62289521	62304033	ENSG00000234756		579	258	0.295741	2648.09	10	62221115	A	1	0.27907	0.538538	0.0235884	2.34754e-07	L1	0.00377773	monocyte
LINC02621	10:62221322:C:T	1.94263e-20	-0.420587	0.0470857	1.69598e-05	10	62289521	62304033	ENSG00000234756		579	258	0.295741	2648.09	10	62221322	C	1	0.27907	0.538538	0.0235884	2.34754e-07	L1	0.00377773	monocyte
LINC02621	10:62222160:G:A	1.94263e-20	-0.420587	0.0470857	1.69598e-05	10	62289521	62304033	ENSG00000234756		579	258	0.295741	2648.09	10	62222160	G	1	0.27907	0.538538	0.0235884	2.34754e-07	L1	0.00377773	monocyte
STOX1	10:68708177:C:T	2.07816e-13	-1.29601	0.180605	1.69728e-05	10	68827531	68895432	ENSG00000165730		579	258	0.502468	1214.69	10	68708177	C	1	0.0891473	0.703449	0.0283586	2.34754e-07	L1	0.00293371	monocyte
LINC02621	10:62222627:C:G	1.9538e-20	-0.420505	0.0470794	1.69886e-05	10	62289521	62304033	ENSG00000234756		579	258	0.295741	2648.09	10	62222627	C	1	0.27907	0.538538	0.0235884	2.34754e-07	L1	0.00377228	monocyte
LINC02621	10:62222675:A:G	1.9538e-20	-0.420505	0.0470794	1.69886e-05	10	62289521	62304033	ENSG00000234756		579	258	0.295741	2648.09	10	62222675	A	1	0.27907	0.538538	0.0235884	2.34754e-07	L1	0.00377228	monocyte
LINC02621	10:62222909:A:G	1.9538e-20	-0.420505	0.0470794	1.69886e-05	10	62289521	62304033	ENSG00000234756		579	258	0.295741	2648.09	10	62222909	A	1	0.27907	0.538538	0.0235884	2.34754e-07	L1	0.00377228	monocyte
LINC02621	10:62223225:A:G	1.9538e-20	-0.420505	0.0470794	1.69886e-05	10	62289521	62304033	ENSG00000234756		579	258	0.295741	2648.09	10	62223225	A	1	0.27907	0.538538	0.0235884	2.34754e-07	L1	0.00377228	monocyte
LINC02621	10:62223536:C:A	1.9538e-20	-0.420505	0.0470794	1.69886e-05	10	62289521	62304033	ENSG00000234756		579	258	0.295741	2648.09	10	62223536	C	1	0.27907	0.538538	0.0235884	2.34754e-07	L1	0.00377228	monocyte
LINC02621	10:62224338:G:GA	1.9538e-20	-0.420505	0.0470794	1.69886e-05	10	62289521	62304033	ENSG00000234756		579	258	0.295741	2648.09	10	62224338	G	1	0.27907	0.538538	0.0235884	2.34754e-07	L1	0.00377228	monocyte
LINC02621	10:62224890:C:T	1.9538e-20	-0.420505	0.0470794	1.69886e-05	10	62289521	62304033	ENSG00000234756		579	258	0.295741	2648.09	10	62224890	C	1	0.27907	0.538538	0.0235884	2.34754e-07	L1	0.00377228	monocyte
LINC02621	10:62223972:GTA:G	2.01189e-20	-0.42054	0.047098	1.71365e-05	10	62289521	62304033	ENSG00000234756		579	258	0.295741	2648.09	10	62223972	GTA	1	0.27907	0.538538	0.0235884	2.34754e-07	L1	0.00380531	monocyte
SIRT1	10:67886555:CA:C	1.94097e-21	0.331537	0.0362384	1.74242e-05	10	67884656	67918390	ENSG00000096717		579	258	0.267291	552.755	10	67886555	CA	1	0.377907	0.145649	0.0494564	2.34754e-07	L0		monocyte
CTNNA3	10:67419038:T:A	3.04598e-08	-0.425535	0.0778483	1.75156e-05	10	65912523	67696195	ENSG00000183230		579	258	1.06766	1184.05	10	67419038	T	1	0.0794574	0.665436	0.0174201	2.34754e-07	L1		monocyte
LINC02621	10:62235686:G:GTA	2.56817e-20	-0.422042	0.0473902	1.84194e-05	10	62289521	62304033	ENSG00000234756		579	258	0.295741	2648.09	10	62235686	G	1	0.284884	0.760276	0.0235884	2.34754e-07	L1	0.00444594	monocyte
STOX1	10:68838909:C:CA	3.42933e-13	-1.14309	0.160702	2.18301e-05	10	68827531	68895432	ENSG00000165730		579	258	0.502468	1214.69	10	68838909	C	1	0.112403	0.219301	0.0283586	2.34754e-07	L0		monocyte
STOX1	10:68756987:A:G	3.63602e-13	-1.19321	0.167921	2.24816e-05	10	68827531	68895432	ENSG00000165730		579	258	0.502468	1214.69	10	68756987	A	1	0.114341	0.218379	0.0283586	2.34754e-07	L1	0.00999449	monocyte
SLC25A16	10:68576916:A:AT	5.42523e-17	0.371764	0.0457299	2.42987e-05	10	68477998	68527523	ENSG00000122912		579	258	0.355229	1361.72	10	68576916	A	1	0.412791	0.797852	0.000104364	2.34754e-07	L1	0.00531225	monocyte
CTNNA3	10:67384543:A:C	4.17836e-08	-0.42166	0.0779016	2.45465e-05	10	65912523	67696195	ENSG00000183230		579	258	1.06766	1184.05	10	67384543	A	1	0.0794574	0.665436	0.0174201	2.34754e-07	L1		monocyte
CTNNA3	10:67391847:C:G	4.20759e-08	-0.421022	0.0778007	2.47298e-05	10	65912523	67696195	ENSG00000183230		579	258	1.06766	1184.05	10	67391847	C	1	0.0794574	0.665436	0.0174201	2.34754e-07	L1		monocyte
CTNNA3	10:67380007:T:C	4.21126e-08	-0.421461	0.0778839	2.47529e-05	10	65912523	67696195	ENSG00000183230		579	258	1.06766	1184.05	10	67380007	T	1	0.0794574	0.665436	0.0174201	2.34754e-07	L1		monocyte
CTNNA3	10:67390469:A:C	4.21477e-08	-0.421025	0.0778055	2.47749e-05	10	65912523	67696195	ENSG00000183230		579	258	1.06766	1184.05	10	67390469	A	1	0.0794574	0.665436	0.0174201	2.34754e-07	L1		monocyte
LINC02621	10:62265576:G:GT	7.2292e-20	-0.387837	0.0440434	2.5015e-05	10	62289521	62304033	ENSG00000234756		579	258	0.295741	2648.09	10	62265576	G	1	0.294574	0.0993488	0.0235884	2.34754e-07	L1	0.00251801	monocyte
CTNNA3	10:67380326:G:A	4.25893e-08	-0.421247	0.077872	2.50521e-05	10	65912523	67696195	ENSG00000183230		579	258	1.06766	1184.05	10	67380326	G	1	0.0794574	0.665436	0.0174201	2.34754e-07	L1		monocyte
CTNNA3	10:67400569:A:T	4.27421e-08	-0.420407	0.0777256	2.51481e-05	10	65912523	67696195	ENSG00000183230		579	258	1.06766	1184.05	10	67400569	A	1	0.0794574	0.665436	0.0174201	2.34754e-07	L1		monocyte
STOX1	10:68806101:G:GTT	4.96369e-13	-1.14292	0.16174	2.62875e-05	10	68827531	68895432	ENSG00000165730		579	258	0.502468	1214.69	10	68806101	G	1	0.116279	0.219745	0.0283586	2.34754e-07	L1	0.0223985	monocyte
LINC02621	10:62209552:C:T	9.33561e-20	-0.422689	0.0481373	2.69801e-05	10	62289521	62304033	ENSG00000234756		579	258	0.295741	2648.09	10	62209552	C	1	0.27907	0.758437	0.0235884	2.34754e-07	L1	0.00360415	monocyte
STOX1	10:68743728:GTTTGTTTA:G	5.59068e-13	-1.19488	0.169457	2.79067e-05	10	68827531	68895432	ENSG00000165730		579	258	0.502468	1214.69	10	68743728	GTTTGTTTA	1	0.112403	0.219301	0.0283586	2.34754e-07	L1	0.00962669	monocyte
STOX1	10:68702308:CTTTT:C	5.64687e-13	-1.304	0.184965	2.80472e-05	10	68827531	68895432	ENSG00000165730		579	258	0.502468	1214.69	10	68702308	CTTTT	1	0.0910853	0.704828	0.0283586	2.34754e-07	L1	0.00420334	monocyte
STOX1	10:68706797:CT:C	5.74345e-13	-1.28182	0.181875	2.82873e-05	10	68827531	68895432	ENSG00000165730		579	258	0.502468	1214.69	10	68706797	CT	1	0.0872093	0.703419	0.0283586	2.34754e-07	L1	0.00203724	monocyte
CTNNA3	10:67395878:T:C	4.77916e-08	-0.416597	0.0772931	2.83322e-05	10	65912523	67696195	ENSG00000183230		579	258	1.06766	1184.05	10	67395878	T	1	0.0794574	0.665436	0.0174201	2.34754e-07	L1		monocyte
STOX1	10:68708532:G:A	5.82601e-13	-1.29163	0.183313	2.84908e-05	10	68827531	68895432	ENSG00000165730		579	258	0.502468	1214.69	10	68708532	G	1	0.0852713	1	0.0283586	2.34754e-07	L1	0.0017704	monocyte
STOX1	10:68710654:T:TC	5.95797e-13	-1.31397	0.186559	2.88133e-05	10	68827531	68895432	ENSG00000165730		579	258	0.502468	1214.69	10	68710654	T	1	0.0852713	1	0.0283586	2.34754e-07	L1	0.001825	monocyte
STOX1	10:68709123:C:CT	6.41303e-13	-1.29088	0.183527	2.98988e-05	10	68827531	68895432	ENSG00000165730		579	258	0.502468	1214.69	10	68709123	C	1	0.0891473	0.703449	0.0283586	2.34754e-07	L1	0.00181171	monocyte
STOX1	10:68696733:CT:C	7.31561e-13	-1.25582	0.17897	3.1944e-05	10	68827531	68895432	ENSG00000165730		579	258	0.502468	1214.69	10	68696733	CT	1	0.0930233	0.707518	0.0283586	2.34754e-07	L1	0.0013526	monocyte
STOX1	10:68704665:G:A	7.46962e-13	-1.25224	0.178528	3.22801e-05	10	68827531	68895432	ENSG00000165730		579	258	0.502468	1214.69	10	68704665	G	1	0.0930233	0.707518	0.0283586	2.34754e-07	L1	0.00139627	monocyte
STOX1	10:68705078:C:T	7.49844e-13	-1.25215	0.178527	3.23426e-05	10	68827531	68895432	ENSG00000165730		579	258	0.502468	1214.69	10	68705078	C	1	0.0930233	0.707518	0.0283586	2.34754e-07	L1	0.00139494	monocyte
STOX1	10:68701579:T:C	7.51438e-13	-1.25129	0.178412	3.23772e-05	10	68827531	68895432	ENSG00000165730		579	258	0.502468	1214.69	10	68701579	T	1	0.0930233	0.707518	0.0283586	2.34754e-07	L1	0.00137162	monocyte
STOX1	10:68698942:T:C	7.51734e-13	-1.25046	0.178294	3.23836e-05	10	68827531	68895432	ENSG00000165730		579	258	0.502468	1214.69	10	68698942	T	1	0.0930233	0.707518	0.0283586	2.34754e-07	L1	0.00140835	monocyte
STOX1	10:68702653:A:T	7.53539e-13	-1.25047	0.178304	3.24226e-05	10	68827531	68895432	ENSG00000165730		579	258	0.502468	1214.69	10	68702653	A	1	0.0930233	0.707518	0.0283586	2.34754e-07	L1	0.00140167	monocyte
STOX1	10:68703811:A:C	7.54617e-13	-1.25058	0.178324	3.24459e-05	10	68827531	68895432	ENSG00000165730		579	258	0.502468	1214.69	10	68703811	A	1	0.0930233	0.707518	0.0283586	2.34754e-07	L1	0.00140472	monocyte
STOX1	10:68701982:T:TA	7.55243e-13	-1.25042	0.178304	3.24595e-05	10	68827531	68895432	ENSG00000165730		579	258	0.502468	1214.69	10	68701982	T	1	0.0930233	0.707518	0.0283586	2.34754e-07	L1	0.00140516	monocyte
STOX1	10:68839465:C:T	7.56792e-13	-1.1327	0.161524	3.24929e-05	10	68827531	68895432	ENSG00000165730		579	258	0.502468	1214.69	10	68839465	C	1	0.108527	0.329581	0.0283586	2.34754e-07	L0		monocyte
STOX1	10:68705121:A:G	8.07219e-13	-1.25693	0.17945	3.35633e-05	10	68827531	68895432	ENSG00000165730		579	258	0.502468	1214.69	10	68705121	A	1	0.0930233	0.707518	0.0283586	2.34754e-07	L1	0.0012967	monocyte
STOX1	10:68699499:T:TAC	8.2828e-13	-1.24799	0.178259	3.40005e-05	10	68827531	68895432	ENSG00000165730		579	258	0.502468	1214.69	10	68699499	T	1	0.0930233	0.707518	0.0283586	2.34754e-07	L1	0.00135371	monocyte
STOX1	10:68695785:T:C	8.43019e-13	-1.2542	0.179203	3.43032e-05	10	68827531	68895432	ENSG00000165730		579	258	0.502468	1214.69	10	68695785	T	1	0.0930233	0.707518	0.0283586	2.34754e-07	L1	0.00129025	monocyte
STOX1	10:68701731:C:CT	8.50501e-13	-1.25128	0.178816	3.44558e-05	10	68827531	68895432	ENSG00000165730		579	258	0.502468	1214.69	10	68701731	C	1	0.0930233	0.707518	0.0283586	2.34754e-07	L1	0.00133071	monocyte
AC024597.1	10:62256704:C:G	3.5281e-14	-0.399371	0.0540181	3.46025e-05	10	62339553	62375166	ENSG00000288011		579	258	0.437234	1347.85	10	62256704	C	1	0.28876	0.290404	0.0137795	2.34754e-07	L1	0	monocyte
STOX1	10:68693977:A:C	8.61017e-13	-1.25389	0.179229	3.46692e-05	10	68827531	68895432	ENSG00000165730		579	258	0.502468	1214.69	10	68693977	A	1	0.0930233	0.707518	0.0283586	2.34754e-07	L0	0.00126613	monocyte
STOX1	10:68696248:G:A	8.61017e-13	-1.25389	0.179229	3.46692e-05	10	68827531	68895432	ENSG00000165730		579	258	0.502468	1214.69	10	68696248	G	1	0.0930233	0.707518	0.0283586	2.34754e-07	L0	0.00126613	monocyte
STOX1	10:68688690:A:G	8.61367e-13	-1.25371	0.179203	3.46763e-05	10	68827531	68895432	ENSG00000165730		579	258	0.502468	1214.69	10	68688690	A	1	0.0930233	0.707518	0.0283586	2.34754e-07	L0	0.0012609	monocyte
STOX1	10:68688099:G:A	8.70746e-13	-1.25339	0.179195	3.48655e-05	10	68827531	68895432	ENSG00000165730		579	258	0.502468	1214.69	10	68688099	G	1	0.0930233	0.707518	0.0283586	2.34754e-07	L0	0.00125005	monocyte
STOX1	10:68688581:C:A	8.70746e-13	-1.25339	0.179195	3.48655e-05	10	68827531	68895432	ENSG00000165730		579	258	0.502468	1214.69	10	68688581	C	1	0.0930233	0.707518	0.0283586	2.34754e-07	L0	0.00125005	monocyte
STOX1	10:68689172:A:G	8.70746e-13	-1.25339	0.179195	3.48655e-05	10	68827531	68895432	ENSG00000165730		579	258	0.502468	1214.69	10	68689172	A	1	0.0930233	0.707518	0.0283586	2.34754e-07	L0	0.00125005	monocyte
STOX1	10:68689974:G:C	8.70746e-13	-1.25339	0.179195	3.48655e-05	10	68827531	68895432	ENSG00000165730		579	258	0.502468	1214.69	10	68689974	G	1	0.0930233	0.707518	0.0283586	2.34754e-07	L0	0.00125005	monocyte
STOX1	10:68698360:C:T	8.82803e-13	-1.25114	0.178917	3.51073e-05	10	68827531	68895432	ENSG00000165730		579	258	0.502468	1214.69	10	68698360	C	1	0.0930233	0.707518	0.0283586	2.34754e-07	L1	0.00129574	monocyte
AC024597.1	10:62259278:A:ATAAAT	3.80268e-14	-0.398391	0.0539515	3.57552e-05	10	62339553	62375166	ENSG00000288011		579	258	0.437234	1347.85	10	62259278	A	1	0.282946	0.218428	0.0137795	2.34754e-07	L1	0	monocyte
STOX1	10:68687539:G:A	9.17322e-13	-1.2536	0.179396	3.57904e-05	10	68827531	68895432	ENSG00000165730		579	258	0.502468	1214.69	10	68687539	G	1	0.0930233	0.707518	0.0283586	2.34754e-07	L1	0.00127634	monocyte
STOX1	10:68687422:C:T	9.33293e-13	-1.25343	0.179429	3.61022e-05	10	68827531	68895432	ENSG00000165730		579	258	0.502468	1214.69	10	68687422	C	1	0.0930233	0.707518	0.0283586	2.34754e-07	L0	0.00127567	monocyte
AC024597.1	10:62259106:T:C	4.0005e-14	-0.397937	0.0539347	3.65568e-05	10	62339553	62375166	ENSG00000288011		579	258	0.437234	1347.85	10	62259106	T	1	0.282946	0.218428	0.0137795	2.34754e-07	L1	0	monocyte
AC024597.1	10:62259847:C:T	4.07088e-14	-0.397701	0.0539181	3.68366e-05	10	62339553	62375166	ENSG00000288011		579	258	0.437234	1347.85	10	62259847	C	1	0.282946	0.218428	0.0137795	2.34754e-07	L1	0	monocyte
STOX1	10:68823798:C:T	1.00938e-12	-1.10883	0.158959	3.75522e-05	10	68827531	68895432	ENSG00000165730		579	258	0.502468	1214.69	10	68823798	C	1	0.114341	0.218379	0.0283586	2.34754e-07	L1	0.0238633	monocyte
AC024597.1	10:62270104:G:C	4.2619e-14	-0.39839	0.0540522	3.75827e-05	10	62339553	62375166	ENSG00000288011		579	258	0.437234	1347.85	10	62270104	G	1	0.284884	0.222164	0.0137795	2.34754e-07	L1	0	monocyte
AC024597.1	10:62261990:T:A	4.28498e-14	-0.396746	0.0538338	3.76715e-05	10	62339553	62375166	ENSG00000288011		579	258	0.437234	1347.85	10	62261990	T	1	0.282946	0.218428	0.0137795	2.34754e-07	L1	0	monocyte
AC024597.1	10:62265894:C:A	4.28498e-14	-0.396746	0.0538338	3.76715e-05	10	62339553	62375166	ENSG00000288011		579	258	0.437234	1347.85	10	62265894	C	1	0.282946	0.218428	0.0137795	2.34754e-07	L1	0	monocyte
AC024597.1	10:62256159:T:C	4.32189e-14	-0.39648	0.0538054	3.78131e-05	10	62339553	62375166	ENSG00000288011		579	258	0.437234	1347.85	10	62256159	T	1	0.282946	0.218428	0.0137795	2.34754e-07	L1	0	monocyte
AC024597.1	10:62270136:T:C	4.33137e-14	-0.397915	0.054002	3.78493e-05	10	62339553	62375166	ENSG00000288011		579	258	0.437234	1347.85	10	62270136	T	1	0.284884	0.222164	0.0137795	2.34754e-07	L1	0	monocyte
AC024597.1	10:62271123:G:GGAAAA	4.57004e-14	-0.397788	0.0540323	3.87475e-05	10	62339553	62375166	ENSG00000288011		579	258	0.437234	1347.85	10	62271123	G	1	0.282946	0.218428	0.0137795	2.34754e-07	L1	0	monocyte
AC024597.1	10:62254336:C:T	4.6127e-14	-0.392704	0.0533499	3.89052e-05	10	62339553	62375166	ENSG00000288011		579	258	0.437234	1347.85	10	62254336	C	1	0.282946	0.218428	0.0137795	2.34754e-07	L1	0	monocyte
AC024597.1	10:62267034:A:G	4.64641e-14	-0.396261	0.0538396	3.90293e-05	10	62339553	62375166	ENSG00000288011		579	258	0.437234	1347.85	10	62267034	A	1	0.282946	0.218428	0.0137795	2.34754e-07	L1	0	monocyte
STOX1	10:68777683:C:CA	1.13041e-12	-1.17445	0.168719	3.97511e-05	10	68827531	68895432	ENSG00000165730		579	258	0.502468	1214.69	10	68777683	C	1	0.110465	0.333464	0.0283586	2.34754e-07	L1	0.0096899	monocyte
AC024597.1	10:62251457:T:G	4.89289e-14	-0.396146	0.0538698	3.99214e-05	10	62339553	62375166	ENSG00000288011		579	258	0.437234	1347.85	10	62251457	T	1	0.282946	0.218428	0.0137795	2.34754e-07	L1	0	monocyte
STOX1	10:68816282:C:CT	1.14537e-12	-1.11011	0.159515	4.00145e-05	10	68827531	68895432	ENSG00000165730		579	258	0.502468	1214.69	10	68816282	C	1	0.112403	0.219301	0.0283586	2.34754e-07	L1	0.0239545	monocyte
STOX1	10:68758614:TGTATATATATATATATGTATATATACACAC:T	1.15434e-12	-1.23022	0.1768	4.01716e-05	10	68827531	68895432	ENSG00000165730		579	258	0.502468	1214.69	10	68758614	TGTATATATATATATATGTATATATACACAC	1	0.0988372	0.485035	0.0283586	2.34754e-07	L1	0.00354089	monocyte
STOX1	10:68661818:A:ACACACACAC	1.17542e-12	-1.18416	0.170237	4.05386e-05	10	68827531	68895432	ENSG00000165730		579	258	0.502468	1214.69	10	68661818	A	1	0.0949612	1	0.0283586	2.34754e-07	L1	0.00156654	monocyte
STOX1	10:68699182:CA:C	1.20083e-12	-1.2519	0.180048	4.09765e-05	10	68827531	68895432	ENSG00000165730		579	258	0.502468	1214.69	10	68699182	CA	1	0.0930233	0.707518	0.0283586	2.34754e-07	L0	0.00118683	monocyte
STOX1	10:68827241:G:C	1.21916e-12	-1.10551	0.159038	4.12897e-05	10	68827531	68895432	ENSG00000165730		579	258	0.502468	1214.69	10	68827241	G	1	0.112403	0.219301	0.0283586	2.34754e-07	L1	0.0458646	monocyte
STOX1	10:68827391:G:A	1.21916e-12	-1.10551	0.159038	4.12897e-05	10	68827531	68895432	ENSG00000165730		579	258	0.502468	1214.69	10	68827391	G	1	0.112403	0.219301	0.0283586	2.34754e-07	L1	0.0458646	monocyte
STOX1	10:68825375:C:T	1.24088e-12	-1.1031	0.158743	4.16576e-05	10	68827531	68895432	ENSG00000165730		579	258	0.502468	1214.69	10	68825375	C	1	0.112403	0.219301	0.0283586	2.34754e-07	L1	0.0235487	monocyte
STOX1	10:68805452:CAAA:C	1.28127e-12	-1.18985	0.17133	4.23336e-05	10	68827531	68895432	ENSG00000165730		579	258	0.502468	1214.69	10	68805452	CAAA	1	0.110465	0.333464	0.0283586	2.34754e-07	L1	0.0280417	monocyte
LINC02621	10:62263407:A:G	4.33456e-19	-0.374752	0.0434272	4.24859e-05	10	62289521	62304033	ENSG00000234756		579	258	0.295741	2648.09	10	62263407	A	1	0.312016	0.24944	0.0235884	2.34754e-07	L1	0.00259002	monocyte
STOX1	10:68801768:G:A	1.342e-12	-1.15239	0.166079	4.33301e-05	10	68827531	68895432	ENSG00000165730		579	258	0.502468	1214.69	10	68801768	G	1	0.106589	0.328056	0.0283586	2.34754e-07	L1	0.012236	monocyte
AC024597.1	10:62265576:G:GT	5.91485e-14	-0.388366	0.0529778	4.33734e-05	10	62339553	62375166	ENSG00000288011		579	258	0.437234	1347.85	10	62265576	G	1	0.294574	0.0993488	0.0137795	2.34754e-07	L1	0	monocyte
STOX1	10:68793700:G:A	1.37982e-12	-1.15766	0.166925	4.39395e-05	10	68827531	68895432	ENSG00000165730		579	258	0.502468	1214.69	10	68793700	G	1	0.106589	0.328056	0.0283586	2.34754e-07	L1	0.0110547	monocyte
STOX1	10:68749117:T:C	1.43057e-12	-1.1963	0.172614	4.47442e-05	10	68827531	68895432	ENSG00000165730		579	258	0.502468	1214.69	10	68749117	T	1	0.104651	0.328909	0.0283586	2.34754e-07	L1	0.00335428	monocyte
AC024597.1	10:62243230:T:C	6.3979e-14	-0.395497	0.054021	4.48881e-05	10	62339553	62375166	ENSG00000288011		579	258	0.437234	1347.85	10	62243230	T	1	0.282946	0.218428	0.0137795	2.34754e-07	L1	0	monocyte
AC024597.1	10:62264836:AT:A	6.4596e-14	-0.386175	0.0527562	4.50768e-05	10	62339553	62375166	ENSG00000288011		579	258	0.437234	1347.85	10	62264836	AT	1	0.284884	0.222164	0.0137795	2.34754e-07	L1	0	monocyte
STOX1	10:68733282:G:A	1.46617e-12	-1.19683	0.17277	4.53003e-05	10	68827531	68895432	ENSG00000165730		579	258	0.502468	1214.69	10	68733282	G	1	0.102713	0.4916	0.0283586	2.34754e-07	L1	0.00313594	monocyte
STOX1	10:68806614:G:A	1.49146e-12	-1.15016	0.166086	4.56912e-05	10	68827531	68895432	ENSG00000165730		579	258	0.502468	1214.69	10	68806614	G	1	0.106589	0.328056	0.0283586	2.34754e-07	L1	0.0116825	monocyte
AC024597.1	10:62241801:T:C	6.70366e-14	-0.384545	0.0525659	4.58137e-05	10	62339553	62375166	ENSG00000288011		579	258	0.437234	1347.85	10	62241801	T	1	0.282946	0.218428	0.0137795	2.34754e-07	L1	0	monocyte
AC024597.1	10:62241979:G:A	6.71608e-14	-0.384563	0.05257	4.58508e-05	10	62339553	62375166	ENSG00000288011		579	258	0.437234	1347.85	10	62241979	G	1	0.282946	0.218428	0.0137795	2.34754e-07	L1	0	monocyte
STOX1	10:68795291:AT:A	1.50259e-12	-1.15886	0.167366	4.58622e-05	10	68827531	68895432	ENSG00000165730		579	258	0.502468	1214.69	10	68795291	AT	1	0.106589	0.328056	0.0283586	2.34754e-07	L1	0.0123996	monocyte
AC024597.1	10:62241994:T:C	6.732e-14	-0.384549	0.0525701	4.58983e-05	10	62339553	62375166	ENSG00000288011		579	258	0.437234	1347.85	10	62241994	T	1	0.282946	0.218428	0.0137795	2.34754e-07	L1	0	monocyte
AC024597.1	10:62248549:C:T	6.7552e-14	-0.3845	0.0525665	4.59674e-05	10	62339553	62375166	ENSG00000288011		579	258	0.437234	1347.85	10	62248549	C	1	0.282946	0.218428	0.0137795	2.34754e-07	L1	0	monocyte
AC024597.1	10:62244547:AT:A	6.76288e-14	-0.384435	0.0525586	4.59902e-05	10	62339553	62375166	ENSG00000288011		579	258	0.437234	1347.85	10	62244547	AT	1	0.282946	0.218428	0.0137795	2.34754e-07	L1	0	monocyte
STOX1	10:68776562:G:A	1.51425e-12	-1.17193	0.169278	4.60407e-05	10	68827531	68895432	ENSG00000165730		579	258	0.502468	1214.69	10	68776562	G	1	0.108527	0.329581	0.0283586	2.34754e-07	L1	0.00917511	monocyte
STOX1	10:68722980:T:C	1.52525e-12	-1.1985	0.173139	4.62085e-05	10	68827531	68895432	ENSG00000165730		579	258	0.502468	1214.69	10	68722980	T	1	0.102713	0.4916	0.0283586	2.34754e-07	L1	0.00271463	monocyte
STOX1	10:68763174:C:T	1.53466e-12	-1.1714	0.169245	4.63515e-05	10	68827531	68895432	ENSG00000165730		579	258	0.502468	1214.69	10	68763174	C	1	0.108527	0.329581	0.0283586	2.34754e-07	L1	0.00914904	monocyte
STOX1	10:68764932:A:G	1.53466e-12	-1.1714	0.169245	4.63515e-05	10	68827531	68895432	ENSG00000165730		579	258	0.502468	1214.69	10	68764932	A	1	0.108527	0.329581	0.0283586	2.34754e-07	L1	0.00914904	monocyte
STOX1	10:68768075:T:C	1.53466e-12	-1.1714	0.169245	4.63515e-05	10	68827531	68895432	ENSG00000165730		579	258	0.502468	1214.69	10	68768075	T	1	0.108527	0.329581	0.0283586	2.34754e-07	L1	0.00914904	monocyte
STOX1	10:68770206:A:G	1.53466e-12	-1.1714	0.169245	4.63515e-05	10	68827531	68895432	ENSG00000165730		579	258	0.502468	1214.69	10	68770206	A	1	0.108527	0.329581	0.0283586	2.34754e-07	L1	0.00914904	monocyte
STOX1	10:68771887:G:GA	1.53466e-12	-1.1714	0.169245	4.63515e-05	10	68827531	68895432	ENSG00000165730		579	258	0.502468	1214.69	10	68771887	G	1	0.108527	0.329581	0.0283586	2.34754e-07	L1	0.00914904	monocyte
AC024597.1	10:62252795:G:A	6.97323e-14	-0.384039	0.0525313	4.66103e-05	10	62339553	62375166	ENSG00000288011		579	258	0.437234	1347.85	10	62252795	G	1	0.282946	0.218428	0.0137795	2.34754e-07	L1	0	monocyte
AC024597.1	10:62253166:G:A	6.97323e-14	-0.384039	0.0525313	4.66103e-05	10	62339553	62375166	ENSG00000288011		579	258	0.437234	1347.85	10	62253166	G	1	0.282946	0.218428	0.0137795	2.34754e-07	L1	0	monocyte
AC024597.1	10:62256491:C:T	6.97323e-14	-0.384039	0.0525313	4.66103e-05	10	62339553	62375166	ENSG00000288011		579	258	0.437234	1347.85	10	62256491	C	1	0.282946	0.218428	0.0137795	2.34754e-07	L1	0	monocyte
STOX1	10:68785074:T:C	1.56049e-12	-1.16661	0.168605	4.67418e-05	10	68827531	68895432	ENSG00000165730		579	258	0.502468	1214.69	10	68785074	T	1	0.108527	0.329581	0.0283586	2.34754e-07	L1	0.00971429	monocyte
STOX1	10:68785522:G:A	1.56049e-12	-1.16661	0.168605	4.67418e-05	10	68827531	68895432	ENSG00000165730		579	258	0.502468	1214.69	10	68785522	G	1	0.108527	0.329581	0.0283586	2.34754e-07	L1	0.00971429	monocyte
STOX1	10:68786466:C:T	1.56049e-12	-1.16661	0.168605	4.67418e-05	10	68827531	68895432	ENSG00000165730		579	258	0.502468	1214.69	10	68786466	C	1	0.108527	0.329581	0.0283586	2.34754e-07	L1	0.00971429	monocyte
AC024597.1	10:62257024:C:T	7.09351e-14	-0.384861	0.0526588	4.69601e-05	10	62339553	62375166	ENSG00000288011		579	258	0.437234	1347.85	10	62257024	C	1	0.284884	0.222164	0.0137795	2.34754e-07	L1	0	monocyte
SLC25A16	10:68632853:G:A	3.64229e-16	0.331381	0.0418322	4.77904e-05	10	68477998	68527523	ENSG00000122912		579	258	0.355229	1361.72	10	68632853	G	1	0.468992	0.133269	0.000104364	2.34754e-07	L1	0.00934524	monocyte
AC024597.1	10:62263338:C:T	7.3851e-14	-0.384042	0.0525821	4.77946e-05	10	62339553	62375166	ENSG00000288011		579	258	0.437234	1347.85	10	62263338	C	1	0.284884	0.222164	0.0137795	2.34754e-07	L1	0	monocyte
AC024597.1	10:62263365:G:A	7.3851e-14	-0.384042	0.0525821	4.77946e-05	10	62339553	62375166	ENSG00000288011		579	258	0.437234	1347.85	10	62263365	G	1	0.284884	0.222164	0.0137795	2.34754e-07	L1	0	monocyte
AC024597.1	10:62266349:C:T	7.3851e-14	-0.384042	0.0525821	4.77946e-05	10	62339553	62375166	ENSG00000288011		579	258	0.437234	1347.85	10	62266349	C	1	0.284884	0.222164	0.0137795	2.34754e-07	L1	0	monocyte
AC024597.1	10:62265102:TA:T	7.38869e-14	-0.384358	0.0526258	4.78047e-05	10	62339553	62375166	ENSG00000288011		579	258	0.437234	1347.85	10	62265102	TA	1	0.284884	0.222164	0.0137795	2.34754e-07	L1	0	monocyte
AC024597.1	10:62261137:C:T	7.41172e-14	-0.383932	0.0525702	4.78698e-05	10	62339553	62375166	ENSG00000288011		579	258	0.437234	1347.85	10	62261137	C	1	0.284884	0.222164	0.0137795	2.34754e-07	L1	0	monocyte
AC024597.1	10:62261827:G:C	7.41172e-14	-0.383932	0.0525702	4.78698e-05	10	62339553	62375166	ENSG00000288011		579	258	0.437234	1347.85	10	62261827	G	1	0.284884	0.222164	0.0137795	2.34754e-07	L1	0	monocyte
AC024597.1	10:62262988:A:T	7.41172e-14	-0.383932	0.0525702	4.78698e-05	10	62339553	62375166	ENSG00000288011		579	258	0.437234	1347.85	10	62262988	A	1	0.284884	0.222164	0.0137795	2.34754e-07	L1	0	monocyte
STOX1	10:68784915:CTT:C	1.68241e-12	-1.16853	0.169121	4.85426e-05	10	68827531	68895432	ENSG00000165730		579	258	0.502468	1214.69	10	68784915	CTT	1	0.108527	0.329581	0.0283586	2.34754e-07	L1	0.00964344	monocyte
STOX1	10:68758691:T:A	1.69519e-12	-1.18828	0.172005	4.87274e-05	10	68827531	68895432	ENSG00000165730		579	258	0.502468	1214.69	10	68758691	T	1	0.108527	0.329581	0.0283586	2.34754e-07	L1	0.00426937	monocyte
AC024597.1	10:62274048:C:T	7.78848e-14	-0.384814	0.0527347	4.8919e-05	10	62339553	62375166	ENSG00000288011		579	258	0.437234	1347.85	10	62274048	C	1	0.286822	0.28578	0.0137795	2.34754e-07	L1	0	monocyte
AC024597.1	10:62274419:T:C	7.78848e-14	-0.384814	0.0527347	4.8919e-05	10	62339553	62375166	ENSG00000288011		579	258	0.437234	1347.85	10	62274419	T	1	0.286822	0.28578	0.0137795	2.34754e-07	L1	0	monocyte
AC024597.1	10:62274515:C:T	7.78848e-14	-0.384814	0.0527347	4.8919e-05	10	62339553	62375166	ENSG00000288011		579	258	0.437234	1347.85	10	62274515	C	1	0.286822	0.28578	0.0137795	2.34754e-07	L1	0	monocyte
STOX1	10:68810210:A:ATT	1.72293e-12	-1.12657	0.163123	4.91265e-05	10	68827531	68895432	ENSG00000165730		579	258	0.502468	1214.69	10	68810210	A	1	0.108527	0.329581	0.0283586	2.34754e-07	L1	0.0168952	monocyte
AC024597.1	10:62266966:C:T	8.04693e-14	-0.383484	0.0525813	4.96222e-05	10	62339553	62375166	ENSG00000288011		579	258	0.437234	1347.85	10	62266966	C	1	0.284884	0.222164	0.0137795	2.34754e-07	L1	0	monocyte
AC024597.1	10:62266546:C:CTGGA	8.06953e-14	-0.383501	0.0525861	4.96831e-05	10	62339553	62375166	ENSG00000288011		579	258	0.437234	1347.85	10	62266546	C	1	0.284884	0.222164	0.0137795	2.34754e-07	L1	0	monocyte
AC024597.1	10:62266555:G:A	8.06953e-14	-0.383501	0.0525861	4.96831e-05	10	62339553	62375166	ENSG00000288011		579	258	0.437234	1347.85	10	62266555	G	1	0.284884	0.222164	0.0137795	2.34754e-07	L1	0	monocyte
AC024597.1	10:62271917:G:A	8.14076e-14	-0.384397	0.0527168	4.98744e-05	10	62339553	62375166	ENSG00000288011		579	258	0.437234	1347.85	10	62271917	G	1	0.284884	0.222164	0.0137795	2.34754e-07	L1	0	monocyte
AC024597.1	10:62273329:CT:C	8.17565e-14	-0.384412	0.0527225	4.99677e-05	10	62339553	62375166	ENSG00000288011		579	258	0.437234	1347.85	10	62273329	CT	1	0.284884	0.222164	0.0137795	2.34754e-07	L1	0	monocyte
STOX1	10:68747145:C:CT	1.84147e-12	-1.19356	0.173039	5.07966e-05	10	68827531	68895432	ENSG00000165730		579	258	0.502468	1214.69	10	68747145	C	1	0.104651	0.328909	0.0283586	2.34754e-07	L1	0.0033267	monocyte
STOX1	10:68685859:A:T	1.84309e-12	-1.22497	0.177596	5.08191e-05	10	68827531	68895432	ENSG00000165730		579	258	0.502468	1214.69	10	68685859	A	1	0.0930233	0.707518	0.0283586	2.34754e-07	L0	0.000420524	monocyte
STOX1	10:68819864:C:CT	1.92173e-12	-1.17623	0.170664	5.18974e-05	10	68827531	68895432	ENSG00000165730		579	258	0.502468	1214.69	10	68819864	C	1	0.104651	0.088137	0.0283586	2.34754e-07	L1	0.0144889	monocyte
STOX1	10:68842004:G:GGT	1.93468e-12	-1.10191	0.159902	5.20727e-05	10	68827531	68895432	ENSG00000165730		579	258	0.502468	1214.69	10	68842004	G	1	0.108527	0.329581	0.0283586	2.34754e-07	L0		monocyte
AC024597.1	10:62245952:C:T	9.08876e-14	-0.372377	0.051163	5.23353e-05	10	62339553	62375166	ENSG00000288011		579	258	0.437234	1347.85	10	62245952	C	1	0.282946	0.218428	0.0137795	2.34754e-07	L1	0	monocyte
STOX1	10:68793718:G:GT	1.95889e-12	-1.152	0.16721	5.23991e-05	10	68827531	68895432	ENSG00000165730		579	258	0.502468	1214.69	10	68793718	G	1	0.106589	0.328056	0.0283586	2.34754e-07	L1	0.0104705	monocyte
STOX1	10:68792919:G:C	1.95916e-12	-1.15161	0.167154	5.24028e-05	10	68827531	68895432	ENSG00000165730		579	258	0.502468	1214.69	10	68792919	G	1	0.106589	0.328056	0.0283586	2.34754e-07	L1	0.0105547	monocyte
STOX1	10:68739655:C:G	1.97255e-12	-1.19021	0.172779	5.25825e-05	10	68827531	68895432	ENSG00000165730		579	258	0.502468	1214.69	10	68739655	C	1	0.104651	0.328909	0.0283586	2.34754e-07	L1	0.00326837	monocyte
STOX1	10:68742153:G:A	1.97255e-12	-1.19021	0.172779	5.25825e-05	10	68827531	68895432	ENSG00000165730		579	258	0.502468	1214.69	10	68742153	G	1	0.104651	0.328909	0.0283586	2.34754e-07	L1	0.00326837	monocyte
STOX1	10:68733877:T:G	2.04469e-12	-1.19044	0.172931	5.35401e-05	10	68827531	68895432	ENSG00000165730		579	258	0.502468	1214.69	10	68733877	T	1	0.102713	0.4916	0.0283586	2.34754e-07	L1	0.00302718	monocyte
STOX1	10:68807002:C:CT	2.0684e-12	-1.1459	0.166496	5.38512e-05	10	68827531	68895432	ENSG00000165730		579	258	0.502468	1214.69	10	68807002	C	1	0.106589	0.328056	0.0283586	2.34754e-07	L1	0.0115878	monocyte
STOX1	10:68815641:G:A	2.07051e-12	-1.12003	0.162741	5.38787e-05	10	68827531	68895432	ENSG00000165730		579	258	0.502468	1214.69	10	68815641	G	1	0.106589	0.328056	0.0283586	2.34754e-07	L1	0.0156349	monocyte
SIRT1	10:67870791:T:TA	1.32619e-19	0.303416	0.0346897	5.38917e-05	10	67884656	67918390	ENSG00000096717		579	258	0.267291	552.755	10	67870791	T	1	0.385659	0.431176	0.0494564	2.34754e-07	L1	0.246477	monocyte
STOX1	10:68761367:A:G	2.07993e-12	-1.16304	0.169005	5.40018e-05	10	68827531	68895432	ENSG00000165730		579	258	0.502468	1214.69	10	68761367	A	1	0.108527	0.329581	0.0283586	2.34754e-07	L1	0.0050551	monocyte
STOX1	10:68726825:G:A	2.11925e-12	-1.192	0.173274	5.45123e-05	10	68827531	68895432	ENSG00000165730		579	258	0.502468	1214.69	10	68726825	G	1	0.102713	0.4916	0.0283586	2.34754e-07	L1	0.00263102	monocyte
STOX1	10:68803322:G:A	2.12412e-12	-1.14415	0.166326	5.45753e-05	10	68827531	68895432	ENSG00000165730		579	258	0.502468	1214.69	10	68803322	G	1	0.106589	0.328056	0.0283586	2.34754e-07	L1	0.0111418	monocyte
STOX1	10:68801974:G:A	2.12566e-12	-1.1441	0.166321	5.45952e-05	10	68827531	68895432	ENSG00000165730		579	258	0.502468	1214.69	10	68801974	G	1	0.106589	0.328056	0.0283586	2.34754e-07	L1	0.0111617	monocyte
STOX1	10:68805902:C:T	2.12891e-12	-1.14409	0.166325	5.46371e-05	10	68827531	68895432	ENSG00000165730		579	258	0.502468	1214.69	10	68805902	C	1	0.106589	0.328056	0.0283586	2.34754e-07	L1	0.0111409	monocyte
STOX1	10:68815110:A:AAT	2.14727e-12	-1.1201	0.162864	5.48734e-05	10	68827531	68895432	ENSG00000165730		579	258	0.502468	1214.69	10	68815110	A	1	0.106589	0.328056	0.0283586	2.34754e-07	L1	0.0155248	monocyte
STOX1	10:68722936:A:C	2.16453e-12	-1.19169	0.1733	5.50945e-05	10	68827531	68895432	ENSG00000165730		579	258	0.502468	1214.69	10	68722936	A	1	0.102713	0.4916	0.0283586	2.34754e-07	L1	0.00260871	monocyte
STOX1	10:68725099:G:A	2.16453e-12	-1.19169	0.1733	5.50945e-05	10	68827531	68895432	ENSG00000165730		579	258	0.502468	1214.69	10	68725099	G	1	0.102713	0.4916	0.0283586	2.34754e-07	L1	0.00260871	monocyte
STOX1	10:68839370:G:A	2.18687e-12	-1.10469	0.160679	5.53795e-05	10	68827531	68895432	ENSG00000165730		579	258	0.502468	1214.69	10	68839370	G	1	0.108527	0.329581	0.0283586	2.34754e-07	L0		monocyte
STOX1	10:68806393:G:A	2.18931e-12	-1.14374	0.166362	5.54105e-05	10	68827531	68895432	ENSG00000165730		579	258	0.502468	1214.69	10	68806393	G	1	0.106589	0.328056	0.0283586	2.34754e-07	L1	0.0110655	monocyte
STOX1	10:68826702:T:C	2.19974e-12	-1.10228	0.160346	5.55431e-05	10	68827531	68895432	ENSG00000165730		579	258	0.502468	1214.69	10	68826702	T	1	0.108527	0.329581	0.0283586	2.34754e-07	L1	0.0397283	monocyte
STOX1	10:68676195:GATATATATGTAT:G	2.21943e-12	-1.1716	0.17046	5.57923e-05	10	68827531	68895432	ENSG00000165730		579	258	0.502468	1214.69	10	68676195	GATATATATGTAT	1	0.0968992	1	0.0283586	2.34754e-07	L0	0.000669344	monocyte
STOX1	10:68728300:AT:A	2.29817e-12	-1.18659	0.172756	5.67782e-05	10	68827531	68895432	ENSG00000165730		579	258	0.502468	1214.69	10	68728300	AT	1	0.104651	0.328909	0.0283586	2.34754e-07	L1	0.00265803	monocyte
STOX1	10:68733366:C:T	2.36569e-12	-1.18846	0.173123	5.76103e-05	10	68827531	68895432	ENSG00000165730		579	258	0.502468	1214.69	10	68733366	C	1	0.102713	0.4916	0.0283586	2.34754e-07	L1	0.00295517	monocyte
STOX1	10:68676429:G:A	2.37865e-12	-1.16177	0.169252	5.77687e-05	10	68827531	68895432	ENSG00000165730		579	258	0.502468	1214.69	10	68676429	G	1	0.0968992	1	0.0283586	2.34754e-07	L0	0.000542295	monocyte
STOX1	10:68704393:C:CTTTTTT	2.38769e-12	-1.43788	0.209493	5.78789e-05	10	68827531	68895432	ENSG00000165730		579	258	0.502468	1214.69	10	68704393	C	1	0.0755814	0.375458	0.0283586	2.34754e-07	L0	0.000168431	monocyte
STOX1	10:68721457:G:A	2.43235e-12	-1.19427	0.174061	5.84204e-05	10	68827531	68895432	ENSG00000165730		579	258	0.502468	1214.69	10	68721457	G	1	0.100775	0.487284	0.0283586	2.34754e-07	L1	0.0020346	monocyte
STOX1	10:68714604:A:C	2.43304e-12	-1.19331	0.173922	5.84287e-05	10	68827531	68895432	ENSG00000165730		579	258	0.502468	1214.69	10	68714604	A	1	0.100775	0.487284	0.0283586	2.34754e-07	L1	0.00203963	monocyte
STOX1	10:68799943:CTG:C	2.43587e-12	-1.14204	0.166454	5.84629e-05	10	68827531	68895432	ENSG00000165730		579	258	0.502468	1214.69	10	68799943	CTG	1	0.106589	0.328056	0.0283586	2.34754e-07	L1	0.0109447	monocyte
STOX1	10:68718022:A:C	2.51979e-12	-1.19284	0.173972	5.94664e-05	10	68827531	68895432	ENSG00000165730		579	258	0.502468	1214.69	10	68718022	A	1	0.100775	0.487284	0.0283586	2.34754e-07	L1	0.00200327	monocyte
STOX1	10:68718956:C:A	2.51979e-12	-1.19284	0.173972	5.94664e-05	10	68827531	68895432	ENSG00000165730		579	258	0.502468	1214.69	10	68718956	C	1	0.100775	0.487284	0.0283586	2.34754e-07	L1	0.00200327	monocyte
STOX1	10:68811191:C:T	2.52825e-12	-1.11674	0.162883	5.95667e-05	10	68827531	68895432	ENSG00000165730		579	258	0.502468	1214.69	10	68811191	C	1	0.106589	0.328056	0.0283586	2.34754e-07	L1	0.0149779	monocyte
STOX1	10:68811936:C:CT	2.52825e-12	-1.11674	0.162883	5.95667e-05	10	68827531	68895432	ENSG00000165730		579	258	0.502468	1214.69	10	68811936	C	1	0.106589	0.328056	0.0283586	2.34754e-07	L1	0.0149779	monocyte
STOX1	10:68814077:G:A	2.52825e-12	-1.11674	0.162883	5.95667e-05	10	68827531	68895432	ENSG00000165730		579	258	0.502468	1214.69	10	68814077	G	1	0.106589	0.328056	0.0283586	2.34754e-07	L1	0.0149779	monocyte
STOX1	10:68818381:T:A	2.60067e-12	-1.11589	0.162846	6.04179e-05	10	68827531	68895432	ENSG00000165730		579	258	0.502468	1214.69	10	68818381	T	1	0.106589	0.328056	0.0283586	2.34754e-07	L1	0.0151193	monocyte
STOX1	10:68817918:T:C	2.60067e-12	-1.11589	0.162846	6.04179e-05	10	68827531	68895432	ENSG00000165730		579	258	0.502468	1214.69	10	68817918	T	1	0.106589	0.328056	0.0283586	2.34754e-07	L1	0.0151193	monocyte
STOX1	10:68820720:T:C	2.65922e-12	-1.11585	0.16291	6.10976e-05	10	68827531	68895432	ENSG00000165730		579	258	0.502468	1214.69	10	68820720	T	1	0.106589	0.328056	0.0283586	2.34754e-07	L1	0.0151087	monocyte
SLC25A16	10:68622136:G:A	7.40507e-16	0.337192	0.0429957	6.14902e-05	10	68477998	68527523	ENSG00000122912		579	258	0.355229	1361.72	10	68622136	G	1	0.370155	0.504605	0.000104364	2.34754e-07	L1	0.00623606	monocyte
STOX1	10:68827436:C:G	2.80153e-12	-1.10345	0.161262	6.27192e-05	10	68827531	68895432	ENSG00000165730		579	258	0.502468	1214.69	10	68827436	C	1	0.108527	0.329581	0.0283586	2.34754e-07	L1	0.0366965	monocyte
STOX1	10:68843604:G:A	2.81794e-12	-1.09633	0.160239	6.29036e-05	10	68827531	68895432	ENSG00000165730		579	258	0.502468	1214.69	10	68843604	G	1	0.108527	0.329581	0.0283586	2.34754e-07	L0		monocyte
STOX1	10:68674183:C:T	2.91173e-12	-1.16051	0.169727	6.3947e-05	10	68827531	68895432	ENSG00000165730		579	258	0.502468	1214.69	10	68674183	C	1	0.0968992	1	0.0283586	2.34754e-07	L0	0.000506647	monocyte
STOX1	10:68681741:C:T	2.92675e-12	-1.16206	0.16997	6.41124e-05	10	68827531	68895432	ENSG00000165730		579	258	0.502468	1214.69	10	68681741	C	1	0.0968992	1	0.0283586	2.34754e-07	L0	0.00050159	monocyte
STOX1	10:68674014:T:A	2.9446e-12	-1.16053	0.169766	6.43087e-05	10	68827531	68895432	ENSG00000165730		579	258	0.502468	1214.69	10	68674014	T	1	0.0968992	1	0.0283586	2.34754e-07	L0	0.000503699	monocyte
STOX1	10:68761375:C:T	2.95489e-12	-1.15666	0.169212	6.44214e-05	10	68827531	68895432	ENSG00000165730		579	258	0.502468	1214.69	10	68761375	C	1	0.108527	0.329581	0.0283586	2.34754e-07	L1	0.00481035	monocyte
STOX1	10:68674621:G:A	2.95546e-12	-1.16015	0.169724	6.44278e-05	10	68827531	68895432	ENSG00000165730		579	258	0.502468	1214.69	10	68674621	G	1	0.0968992	1	0.0283586	2.34754e-07	L0	0.000502514	monocyte
STOX1	10:68674752:C:G	2.95546e-12	-1.16015	0.169724	6.44278e-05	10	68827531	68895432	ENSG00000165730		579	258	0.502468	1214.69	10	68674752	C	1	0.0968992	1	0.0283586	2.34754e-07	L0	0.000502514	monocyte
STOX1	10:68680054:AT:A	2.99204e-12	-1.16147	0.169956	6.48272e-05	10	68827531	68895432	ENSG00000165730		579	258	0.502468	1214.69	10	68680054	AT	1	0.0968992	1	0.0283586	2.34754e-07	L0	0.000494744	monocyte
STOX1	10:68678634:C:T	2.99237e-12	-1.16138	0.169944	6.48307e-05	10	68827531	68895432	ENSG00000165730		579	258	0.502468	1214.69	10	68678634	C	1	0.0968992	1	0.0283586	2.34754e-07	L0	0.000497534	monocyte
STOX1	10:68760879:CAA:C	3.01443e-12	-1.17861	0.17249	6.50705e-05	10	68827531	68895432	ENSG00000165730		579	258	0.502468	1214.69	10	68760879	CAA	1	0.106589	0.328056	0.0283586	2.34754e-07	L1	0.00345405	monocyte
STOX1	10:68759990:A:G	3.05372e-12	-1.17835	0.172495	6.54953e-05	10	68827531	68895432	ENSG00000165730		579	258	0.502468	1214.69	10	68759990	A	1	0.106589	0.328056	0.0283586	2.34754e-07	L1	0.00344287	monocyte
SLC25A16	10:68566823:C:CT	8.92138e-16	0.346296	0.0442748	6.56969e-05	10	68477998	68527523	ENSG00000122912		579	258	0.355229	1361.72	10	68566823	C	1	0.449612	0.899833	0.000104364	2.34754e-07	L1	0.00395607	monocyte
SLC25A16	10:68615721:C:T	8.96887e-16	0.344206	0.044011	6.5821e-05	10	68477998	68527523	ENSG00000122912		579	258	0.355229	1361.72	10	68615721	C	1	0.370155	0.504605	0.000104364	2.34754e-07	L1	0.00624863	monocyte
STOX1	10:68817899:GC:G	3.10505e-12	-1.1144	0.163185	6.60461e-05	10	68827531	68895432	ENSG00000165730		579	258	0.502468	1214.69	10	68817899	GC	1	0.104651	0.328909	0.0283586	2.34754e-07	L1	0.01483	monocyte
SLC25A16	10:68615171:T:C	9.08433e-16	0.343913	0.0439816	6.61207e-05	10	68477998	68527523	ENSG00000122912		579	258	0.355229	1361.72	10	68615171	T	1	0.370155	0.504605	0.000104364	2.34754e-07	L1	0.00625487	monocyte
SLC25A16	10:68624253:T:C	9.08443e-16	0.34511	0.0441347	6.6121e-05	10	68477998	68527523	ENSG00000122912		579	258	0.355229	1361.72	10	68624253	T	1	0.370155	0.504605	0.000104364	2.34754e-07	L1	0.00633785	monocyte
SLC25A16	10:68616570:C:T	9.08968e-16	0.343899	0.0439802	6.61345e-05	10	68477998	68527523	ENSG00000122912		579	258	0.355229	1361.72	10	68616570	C	1	0.370155	0.504605	0.000104364	2.34754e-07	L1	0.00625319	monocyte
STOX1	10:68674191:G:A	3.15146e-12	-1.16009	0.169925	6.65404e-05	10	68827531	68895432	ENSG00000165730		579	258	0.502468	1214.69	10	68674191	G	1	0.0968992	1	0.0283586	2.34754e-07	L0	0.000505757	monocyte
STOX1	10:68674920:C:T	3.15146e-12	-1.16009	0.169925	6.65404e-05	10	68827531	68895432	ENSG00000165730		579	258	0.502468	1214.69	10	68674920	C	1	0.0968992	1	0.0283586	2.34754e-07	L0	0.000505757	monocyte
STOX1	10:68684609:C:A	3.17816e-12	-1.21796	0.178431	6.6823e-05	10	68827531	68895432	ENSG00000165730		579	258	0.502468	1214.69	10	68684609	C	1	0.0930233	0.707518	0.0283586	2.34754e-07	L0	0.000410583	monocyte
STOX1	10:68684773:T:A	3.17816e-12	-1.21796	0.178431	6.6823e-05	10	68827531	68895432	ENSG00000165730		579	258	0.502468	1214.69	10	68684773	T	1	0.0930233	0.707518	0.0283586	2.34754e-07	L0	0.000410583	monocyte
STOX1	10:68685101:C:A	3.17816e-12	-1.21796	0.178431	6.6823e-05	10	68827531	68895432	ENSG00000165730		579	258	0.502468	1214.69	10	68685101	C	1	0.0930233	0.707518	0.0283586	2.34754e-07	L0	0.000410583	monocyte
STOX1	10:68685306:C:T	3.17816e-12	-1.21796	0.178431	6.6823e-05	10	68827531	68895432	ENSG00000165730		579	258	0.502468	1214.69	10	68685306	C	1	0.0930233	0.707518	0.0283586	2.34754e-07	L0	0.000410583	monocyte
STOX1	10:68686085:G:A	3.17816e-12	-1.21796	0.178431	6.6823e-05	10	68827531	68895432	ENSG00000165730		579	258	0.502468	1214.69	10	68686085	G	1	0.0930233	0.707518	0.0283586	2.34754e-07	L0	0.000410583	monocyte
SLC25A16	10:68619323:G:A	9.54038e-16	0.343756	0.0439926	6.72813e-05	10	68477998	68527523	ENSG00000122912		579	258	0.355229	1361.72	10	68619323	G	1	0.370155	0.504605	0.000104364	2.34754e-07	L1	0.00625058	monocyte
SLC25A16	10:68624818:G:C	1.00504e-15	0.34393	0.0440479	6.85376e-05	10	68477998	68527523	ENSG00000122912		579	258	0.355229	1361.72	10	68624818	G	1	0.370155	0.504605	0.000104364	2.34754e-07	L1	0.0062478	monocyte
SLC25A16	10:68623696:A:G	1.01229e-15	0.343793	0.044035	6.87128e-05	10	68477998	68527523	ENSG00000122912		579	258	0.355229	1361.72	10	68623696	A	1	0.370155	0.504605	0.000104364	2.34754e-07	L1	0.00623992	monocyte
STOX1	10:68684391:T:TG	3.42383e-12	-1.21921	0.178872	6.93704e-05	10	68827531	68895432	ENSG00000165730		579	258	0.502468	1214.69	10	68684391	T	1	0.0930233	0.707518	0.0283586	2.34754e-07	L0	0.000409017	monocyte
STOX1	10:68822188:CT:C	3.59132e-12	-1.15694	0.169894	7.10552e-05	10	68827531	68895432	ENSG00000165730		579	258	0.502468	1214.69	10	68822188	CT	1	0.100775	0.0873169	0.0283586	2.34754e-07	L1	0.0189841	monocyte
SLC25A16	10:68580782:CAAAAAAA:C	1.38041e-15	0.384215	0.0494348	7.67163e-05	10	68477998	68527523	ENSG00000122912		579	258	0.355229	1361.72	10	68580782	CAAAAAAA	1	0.343023	0.678756	0.000104364	2.34754e-07	L1	0.00614625	monocyte
STOX1	10:68667666:T:C	4.59148e-12	-1.06607	0.157303	8.03912e-05	10	68827531	68895432	ENSG00000165730		579	258	0.502468	1214.69	10	68667666	T	1	0.0988372	1	0.0283586	2.34754e-07	L0	0.000380788	monocyte
STOX1	10:68714969:CA:C	4.64339e-12	-1.24373	0.183559	8.08467e-05	10	68827531	68895432	ENSG00000165730		579	258	0.502468	1214.69	10	68714969	CA	1	0.0988372	0.148534	0.0283586	2.34754e-07	L1	0.00225948	monocyte
STOX1	10:68671546:C:T	5.16147e-12	-1.0664	0.157716	8.52598e-05	10	68827531	68895432	ENSG00000165730		579	258	0.502468	1214.69	10	68671546	C	1	0.0988372	1	0.0283586	2.34754e-07	L0	0.000336859	monocyte
STOX1	10:68671128:G:A	5.41409e-12	-1.06266	0.15731	8.73317e-05	10	68827531	68895432	ENSG00000165730		579	258	0.502468	1214.69	10	68671128	G	1	0.0988372	1	0.0283586	2.34754e-07	L0	0.000327858	monocyte
STOX1	10:68671936:G:A	5.59392e-12	-1.06268	0.157416	8.87774e-05	10	68827531	68895432	ENSG00000165730		579	258	0.502468	1214.69	10	68671936	G	1	0.0988372	1	0.0283586	2.34754e-07	L0	0.000322962	monocyte
STOX1	10:68673941:T:C	5.70973e-12	-1.0662	0.158001	8.96962e-05	10	68827531	68895432	ENSG00000165730		579	258	0.502468	1214.69	10	68673941	T	1	0.0988372	1	0.0283586	2.34754e-07	L0	0.000310897	monocyte
STOX1	10:68673946:TTC:T	5.71011e-12	-1.06611	0.157988	8.96992e-05	10	68827531	68895432	ENSG00000165730		579	258	0.502468	1214.69	10	68673946	TTC	1	0.0988372	1	0.0283586	2.34754e-07	L0	0.000310047	monocyte
STOX1	10:68666510:G:A	5.77938e-12	-1.05954	0.157052	9.02443e-05	10	68827531	68895432	ENSG00000165730		579	258	0.502468	1214.69	10	68666510	G	1	0.0988372	1	0.0283586	2.34754e-07	L0	0.000294833	monocyte
SIRT1	10:67901600:T:C	9.28449e-19	0.293717	0.0343407	9.06616e-05	10	67884656	67918390	ENSG00000096717		579	258	0.267291	552.755	10	67901600	T	1	0.379845	0.43016	0.0494564	2.34754e-07	L0		monocyte
SIRT1	10:67903362:C:G	9.36207e-19	0.293728	0.0343454	9.08635e-05	10	67884656	67918390	ENSG00000096717		579	258	0.267291	552.755	10	67903362	C	1	0.379845	0.43016	0.0494564	2.34754e-07	L0		monocyte
SIRT1	10:67903391:C:CT	9.71575e-19	0.294081	0.0344017	9.17686e-05	10	67884656	67918390	ENSG00000096717		579	258	0.267291	552.755	10	67903391	C	1	0.379845	0.43016	0.0494564	2.34754e-07	L0		monocyte
STOX1	10:68673965:T:C	5.99677e-12	-1.06681	0.158245	9.19342e-05	10	68827531	68895432	ENSG00000165730		579	258	0.502468	1214.69	10	68673965	T	1	0.0988372	1	0.0283586	2.34754e-07	L0	0.000306035	monocyte
STOX1	10:68671815:C:T	6.03117e-12	-1.06643	0.158206	9.21989e-05	10	68827531	68895432	ENSG00000165730		579	258	0.502468	1214.69	10	68671815	C	1	0.0988372	1	0.0283586	2.34754e-07	L0	0.000309947	monocyte
SIRT1	10:67881352:G:GC	9.89883e-19	0.298698	0.0349496	9.22276e-05	10	67884656	67918390	ENSG00000096717		579	258	0.267291	552.755	10	67881352	G	1	0.383721	0.356652	0.0494564	2.34754e-07	L1	0.0136411	monocyte
STOX1	10:68823800:C:CA	6.13444e-12	-1.02505	0.152119	9.29887e-05	10	68827531	68895432	ENSG00000165730		579	258	0.502468	1214.69	10	68823800	C	1	0.129845	0.589567	0.0283586	2.34754e-07	L1	0.00514159	monocyte
STOX1	10:68660343:C:CT	6.14083e-12	-1.07421	0.159418	9.30375e-05	10	68827531	68895432	ENSG00000165730		579	258	0.502468	1214.69	10	68660343	C	1	0.0988372	1	0.0283586	2.34754e-07	L0	0.000334665	monocyte
SIRT1	10:67909850:C:T	1.04491e-18	0.293811	0.0343997	9.3571e-05	10	67884656	67918390	ENSG00000096717		579	258	0.267291	552.755	10	67909850	C	1	0.381783	0.428298	0.0494564	2.34754e-07	L0		monocyte
SIRT1	10:67908738:T:C	1.05787e-18	0.29379	0.0344022	9.38798e-05	10	67884656	67918390	ENSG00000096717		579	258	0.267291	552.755	10	67908738	T	1	0.381783	0.428298	0.0494564	2.34754e-07	L0		monocyte
STOX1	10:68668925:C:G	6.27611e-12	-1.05951	0.157306	9.40617e-05	10	68827531	68895432	ENSG00000165730		579	258	0.502468	1214.69	10	68668925	C	1	0.0988372	1	0.0283586	2.34754e-07	L0	0.000294897	monocyte
STOX1	10:68666480:T:C	6.32632e-12	-1.05855	0.157187	9.4439e-05	10	68827531	68895432	ENSG00000165730		579	258	0.502468	1214.69	10	68666480	T	1	0.0988372	1	0.0283586	2.34754e-07	L0	0.000293183	monocyte
STOX1	10:68665248:C:A	6.36432e-12	-1.05839	0.157182	9.47237e-05	10	68827531	68895432	ENSG00000165730		579	258	0.502468	1214.69	10	68665248	C	1	0.0988372	1	0.0283586	2.34754e-07	L0	0.0002917	monocyte
SLC25A16	10:68460030:T:TAC	2.50608e-15	0.387128	0.0502496	9.48173e-05	10	68477998	68527523	ENSG00000122912		579	258	0.355229	1361.72	10	68460030	T	1	0.424419	0.444495	0.000104364	2.34754e-07	L1	0.00632534	monocyte
SIRT1	10:67895054:G:C	1.15531e-18	0.294907	0.0345692	9.61171e-05	10	67884656	67918390	ENSG00000096717		579	258	0.267291	552.755	10	67895054	G	1	0.379845	0.43016	0.0494564	2.34754e-07	L0		monocyte
SIRT1	10:67895861:T:C	1.15531e-18	0.294907	0.0345692	9.61171e-05	10	67884656	67918390	ENSG00000096717		579	258	0.267291	552.755	10	67895861	T	1	0.379845	0.43016	0.0494564	2.34754e-07	L0		monocyte
SIRT1	10:67860347:A:G	1.16801e-18	0.295809	0.0346794	9.63984e-05	10	67884656	67918390	ENSG00000096717		579	258	0.267291	552.755	10	67860347	A	1	0.381783	0.428298	0.0494564	2.34754e-07	L1	0.0136812	monocyte
SIRT1	10:67873203:T:A	1.17818e-18	0.295745	0.0346754	9.66219e-05	10	67884656	67918390	ENSG00000096717		579	258	0.267291	552.755	10	67873203	T	1	0.381783	0.428298	0.0494564	2.34754e-07	L1	0.0131789	monocyte
SIRT1	10:67871635:C:G	1.18097e-18	0.296483	0.0347629	9.6683e-05	10	67884656	67918390	ENSG00000096717		579	258	0.267291	552.755	10	67871635	C	1	0.381783	0.428298	0.0494564	2.34754e-07	L1	0.0130632	monocyte
SIRT1	10:67891211:G:A	1.18847e-18	0.294934	0.034584	9.68468e-05	10	67884656	67918390	ENSG00000096717		579	258	0.267291	552.755	10	67891211	G	1	0.379845	0.43016	0.0494564	2.34754e-07	L0		monocyte
STOX1	10:68665362:G:A	6.67153e-12	-1.0522	0.156411	9.69942e-05	10	68827531	68895432	ENSG00000165730		579	258	0.502468	1214.69	10	68665362	G	1	0.0988372	1	0.0283586	2.34754e-07	L0	0.000295194	monocyte
STOX1	10:68667743:C:CAA	6.67489e-12	-1.06042	0.157634	9.70187e-05	10	68827531	68895432	ENSG00000165730		579	258	0.502468	1214.69	10	68667743	C	1	0.0988372	1	0.0283586	2.34754e-07	L0	0.000292989	monocyte
STOX1	10:68665281:TACAC:T	6.67505e-12	-1.05318	0.156557	9.70199e-05	10	68827531	68895432	ENSG00000165730		579	258	0.502468	1214.69	10	68665281	TACAC	1	0.0988372	1	0.0283586	2.34754e-07	L0	0.00029486	monocyte
SIRT1	10:67871897:GT:G	1.19985e-18	-0.323555	0.0379443	9.70938e-05	10	67884656	67918390	ENSG00000096717		579	258	0.267291	552.755	10	67871897	GT	1	0.271318	0.636852	0.0494564	2.34754e-07	L0	1.6481e-05	monocyte
SIRT1	10:67873827:G:C	1.24229e-18	0.296002	0.0347275	9.80002e-05	10	67884656	67918390	ENSG00000096717		579	258	0.267291	552.755	10	67873827	G	1	0.381783	0.428298	0.0494564	2.34754e-07	L1	0.0121217	monocyte
SIRT1	10:67874213:A:G	1.24926e-18	0.295941	0.0347225	9.81467e-05	10	67884656	67918390	ENSG00000096717		579	258	0.267291	552.755	10	67874213	A	1	0.381783	0.428298	0.0494564	2.34754e-07	L1	0.0120087	monocyte
STOX1	10:68657784:TA:T	6.96282e-12	-1.05538	0.157017	9.90995e-05	10	68827531	68895432	ENSG00000165730		579	258	0.502468	1214.69	10	68657784	TA	1	0.0988372	1	0.0283586	2.34754e-07	L0	0.000283952	monocyte
STOX1	10:68661935:G:A	7.03187e-12	-1.05616	0.157163	9.95921e-05	10	68827531	68895432	ENSG00000165730		579	258	0.502468	1214.69	10	68661935	G	1	0.0988372	1	0.0283586	2.34754e-07	L0	0.000283123	monocyte
SIRT1	10:67872754:T:C	1.32128e-18	0.296876	0.0348555	9.96281e-05	10	67884656	67918390	ENSG00000096717		579	258	0.267291	552.755	10	67872754	T	1	0.381783	0.428298	0.0494564	2.34754e-07	L1	0.0125931	monocyte
STOX1	10:68665216:A:G	7.20593e-12	-1.04992	0.156312	0.000100823	10	68827531	68895432	ENSG00000165730		579	258	0.502468	1214.69	10	68665216	A	1	0.0988372	1	0.0283586	2.34754e-07	L0	0.000291473	monocyte
STOX1	10:68661241:G:A	7.21036e-12	-1.05798	0.157514	0.000100854	10	68827531	68895432	ENSG00000165730		579	258	0.502468	1214.69	10	68661241	G	1	0.0988372	1	0.0283586	2.34754e-07	L0	0.000286127	monocyte
STOX1	10:68662519:C:CT	7.31274e-12	-1.04987	0.156351	0.000101571	10	68827531	68895432	ENSG00000165730		579	258	0.502468	1214.69	10	68662519	C	1	0.0988372	1	0.0283586	2.34754e-07	L0	0.000297448	monocyte
STOX1	10:68655697:T:C	7.41938e-12	-1.04914	0.156288	0.000102313	10	68827531	68895432	ENSG00000165730		579	258	0.502468	1214.69	10	68655697	T	1	0.0988372	1	0.0283586	2.34754e-07	L0	0.000282466	monocyte
STOX1	10:68657024:C:CAAA	7.46383e-12	-1.05016	0.156458	0.00010262	10	68827531	68895432	ENSG00000165730		579	258	0.502468	1214.69	10	68657024	C	1	0.0988372	1	0.0283586	2.34754e-07	L0	0.000281289	monocyte
STOX1	10:68658274:C:T	7.47505e-12	-1.05627	0.157373	0.000102698	10	68827531	68895432	ENSG00000165730		579	258	0.502468	1214.69	10	68658274	C	1	0.0988372	1	0.0283586	2.34754e-07	L0	0.000283741	monocyte
SIRT1	10:67897290:GT:G	1.48293e-18	0.294819	0.0346617	0.00010275	10	67884656	67918390	ENSG00000096717		579	258	0.267291	552.755	10	67897290	GT	1	0.379845	0.43016	0.0494564	2.34754e-07	L0		monocyte
SIRT1	10:67874279:C:CA	1.60744e-18	0.300998	0.0354223	0.000104988	10	67884656	67918390	ENSG00000096717		579	258	0.267291	552.755	10	67874279	C	1	0.385659	0.293768	0.0494564	2.34754e-07	L1	0.0136385	monocyte
STOX1	10:68663389:A:C	7.86336e-12	-1.04746	0.15622	0.000105345	10	68827531	68895432	ENSG00000165730		579	258	0.502468	1214.69	10	68663389	A	1	0.0988372	1	0.0283586	2.34754e-07	L0	0.000282539	monocyte
STOX1	10:68663426:A:T	7.86336e-12	-1.04746	0.15622	0.000105345	10	68827531	68895432	ENSG00000165730		579	258	0.502468	1214.69	10	68663426	A	1	0.0988372	1	0.0283586	2.34754e-07	L0	0.000282539	monocyte
STOX1	10:68660633:AT:A	7.86357e-12	-1.04738	0.156207	0.000105346	10	68827531	68895432	ENSG00000165730		579	258	0.502468	1214.69	10	68660633	AT	1	0.0988372	1	0.0283586	2.34754e-07	L0	0.000282416	monocyte
STOX1	10:68655395:T:A	7.87033e-12	-1.04654	0.156084	0.000105392	10	68827531	68895432	ENSG00000165730		579	258	0.502468	1214.69	10	68655395	T	1	0.0988372	1	0.0283586	2.34754e-07	L0	0.000281868	monocyte
STOX1	10:68655855:T:C	7.87033e-12	-1.04654	0.156084	0.000105392	10	68827531	68895432	ENSG00000165730		579	258	0.502468	1214.69	10	68655855	T	1	0.0988372	1	0.0283586	2.34754e-07	L0	0.000281868	monocyte
STOX1	10:68663778:G:A	7.87189e-12	-1.04745	0.156221	0.000105402	10	68827531	68895432	ENSG00000165730		579	258	0.502468	1214.69	10	68663778	G	1	0.0988372	1	0.0283586	2.34754e-07	L0	0.000282408	monocyte
STOX1	10:68664413:A:AT	7.88161e-12	-1.0475	0.156232	0.000105468	10	68827531	68895432	ENSG00000165730		579	258	0.502468	1214.69	10	68664413	A	1	0.0988372	1	0.0283586	2.34754e-07	L0	0.000282265	monocyte
STOX1	10:68661438:T:TA	7.88918e-12	-1.04729	0.156203	0.000105519	10	68827531	68895432	ENSG00000165730		579	258	0.502468	1214.69	10	68661438	T	1	0.0988372	1	0.0283586	2.34754e-07	L0	0.000282182	monocyte
STOX1	10:68657906:T:C	7.89406e-12	-1.04726	0.156201	0.000105551	10	68827531	68895432	ENSG00000165730		579	258	0.502468	1214.69	10	68657906	T	1	0.0988372	1	0.0283586	2.34754e-07	L0	0.000282175	monocyte
STOX1	10:68658106:C:T	7.89406e-12	-1.04726	0.156201	0.000105551	10	68827531	68895432	ENSG00000165730		579	258	0.502468	1214.69	10	68658106	C	1	0.0988372	1	0.0283586	2.34754e-07	L0	0.000282175	monocyte
STOX1	10:68658275:A:G	7.89406e-12	-1.04726	0.156201	0.000105551	10	68827531	68895432	ENSG00000165730		579	258	0.502468	1214.69	10	68658275	A	1	0.0988372	1	0.0283586	2.34754e-07	L0	0.000282175	monocyte
STOX1	10:68659173:G:C	7.89406e-12	-1.04726	0.156201	0.000105551	10	68827531	68895432	ENSG00000165730		579	258	0.502468	1214.69	10	68659173	G	1	0.0988372	1	0.0283586	2.34754e-07	L0	0.000282175	monocyte
STOX1	10:68659995:T:C	7.89406e-12	-1.04726	0.156201	0.000105551	10	68827531	68895432	ENSG00000165730		579	258	0.502468	1214.69	10	68659995	T	1	0.0988372	1	0.0283586	2.34754e-07	L0	0.000282175	monocyte
STOX1	10:68660049:G:A	7.89406e-12	-1.04726	0.156201	0.000105551	10	68827531	68895432	ENSG00000165730		579	258	0.502468	1214.69	10	68660049	G	1	0.0988372	1	0.0283586	2.34754e-07	L0	0.000282175	monocyte
STOX1	10:68660165:G:A	7.89406e-12	-1.04726	0.156201	0.000105551	10	68827531	68895432	ENSG00000165730		579	258	0.502468	1214.69	10	68660165	G	1	0.0988372	1	0.0283586	2.34754e-07	L0	0.000282175	monocyte
STOX1	10:68660232:A:T	7.89406e-12	-1.04726	0.156201	0.000105551	10	68827531	68895432	ENSG00000165730		579	258	0.502468	1214.69	10	68660232	A	1	0.0988372	1	0.0283586	2.34754e-07	L0	0.000282175	monocyte
STOX1	10:68660426:A:G	7.89406e-12	-1.04726	0.156201	0.000105551	10	68827531	68895432	ENSG00000165730		579	258	0.502468	1214.69	10	68660426	A	1	0.0988372	1	0.0283586	2.34754e-07	L0	0.000282175	monocyte
STOX1	10:68660493:G:A	7.89406e-12	-1.04726	0.156201	0.000105551	10	68827531	68895432	ENSG00000165730		579	258	0.502468	1214.69	10	68660493	G	1	0.0988372	1	0.0283586	2.34754e-07	L0	0.000282175	monocyte
STOX1	10:68660523:G:C	7.89406e-12	-1.04726	0.156201	0.000105551	10	68827531	68895432	ENSG00000165730		579	258	0.502468	1214.69	10	68660523	G	1	0.0988372	1	0.0283586	2.34754e-07	L0	0.000282175	monocyte
STOX1	10:68660753:C:T	7.89406e-12	-1.04726	0.156201	0.000105551	10	68827531	68895432	ENSG00000165730		579	258	0.502468	1214.69	10	68660753	C	1	0.0988372	1	0.0283586	2.34754e-07	L0	0.000282175	monocyte
STOX1	10:68661428:A:G	7.89406e-12	-1.04726	0.156201	0.000105551	10	68827531	68895432	ENSG00000165730		579	258	0.502468	1214.69	10	68661428	A	1	0.0988372	1	0.0283586	2.34754e-07	L0	0.000282175	monocyte
STOX1	10:68661640:T:C	7.89406e-12	-1.04726	0.156201	0.000105551	10	68827531	68895432	ENSG00000165730		579	258	0.502468	1214.69	10	68661640	T	1	0.0988372	1	0.0283586	2.34754e-07	L0	0.000282175	monocyte
STOX1	10:68661817:A:AC	7.89406e-12	-1.04726	0.156201	0.000105551	10	68827531	68895432	ENSG00000165730		579	258	0.502468	1214.69	10	68661817	A	1	0.0988372	1	0.0283586	2.34754e-07	L0	0.000282175	monocyte
STOX1	10:68657858:T:A	7.89406e-12	-1.04726	0.156201	0.000105551	10	68827531	68895432	ENSG00000165730		579	258	0.502468	1214.69	10	68657858	T	1	0.0988372	1	0.0283586	2.34754e-07	L0	0.000282175	monocyte
STOX1	10:68661863:T:A	7.89476e-12	-1.0473	0.156208	0.000105556	10	68827531	68895432	ENSG00000165730		579	258	0.502468	1214.69	10	68661863	T	1	0.0988372	1	0.0283586	2.34754e-07	L0	0.000282358	monocyte
STOX1	10:68659801:T:C	7.89676e-12	-1.04726	0.156202	0.000105569	10	68827531	68895432	ENSG00000165730		579	258	0.502468	1214.69	10	68659801	T	1	0.0988372	1	0.0283586	2.34754e-07	L0	0.000282172	monocyte
STOX1	10:68661978:C:T	7.90115e-12	-1.04727	0.156206	0.000105599	10	68827531	68895432	ENSG00000165730		579	258	0.502468	1214.69	10	68661978	C	1	0.0988372	1	0.0283586	2.34754e-07	L0	0.000282171	monocyte
STOX1	10:68657790:G:A	7.92139e-12	-1.04752	0.15625	0.000105735	10	68827531	68895432	ENSG00000165730		579	258	0.502468	1214.69	10	68657790	G	1	0.0988372	1	0.0283586	2.34754e-07	L0	0.000282013	monocyte
STOX1	10:68656586:T:A	7.92644e-12	-1.04694	0.156166	0.000105769	10	68827531	68895432	ENSG00000165730		579	258	0.502468	1214.69	10	68656586	T	1	0.0988372	1	0.0283586	2.34754e-07	L0	0.000281727	monocyte
STOX1	10:68656885:A:G	7.92644e-12	-1.04694	0.156166	0.000105769	10	68827531	68895432	ENSG00000165730		579	258	0.502468	1214.69	10	68656885	A	1	0.0988372	1	0.0283586	2.34754e-07	L0	0.000281727	monocyte
STOX1	10:68657127:C:T	7.92644e-12	-1.04694	0.156166	0.000105769	10	68827531	68895432	ENSG00000165730		579	258	0.502468	1214.69	10	68657127	C	1	0.0988372	1	0.0283586	2.34754e-07	L0	0.000281727	monocyte
STOX1	10:68657308:C:G	7.92644e-12	-1.04694	0.156166	0.000105769	10	68827531	68895432	ENSG00000165730		579	258	0.502468	1214.69	10	68657308	C	1	0.0988372	1	0.0283586	2.34754e-07	L0	0.000281727	monocyte
STOX1	10:68657310:A:G	7.92644e-12	-1.04694	0.156166	0.000105769	10	68827531	68895432	ENSG00000165730		579	258	0.502468	1214.69	10	68657310	A	1	0.0988372	1	0.0283586	2.34754e-07	L0	0.000281727	monocyte
STOX1	10:68661903:T:C	7.93642e-12	-1.04872	0.156435	0.000105835	10	68827531	68895432	ENSG00000165730		579	258	0.502468	1214.69	10	68661903	T	1	0.0988372	1	0.0283586	2.34754e-07	L0	0.000281062	monocyte
STOX1	10:68662018:A:G	7.95485e-12	-1.04717	0.156212	0.000105959	10	68827531	68895432	ENSG00000165730		579	258	0.502468	1214.69	10	68662018	A	1	0.0988372	1	0.0283586	2.34754e-07	L0	0.000281412	monocyte
STOX1	10:68662318:T:C	7.95485e-12	-1.04717	0.156212	0.000105959	10	68827531	68895432	ENSG00000165730		579	258	0.502468	1214.69	10	68662318	T	1	0.0988372	1	0.0283586	2.34754e-07	L0	0.000281412	monocyte
STOX1	10:68662377:T:C	7.95485e-12	-1.04717	0.156212	0.000105959	10	68827531	68895432	ENSG00000165730		579	258	0.502468	1214.69	10	68662377	T	1	0.0988372	1	0.0283586	2.34754e-07	L0	0.000281412	monocyte
STOX1	10:68662490:ATTTC:A	7.95485e-12	-1.04717	0.156212	0.000105959	10	68827531	68895432	ENSG00000165730		579	258	0.502468	1214.69	10	68662490	ATTTC	1	0.0988372	1	0.0283586	2.34754e-07	L0	0.000281412	monocyte
STOX1	10:68662633:C:G	7.95485e-12	-1.04717	0.156212	0.000105959	10	68827531	68895432	ENSG00000165730		579	258	0.502468	1214.69	10	68662633	C	1	0.0988372	1	0.0283586	2.34754e-07	L0	0.000281412	monocyte
STOX1	10:68662876:A:G	7.95485e-12	-1.04717	0.156212	0.000105959	10	68827531	68895432	ENSG00000165730		579	258	0.502468	1214.69	10	68662876	A	1	0.0988372	1	0.0283586	2.34754e-07	L0	0.000281412	monocyte
STOX1	10:68661919:C:T	7.9828e-12	-1.04832	0.156395	0.000106146	10	68827531	68895432	ENSG00000165730		579	258	0.502468	1214.69	10	68661919	C	1	0.0988372	1	0.0283586	2.34754e-07	L0	0.000281023	monocyte
STOX1	10:68661423:A:G	8.04136e-12	-1.04699	0.156219	0.000106536	10	68827531	68895432	ENSG00000165730		579	258	0.502468	1214.69	10	68661423	A	1	0.0988372	1	0.0283586	2.34754e-07	L0	0.000274166	monocyte
SIRT1	10:67871447:A:AT	1.73661e-18	0.296394	0.0349128	0.000107179	10	67884656	67918390	ENSG00000096717		579	258	0.267291	552.755	10	67871447	A	1	0.381783	0.428298	0.0494564	2.34754e-07	L1	0.0112704	monocyte
SIRT1	10:67884459:A:C	1.78128e-18	0.295358	0.0348014	0.00010791	10	67884656	67918390	ENSG00000096717		579	258	0.267291	552.755	10	67884459	A	1	0.381783	0.428298	0.0494564	2.34754e-07	L1	0.011483	monocyte
SIRT1	10:67885600:CT:C	1.81943e-18	0.295288	0.034802	0.000108523	10	67884656	67918390	ENSG00000096717		579	258	0.267291	552.755	10	67885600	CT	1	0.381783	0.428298	0.0494564	2.34754e-07	L0		monocyte
SIRT1	10:67885828:T:C	1.81943e-18	0.295288	0.034802	0.000108523	10	67884656	67918390	ENSG00000096717		579	258	0.267291	552.755	10	67885828	T	1	0.381783	0.428298	0.0494564	2.34754e-07	L0		monocyte
SIRT1	10:67879462:G:T	1.82289e-18	0.295293	0.0348033	0.000108578	10	67884656	67918390	ENSG00000096717		579	258	0.267291	552.755	10	67879462	G	1	0.381783	0.428298	0.0494564	2.34754e-07	L1	0.0114534	monocyte
SIRT1	10:67880665:A:C	1.82289e-18	0.295293	0.0348033	0.000108578	10	67884656	67918390	ENSG00000096717		579	258	0.267291	552.755	10	67880665	A	1	0.381783	0.428298	0.0494564	2.34754e-07	L1	0.0114534	monocyte
SIRT1	10:67881611:C:A	1.82289e-18	0.295293	0.0348033	0.000108578	10	67884656	67918390	ENSG00000096717		579	258	0.267291	552.755	10	67881611	C	1	0.381783	0.428298	0.0494564	2.34754e-07	L1	0.0114534	monocyte
SIRT1	10:67881643:G:A	1.82289e-18	0.295293	0.0348033	0.000108578	10	67884656	67918390	ENSG00000096717		579	258	0.267291	552.755	10	67881643	G	1	0.381783	0.428298	0.0494564	2.34754e-07	L1	0.0114534	monocyte
SIRT1	10:67882075:T:A	1.82289e-18	0.295293	0.0348033	0.000108578	10	67884656	67918390	ENSG00000096717		579	258	0.267291	552.755	10	67882075	T	1	0.381783	0.428298	0.0494564	2.34754e-07	L1	0.0114534	monocyte
SIRT1	10:67883584:T:C	1.82289e-18	0.295293	0.0348033	0.000108578	10	67884656	67918390	ENSG00000096717		579	258	0.267291	552.755	10	67883584	T	1	0.381783	0.428298	0.0494564	2.34754e-07	L1	0.0114534	monocyte
STOX1	10:68666121:A:AT	8.42931e-12	-1.05454	0.157496	0.000109089	10	68827531	68895432	ENSG00000165730		579	258	0.502468	1214.69	10	68666121	A	1	0.0988372	1	0.0283586	2.34754e-07	L0	0.000280988	monocyte
SIRT1	10:67871149:T:G	1.89413e-18	0.296397	0.0349496	0.000109696	10	67884656	67918390	ENSG00000096717		579	258	0.267291	552.755	10	67871149	T	1	0.383721	0.356652	0.0494564	2.34754e-07	L1	0.0134716	monocyte
SIRT1	10:67891029:CA:C	1.95732e-18	-0.305401	0.0360255	0.000110662	10	67884656	67918390	ENSG00000096717		579	258	0.267291	552.755	10	67891029	CA	1	0.370155	0.182313	0.0494564	2.34754e-07	L0		monocyte
SIRT1	10:67875768:A:T	1.96497e-18	0.294923	0.0347912	0.000110778	10	67884656	67918390	ENSG00000096717		579	258	0.267291	552.755	10	67875768	A	1	0.381783	0.428298	0.0494564	2.34754e-07	L1	0.0113663	monocyte
SIRT1	10:67876646:G:A	1.96497e-18	0.294923	0.0347912	0.000110778	10	67884656	67918390	ENSG00000096717		579	258	0.267291	552.755	10	67876646	G	1	0.381783	0.428298	0.0494564	2.34754e-07	L1	0.0113663	monocyte
SIRT1	10:67874608:A:C	1.98324e-18	0.294988	0.0348027	0.000111052	10	67884656	67918390	ENSG00000096717		579	258	0.267291	552.755	10	67874608	A	1	0.381783	0.428298	0.0494564	2.34754e-07	L1	0.011399	monocyte
STOX1	10:68655275:T:A	8.74396e-12	-1.05403	0.157535	0.000111116	10	68827531	68895432	ENSG00000165730		579	258	0.502468	1214.69	10	68655275	T	1	0.0988372	1	0.0283586	2.34754e-07	L0	0.00026914	monocyte
SIRT1	10:67913488:C:G	1.99037e-18	0.295896	0.0349113	0.000111159	10	67884656	67918390	ENSG00000096717		579	258	0.267291	552.755	10	67913488	C	1	0.381783	0.428298	0.0494564	2.34754e-07	L0		monocyte
SIRT1	10:67910762:T:C	1.99405e-18	0.295845	0.0349061	0.000111214	10	67884656	67918390	ENSG00000096717		579	258	0.267291	552.755	10	67910762	T	1	0.381783	0.428298	0.0494564	2.34754e-07	L0		monocyte
SIRT1	10:67874444:A:G	1.99785e-18	0.294891	0.0347943	0.00011127	10	67884656	67918390	ENSG00000096717		579	258	0.267291	552.755	10	67874444	A	1	0.381783	0.428298	0.0494564	2.34754e-07	L1	0.0112595	monocyte
SIRT1	10:67867664:C:T	2.00756e-18	0.294687	0.0347723	0.000111415	10	67884656	67918390	ENSG00000096717		579	258	0.267291	552.755	10	67867664	C	1	0.381783	0.428298	0.0494564	2.34754e-07	L1	0.0115105	monocyte
SIRT1	10:67868980:C:A	2.00756e-18	0.294687	0.0347723	0.000111415	10	67884656	67918390	ENSG00000096717		579	258	0.267291	552.755	10	67868980	C	1	0.381783	0.428298	0.0494564	2.34754e-07	L1	0.0115105	monocyte
SIRT1	10:67869833:G:A	2.00756e-18	0.294687	0.0347723	0.000111415	10	67884656	67918390	ENSG00000096717		579	258	0.267291	552.755	10	67869833	G	1	0.381783	0.428298	0.0494564	2.34754e-07	L1	0.0115105	monocyte
SIRT1	10:67866526:G:A	2.04431e-18	0.294677	0.0347787	0.000111956	10	67884656	67918390	ENSG00000096717		579	258	0.267291	552.755	10	67866526	G	1	0.381783	0.428298	0.0494564	2.34754e-07	L1	0.0113863	monocyte
SIRT1	10:67863423:G:A	2.10953e-18	0.294629	0.0347862	0.0001129	10	67884656	67918390	ENSG00000096717		579	258	0.267291	552.755	10	67863423	G	1	0.381783	0.428298	0.0494564	2.34754e-07	L1	0.0113703	monocyte
SIRT1	10:67863549:G:A	2.10953e-18	0.294629	0.0347862	0.0001129	10	67884656	67918390	ENSG00000096717		579	258	0.267291	552.755	10	67863549	G	1	0.381783	0.428298	0.0494564	2.34754e-07	L1	0.0113703	monocyte
SIRT1	10:67863637:A:G	2.10953e-18	0.294629	0.0347862	0.0001129	10	67884656	67918390	ENSG00000096717		579	258	0.267291	552.755	10	67863637	A	1	0.381783	0.428298	0.0494564	2.34754e-07	L1	0.0113703	monocyte
SIRT1	10:67864474:G:A	2.13542e-18	0.294609	0.034789	0.000113269	10	67884656	67918390	ENSG00000096717		579	258	0.267291	552.755	10	67864474	G	1	0.381783	0.428298	0.0494564	2.34754e-07	L1	0.0112818	monocyte
SIRT1	10:67863582:A:T	2.14219e-18	0.294883	0.0348226	0.000113364	10	67884656	67918390	ENSG00000096717		579	258	0.267291	552.755	10	67863582	A	1	0.381783	0.428298	0.0494564	2.34754e-07	L1	0.0116354	monocyte
SIRT1	10:67860057:G:A	2.14705e-18	0.294602	0.0347904	0.000113433	10	67884656	67918390	ENSG00000096717		579	258	0.267291	552.755	10	67860057	G	1	0.381783	0.428298	0.0494564	2.34754e-07	L1	0.0114024	monocyte
SIRT1	10:67855395:CT:C	2.15105e-18	0.292221	0.03451	0.00011349	10	67884656	67918390	ENSG00000096717		579	258	0.267291	552.755	10	67855395	CT	1	0.381783	0.428298	0.0494564	2.34754e-07	L1	0.0116659	monocyte
SIRT1	10:67860912:A:G	2.15481e-18	0.294608	0.0347927	0.000113543	10	67884656	67918390	ENSG00000096717		579	258	0.267291	552.755	10	67860912	A	1	0.381783	0.428298	0.0494564	2.34754e-07	L1	0.0113609	monocyte
SIRT1	10:67852843:CCGGCCCCCGTCTTAT:C	2.16396e-18	0.292274	0.0345188	0.000113671	10	67884656	67918390	ENSG00000096717		579	258	0.267291	552.755	10	67852843	CCGGCCCCCGTCTTAT	1	0.381783	0.428298	0.0494564	2.34754e-07	L1	0.0120256	monocyte
STOX1	10:68655238:A:T	9.25676e-12	-1.04489	0.15635	0.000114344	10	68827531	68895432	ENSG00000165730		579	258	0.502468	1214.69	10	68655238	A	1	0.0988372	1	0.0283586	2.34754e-07	L0	0.000268091	monocyte
SIRT1	10:67868427:TTTATTA:T	2.21646e-18	0.294672	0.0348121	0.000114402	10	67884656	67918390	ENSG00000096717		579	258	0.267291	552.755	10	67868427	TTTATTA	1	0.381783	0.428298	0.0494564	2.34754e-07	L1	0.0110653	monocyte
STOX1	10:68661834:A:C	9.35276e-12	-1.04508	0.156411	0.000114938	10	68827531	68895432	ENSG00000165730		579	258	0.502468	1214.69	10	68661834	A	1	0.0988372	1	0.0283586	2.34754e-07	L0	0.00027403	monocyte
SIRT1	10:67854477:C:T	2.29687e-18	0.292447	0.034564	0.000115497	10	67884656	67918390	ENSG00000096717		579	258	0.267291	552.755	10	67854477	C	1	0.381783	0.428298	0.0494564	2.34754e-07	L1	0.0117654	monocyte
SIRT1	10:67850122:C:G	2.32006e-18	0.291114	0.0344107	0.000115807	10	67884656	67918390	ENSG00000096717		579	258	0.267291	552.755	10	67850122	C	1	0.381783	0.428298	0.0494564	2.34754e-07	L1	0.0155981	monocyte
STOX1	10:68655758:A:G	9.50317e-12	-1.02301	0.153156	0.000115863	10	68827531	68895432	ENSG00000165730		579	258	0.502468	1214.69	10	68655758	A	1	0.0988372	1	0.0283586	2.34754e-07	L0	0.000260974	monocyte
SIRT1	10:67849782:C:A	2.33145e-18	0.291119	0.0344134	0.000115959	10	67884656	67918390	ENSG00000096717		579	258	0.267291	552.755	10	67849782	C	1	0.381783	0.428298	0.0494564	2.34754e-07	L1	0.0155578	monocyte
SIRT1	10:67854479:CA:C	2.35955e-18	0.292498	0.0345813	0.000116331	10	67884656	67918390	ENSG00000096717		579	258	0.267291	552.755	10	67854479	CA	1	0.381783	0.428298	0.0494564	2.34754e-07	L1	0.011552	monocyte
SLC25A16	10:68611674:CTTTCT:C	4.57802e-15	0.343624	0.0450088	0.000117448	10	68477998	68527523	ENSG00000122912		579	258	0.355229	1361.72	10	68611674	CTTTCT	1	0.416667	1	0.000104364	2.34754e-07	L1	0.00398756	monocyte
SIRT1	10:67920067:T:C	2.50835e-18	0.297318	0.0351772	0.000118248	10	67884656	67918390	ENSG00000096717		579	258	0.267291	552.755	10	67920067	T	1	0.381783	0.428298	0.0494564	2.34754e-07	L1	0.00800451	monocyte
SIRT1	10:67879726:G:GT	2.94768e-18	0.294364	0.034896	0.000123461	10	67884656	67918390	ENSG00000096717		579	258	0.267291	552.755	10	67879726	G	1	0.381783	0.428298	0.0494564	2.34754e-07	L1	0.0119035	monocyte
AC024597.1	10:62301965:A:G	6.66249e-13	-0.421219	0.0599268	0.000125043	10	62339553	62375166	ENSG00000288011		579	258	0.437234	1347.85	10	62301965	A	1	0.246124	0.867764	0.0137795	2.34754e-07	L1	0	monocyte
SIRT1	10:67863513:A:G	3.16928e-18	0.295311	0.0350392	0.000125876	10	67884656	67918390	ENSG00000096717		579	258	0.267291	552.755	10	67863513	A	1	0.381783	0.428298	0.0494564	2.34754e-07	L1	0.00826343	monocyte
SIRT1	10:67901980:ATTTGTT:A	3.34247e-18	-0.293012	0.034789	0.000127679	10	67884656	67918390	ENSG00000096717		579	258	0.267291	552.755	10	67901980	ATTTGTT	1	0.377907	0.354888	0.0494564	2.34754e-07	L0		monocyte
SIRT1	10:67842519:C:G	3.99563e-18	0.289963	0.0345024	0.000133918	10	67884656	67918390	ENSG00000096717		579	258	0.267291	552.755	10	67842519	C	1	0.381783	0.428298	0.0494564	2.34754e-07	L1	0.0130679	monocyte
SIRT1	10:67848228:TA:T	4.05995e-18	-0.312338	0.037172	0.000134491	10	67884656	67918390	ENSG00000096717		579	258	0.267291	552.755	10	67848228	TA	1	0.348837	0.17063	0.0494564	2.34754e-07	L0	0.000197743	monocyte
SIRT1	10:67858008:T:G	4.29112e-18	0.29077	0.0346287	0.000136497	10	67884656	67918390	ENSG00000096717		579	258	0.267291	552.755	10	67858008	T	1	0.381783	0.428298	0.0494564	2.34754e-07	L1	0.00941056	monocyte
SIRT1	10:67854694:T:C	4.30361e-18	0.290768	0.0346297	0.000136603	10	67884656	67918390	ENSG00000096717		579	258	0.267291	552.755	10	67854694	T	1	0.381783	0.428298	0.0494564	2.34754e-07	L1	0.00940635	monocyte
SIRT1	10:67853273:C:A	4.33466e-18	0.290697	0.0346243	0.000136866	10	67884656	67918390	ENSG00000096717		579	258	0.267291	552.755	10	67853273	C	1	0.381783	0.428298	0.0494564	2.34754e-07	L1	0.00956344	monocyte
SIRT1	10:67847637:C:G	4.78338e-18	0.288843	0.0344452	0.000140517	10	67884656	67918390	ENSG00000096717		579	258	0.267291	552.755	10	67847637	C	1	0.379845	0.43016	0.0494564	2.34754e-07	L1	0.0117487	monocyte
SIRT1	10:67850662:T:C	4.80854e-18	0.288801	0.0344425	0.000140714	10	67884656	67918390	ENSG00000096717		579	258	0.267291	552.755	10	67850662	T	1	0.379845	0.43016	0.0494564	2.34754e-07	L1	0.0116897	monocyte
SIRT1	10:67851811:A:G	4.82209e-18	0.288808	0.0344445	0.00014082	10	67884656	67918390	ENSG00000096717		579	258	0.267291	552.755	10	67851811	A	1	0.379845	0.43016	0.0494564	2.34754e-07	L1	0.0116831	monocyte
SIRT1	10:67849547:C:A	5.20998e-18	0.288809	0.0344776	0.000143762	10	67884656	67918390	ENSG00000096717		579	258	0.267291	552.755	10	67849547	C	1	0.379845	0.43016	0.0494564	2.34754e-07	L1	0.0114051	monocyte
SIRT1	10:67816543:CTT:C	5.60032e-18	-0.298803	0.0357025	0.000146566	10	67884656	67918390	ENSG00000096717		579	258	0.267291	552.755	10	67816543	CTT	1	0.366279	0.282686	0.0494564	2.34754e-07	L0	0.00534016	monocyte
SIRT1	10:67876703:C:T	6.06052e-18	0.29176	0.0348951	0.000149692	10	67884656	67918390	ENSG00000096717		579	258	0.267291	552.755	10	67876703	C	1	0.383721	0.356652	0.0494564	2.34754e-07	L1	0.0108416	monocyte
SIRT1	10:67848228:TAA:T	6.36496e-18	0.293215	0.0350906	0.000151666	10	67884656	67918390	ENSG00000096717		579	258	0.267291	552.755	10	67848228	TAA	1	0.379845	0.43016	0.0494564	2.34754e-07	L0	0.00271409	monocyte
SIRT1	10:67931582:A:G	8.64785e-18	0.300418	0.0360904	0.000164615	10	67884656	67918390	ENSG00000096717		579	258	0.267291	552.755	10	67931582	A	1	0.385659	0.293768	0.0494564	2.34754e-07	L0	0.00415085	monocyte
SIRT1	10:67933232:A:C	8.66265e-18	0.300434	0.0360931	0.00016469	10	67884656	67918390	ENSG00000096717		579	258	0.267291	552.755	10	67933232	A	1	0.385659	0.293768	0.0494564	2.34754e-07	L0	0.00414272	monocyte
SIRT1	10:67846924:T:C	8.8094e-18	0.287609	0.0345597	0.000165431	10	67884656	67918390	ENSG00000096717		579	258	0.267291	552.755	10	67846924	T	1	0.379845	0.43016	0.0494564	2.34754e-07	L1	0.00948904	monocyte
SIRT1	10:67839572:A:C	8.81067e-18	0.287554	0.0345531	0.000165438	10	67884656	67918390	ENSG00000096717		579	258	0.267291	552.755	10	67839572	A	1	0.379845	0.43016	0.0494564	2.34754e-07	L1	0.00954007	monocyte
SIRT1	10:67840244:A:G	8.81067e-18	0.287554	0.0345531	0.000165438	10	67884656	67918390	ENSG00000096717		579	258	0.267291	552.755	10	67840244	A	1	0.379845	0.43016	0.0494564	2.34754e-07	L1	0.00954007	monocyte
SIRT1	10:67841691:G:A	8.81067e-18	0.287554	0.0345531	0.000165438	10	67884656	67918390	ENSG00000096717		579	258	0.267291	552.755	10	67841691	G	1	0.379845	0.43016	0.0494564	2.34754e-07	L1	0.00954007	monocyte
SIRT1	10:67843264:A:G	8.81067e-18	0.287554	0.0345531	0.000165438	10	67884656	67918390	ENSG00000096717		579	258	0.267291	552.755	10	67843264	A	1	0.379845	0.43016	0.0494564	2.34754e-07	L1	0.00954007	monocyte
SIRT1	10:67843528:A:G	8.81067e-18	0.287554	0.0345531	0.000165438	10	67884656	67918390	ENSG00000096717		579	258	0.267291	552.755	10	67843528	A	1	0.379845	0.43016	0.0494564	2.34754e-07	L1	0.00954007	monocyte
SIRT1	10:67938208:T:C	8.81235e-18	0.30037	0.0360931	0.000165446	10	67884656	67918390	ENSG00000096717		579	258	0.267291	552.755	10	67938208	T	1	0.385659	0.293768	0.0494564	2.34754e-07	L0	0.00408561	monocyte
SIRT1	10:67846208:G:A	8.81294e-18	0.287564	0.0345544	0.000165449	10	67884656	67918390	ENSG00000096717		579	258	0.267291	552.755	10	67846208	G	1	0.379845	0.43016	0.0494564	2.34754e-07	L1	0.0094938	monocyte
SIRT1	10:67843134:A:C	8.99278e-18	0.287548	0.0345612	0.000166345	10	67884656	67918390	ENSG00000096717		579	258	0.267291	552.755	10	67843134	A	1	0.379845	0.43016	0.0494564	2.34754e-07	L1	0.00951436	monocyte
SIRT1	10:67839728:A:G	9.05506e-18	0.287502	0.0345587	0.000166652	10	67884656	67918390	ENSG00000096717		579	258	0.267291	552.755	10	67839728	A	1	0.379845	0.43016	0.0494564	2.34754e-07	L1	0.00935261	monocyte
SIRT1	10:67847279:T:C	9.12524e-18	0.287611	0.0345752	0.000166996	10	67884656	67918390	ENSG00000096717		579	258	0.267291	552.755	10	67847279	T	1	0.379845	0.43016	0.0494564	2.34754e-07	L1	0.00919102	monocyte
SIRT1	10:67833438:CCT:C	9.55738e-18	0.287174	0.0345427	0.000169074	10	67884656	67918390	ENSG00000096717		579	258	0.267291	552.755	10	67833438	CCT	1	0.379845	0.43016	0.0494564	2.34754e-07	L1	0.00799787	monocyte
STOX1	10:68813594:C:CAA	2.13418e-11	-1.09626	0.166885	0.000173978	10	68827531	68895432	ENSG00000165730		579	258	0.502468	1214.69	10	68813594	C	1	0.100775	0.487284	0.0283586	2.34754e-07	L1	0.00451379	monocyte
LINC02621	10:62203342:AT:A	5.13038e-17	-0.375328	0.0461343	0.000174331	10	62289521	62304033	ENSG00000234756		579	258	0.295741	2648.09	10	62203342	AT	1	0.30814	0.662378	0.0235884	2.34754e-07	L1	0.00303077	monocyte
SIRT1	10:67843656:C:CT	1.07815e-17	0.287642	0.0346515	0.000174609	10	67884656	67918390	ENSG00000096717		579	258	0.267291	552.755	10	67843656	C	1	0.381783	0.428298	0.0494564	2.34754e-07	L1	0.008762	monocyte
STOX1	10:68661225:G:T	2.21235e-11	-1.02652	0.156387	0.000177151	10	68827531	68895432	ENSG00000165730		579	258	0.502468	1214.69	10	68661225	G	1	0.0988372	1	0.0283586	2.34754e-07	L0	0.000132754	monocyte
SIRT1	10:67857690:CT:C	1.14159e-17	-0.288792	0.0348153	0.000177298	10	67884656	67918390	ENSG00000096717		579	258	0.267291	552.755	10	67857690	CT	1	0.374031	0.505825	0.0494564	2.34754e-07	L0	0.00172832	monocyte
STOX1	10:68684179:C:T	3.00867e-11	-1.18951	0.182402	0.000206745	10	68827531	68895432	ENSG00000165730		579	258	0.502468	1214.69	10	68684179	C	1	0.0891473	0.703449	0.0283586	2.34754e-07	L0	0.000169496	monocyte
SIRT1	10:67865870:G:A	2.19765e-17	0.281971	0.0342781	0.00021122	10	67884656	67918390	ENSG00000096717		579	258	0.267291	552.755	10	67865870	G	1	0.391473	0.60102	0.0494564	2.34754e-07	L0	7.38463e-05	monocyte
SIRT1	10:67960325:T:C	3.29687e-17	0.302759	0.0369991	0.000235406	10	67884656	67918390	ENSG00000096717		579	258	0.267291	552.755	10	67960325	T	1	0.385659	0.293768	0.0494564	2.34754e-07	L0	0.00188287	monocyte
SIRT1	10:67969257:T:A	3.41032e-17	0.302399	0.0369714	0.000237544	10	67884656	67918390	ENSG00000096717		579	258	0.267291	552.755	10	67969257	T	1	0.385659	0.293768	0.0494564	2.34754e-07	L0	0.00188369	monocyte
SIRT1	10:67962195:T:C	3.41292e-17	0.302499	0.036984	0.000237593	10	67884656	67918390	ENSG00000096717		579	258	0.267291	552.755	10	67962195	T	1	0.385659	0.293768	0.0494564	2.34754e-07	L0	0.00185506	monocyte
SLC25A16	10:68631613:G:A	3.39671e-14	0.313834	0.0424223	0.000239347	10	68477998	68527523	ENSG00000122912		579	258	0.355229	1361.72	10	68631613	G	1	0.389535	0.512392	0.000104364	2.34754e-07	L1	0.00645625	monocyte
SLC25A16	10:68639352:A:G	3.47009e-14	0.321625	0.0434905	0.000241172	10	68477998	68527523	ENSG00000122912		579	258	0.355229	1361.72	10	68639352	A	1	0.488372	1	0.000104364	2.34754e-07	L1	0.00699004	monocyte
SIRT1	10:67915293:C:T	3.64867e-17	0.284433	0.0348055	0.000241873	10	67884656	67918390	ENSG00000096717		579	258	0.267291	552.755	10	67915293	C	1	0.406977	0.247616	0.0494564	2.34754e-07	L0		monocyte
SIRT1	10:67915401:A:G	4.15137e-17	0.285404	0.0349835	0.000250363	10	67884656	67918390	ENSG00000096717		579	258	0.267291	552.755	10	67915401	A	1	0.408915	0.200714	0.0494564	2.34754e-07	L0		monocyte
STOX1	10:68750214:CTT:C	4.43094e-11	-1.14737	0.17741	0.000251137	10	68827531	68895432	ENSG00000165730		579	258	0.502468	1214.69	10	68750214	CTT	1	0.104651	0.328909	0.0283586	2.34754e-07	L0	0.000875844	monocyte
SIRT1	10:67826700:T:A	4.3852e-17	0.282748	0.0346829	0.000254057	10	67884656	67918390	ENSG00000096717		579	258	0.267291	552.755	10	67826700	T	1	0.389535	0.435529	0.0494564	2.34754e-07	L0	0.00252188	monocyte
SLC25A16	10:68632348:G:T	4.72034e-14	0.319628	0.0434389	0.000269027	10	68477998	68527523	ENSG00000122912		579	258	0.355229	1361.72	10	68632348	G	1	0.389535	0.512392	0.000104364	2.34754e-07	L1	0.00639382	monocyte
SIRT1	10:67819299:T:C	5.61829e-17	0.281025	0.0345844	0.000271454	10	67884656	67918390	ENSG00000096717		579	258	0.267291	552.755	10	67819299	T	1	0.410853	0.440022	0.0494564	2.34754e-07	L0	0.000694156	monocyte
SLC25A16	10:68627763:C:A	4.85567e-14	0.32067	0.0436007	0.000271742	10	68477998	68527523	ENSG00000122912		579	258	0.355229	1361.72	10	68627763	C	1	0.389535	0.512392	0.000104364	2.34754e-07	L1	0.00644851	monocyte
SIRT1	10:67982491:A:AC	5.72463e-17	0.303089	0.0373088	0.000272818	10	67884656	67918390	ENSG00000096717		579	258	0.267291	552.755	10	67982491	A	1	0.387597	0.239493	0.0494564	2.34754e-07	L0	0.00135238	monocyte
SLC25A16	10:68627416:A:AT	4.91947e-14	0.319958	0.0435133	0.000273005	10	68477998	68527523	ENSG00000122912		579	258	0.355229	1361.72	10	68627416	A	1	0.389535	0.512392	0.000104364	2.34754e-07	L1	0.00645061	monocyte
SLC25A16	10:68627762:C:CT	5.24952e-14	0.320629	0.0436513	0.000279376	10	68477998	68527523	ENSG00000122912		579	258	0.355229	1361.72	10	68627762	C	1	0.389535	0.512392	0.000104364	2.34754e-07	L1	0.00636065	monocyte
SIRT1	10:67816539:CTTTCTTT:C	6.37808e-17	0.285119	0.0351472	0.000280815	10	67884656	67918390	ENSG00000096717		579	258	0.267291	552.755	10	67816539	CTTTCTTT	1	0.412791	0.520858	0.0494564	2.34754e-07	L0	0.000886443	monocyte
STOX1	10:68683430:G:C	5.91698e-11	-1.08863	0.169396	0.000290417	10	68827531	68895432	ENSG00000165730		579	258	0.502468	1214.69	10	68683430	G	1	0.0988372	1	0.0283586	2.34754e-07	L0	0.00017977	monocyte
SIRT1	10:67905202:C:A	1.09937e-16	0.265128	0.032922	0.000324805	10	67884656	67918390	ENSG00000096717		579	258	0.267291	552.755	10	67905202	C	1	0.408915	0.306188	0.0494564	2.34754e-07	L0		monocyte
LINC02621	10:62301965:A:G	4.28522e-16	-0.393761	0.0498205	0.000326585	10	62289521	62304033	ENSG00000234756		579	258	0.295741	2648.09	10	62301965	A	1	0.246124	0.867764	0.0235884	2.34754e-07	L1		monocyte
SIRT1	10:67858820:A:G	1.36336e-16	0.27783	0.0346	0.000344037	10	67884656	67918390	ENSG00000096717		579	258	0.267291	552.755	10	67858820	A	1	0.408915	0.200714	0.0494564	2.34754e-07	L0	0.000398506	monocyte
AC024597.1	10:62203342:AT:A	6.92167e-12	-0.373036	0.0554928	0.000347969	10	62339553	62375166	ENSG00000288011		579	258	0.437234	1347.85	10	62203342	AT	1	0.30814	0.662378	0.0137795	2.34754e-07	L1	0	monocyte
SIRT1	10:67824097:A:G	1.99271e-16	0.275325	0.0344664	0.00038077	10	67884656	67918390	ENSG00000096717		579	258	0.267291	552.755	10	67824097	A	1	0.408915	0.442946	0.0494564	2.34754e-07	L0	0.000404908	monocyte
SIRT1	10:67869198:T:A	2.02089e-16	0.274535	0.0343741	0.000382202	10	67884656	67918390	ENSG00000096717		579	258	0.267291	552.755	10	67869198	T	1	0.408915	0.306188	0.0494564	2.34754e-07	L0	0.000759023	monocyte
SIRT1	10:67803026:GA:G	2.08793e-16	0.277193	0.0347226	0.000385551	10	67884656	67918390	ENSG00000096717		579	258	0.267291	552.755	10	67803026	GA	1	0.403101	0.517995	0.0494564	2.34754e-07	L0	0.00013238	monocyte
SIRT1	10:67832115:A:T	2.21229e-16	0.275819	0.0345779	0.000391559	10	67884656	67918390	ENSG00000096717		579	258	0.267291	552.755	10	67832115	A	1	0.406977	0.247616	0.0494564	2.34754e-07	L0	0.000349682	monocyte
SIRT1	10:67872971:AT:A	2.22233e-16	0.277309	0.0347669	0.000392034	10	67884656	67918390	ENSG00000096717		579	258	0.267291	552.755	10	67872971	AT	1	0.405039	0.439336	0.0494564	2.34754e-07	L0	0.000625699	monocyte
SIRT1	10:67908257:G:T	2.22986e-16	0.269602	0.0338022	0.000392388	10	67884656	67918390	ENSG00000096717		579	258	0.267291	552.755	10	67908257	G	1	0.408915	0.306188	0.0494564	2.34754e-07	L0		monocyte
SIRT1	10:67855284:A:G	2.24912e-16	0.275982	0.0346062	0.000393291	10	67884656	67918390	ENSG00000096717		579	258	0.267291	552.755	10	67855284	A	1	0.408915	0.200714	0.0494564	2.34754e-07	L0	0.000386561	monocyte
SIRT1	10:67846871:A:G	2.25351e-16	0.276188	0.034633	0.000393497	10	67884656	67918390	ENSG00000096717		579	258	0.267291	552.755	10	67846871	A	1	0.406977	0.247616	0.0494564	2.34754e-07	L0	0.000370933	monocyte
SIRT1	10:67844545:A:G	2.25952e-16	0.27616	0.0346308	0.000393777	10	67884656	67918390	ENSG00000096717		579	258	0.267291	552.755	10	67844545	A	1	0.406977	0.247616	0.0494564	2.34754e-07	L0	0.000372093	monocyte
SIRT1	10:67834837:A:T	2.26352e-16	0.276465	0.0346699	0.000393963	10	67884656	67918390	ENSG00000096717		579	258	0.267291	552.755	10	67834837	A	1	0.406977	0.247616	0.0494564	2.34754e-07	L0	0.000364285	monocyte
SIRT1	10:67902149:C:T	2.30795e-16	0.270421	0.033921	0.000396015	10	67884656	67918390	ENSG00000096717		579	258	0.267291	552.755	10	67902149	C	1	0.408915	0.306188	0.0494564	2.34754e-07	L0		monocyte
SLC25A16	10:68668976:G:GGAGA	1.42718e-13	0.341066	0.0472219	0.000398552	10	68477998	68527523	ENSG00000122912		579	258	0.355229	1361.72	10	68668976	G	1	0.395349	0.515106	0.000104364	2.34754e-07	L1	0.0124006	monocyte
SLC25A16	10:68626121:G:GA	1.43204e-13	0.320175	0.044332	0.000399034	10	68477998	68527523	ENSG00000122912		579	258	0.355229	1361.72	10	68626121	G	1	0.393411	0.602572	0.000104364	2.34754e-07	L1	0.0061141	monocyte
SIRT1	10:67896279:C:T	2.40718e-16	0.271468	0.0340722	0.000400496	10	67884656	67918390	ENSG00000096717		579	258	0.267291	552.755	10	67896279	C	1	0.408915	0.306188	0.0494564	2.34754e-07	L0		monocyte
SLC25A16	10:68672593:T:C	1.46664e-13	0.338366	0.0468699	0.000402432	10	68477998	68527523	ENSG00000122912		579	258	0.355229	1361.72	10	68672593	T	1	0.395349	0.515106	0.000104364	2.34754e-07	L1	0.0137367	monocyte
SIRT1	10:67891367:A:G	2.4791e-16	0.271664	0.0341106	0.00040366	10	67884656	67918390	ENSG00000096717		579	258	0.267291	552.755	10	67891367	A	1	0.406977	0.368672	0.0494564	2.34754e-07	L0		monocyte
SIRT1	10:67887701:C:G	2.48498e-16	0.271588	0.0341022	0.000403916	10	67884656	67918390	ENSG00000096717		579	258	0.267291	552.755	10	67887701	C	1	0.406977	0.368672	0.0494564	2.34754e-07	L0		monocyte
SIRT1	10:67890755:G:A	2.50537e-16	0.271572	0.0341041	0.000404799	10	67884656	67918390	ENSG00000096717		579	258	0.267291	552.755	10	67890755	G	1	0.406977	0.368672	0.0494564	2.34754e-07	L0		monocyte
SIRT1	10:67884583:G:C	2.80192e-16	0.273847	0.0344431	0.000417086	10	67884656	67918390	ENSG00000096717		579	258	0.267291	552.755	10	67884583	G	1	0.408915	0.306188	0.0494564	2.34754e-07	L0	0.000736833	monocyte
SLC25A16	10:68437482:A:T	1.63292e-13	0.360622	0.0500452	0.000418082	10	68477998	68527523	ENSG00000122912		579	258	0.355229	1361.72	10	68437482	A	1	0.465116	0.169459	0.000104364	2.34754e-07	L1	0.00519823	monocyte
SIRT1	10:67879812:C:A	2.8812e-16	0.27333	0.0343915	0.000420208	10	67884656	67918390	ENSG00000096717		579	258	0.267291	552.755	10	67879812	C	1	0.408915	0.306188	0.0494564	2.34754e-07	L0	0.000689147	monocyte
SIRT1	10:67881215:C:T	2.8812e-16	0.27333	0.0343915	0.000420208	10	67884656	67918390	ENSG00000096717		579	258	0.267291	552.755	10	67881215	C	1	0.408915	0.306188	0.0494564	2.34754e-07	L0	0.000689147	monocyte
SIRT1	10:67809761:C:T	3.05025e-16	0.275802	0.0347301	0.000426661	10	67884656	67918390	ENSG00000096717		579	258	0.267291	552.755	10	67809761	C	1	0.410853	0.440022	0.0494564	2.34754e-07	L0	0.000113486	monocyte
SIRT1	10:67802007:G:T	3.2831e-16	0.275823	0.0347683	0.000435134	10	67884656	67918390	ENSG00000096717		579	258	0.267291	552.755	10	67802007	G	1	0.408915	0.306188	0.0494564	2.34754e-07	L0	0.000101306	monocyte
SIRT1	10:67910388:C:G	4.01046e-16	0.271438	0.0343117	0.000459043	10	67884656	67918390	ENSG00000096717		579	258	0.267291	552.755	10	67910388	C	1	0.408915	0.306188	0.0494564	2.34754e-07	L0		monocyte
SIRT1	10:67916852:ACTTT:A	4.12993e-16	0.271485	0.0343317	0.000462659	10	67884656	67918390	ENSG00000096717		579	258	0.267291	552.755	10	67916852	ACTTT	1	0.408915	0.306188	0.0494564	2.34754e-07	L0		monocyte
SLC25A16	10:68639459:AC:A	2.33626e-13	0.321594	0.0449071	0.00047481	10	68477998	68527523	ENSG00000122912		579	258	0.355229	1361.72	10	68639459	AC	1	0.496124	1	0.000104364	2.34754e-07	L1	0.00598358	monocyte
SIRT1	10:67859589:G:GT	4.87423e-16	0.280476	0.0355516	0.000483611	10	67884656	67918390	ENSG00000096717		579	258	0.267291	552.755	10	67859589	G	1	0.445736	0.131607	0.0494564	2.34754e-07	L0	6.32874e-06	monocyte
SIRT1	10:67926517:T:C	5.09629e-16	0.27286	0.034608	0.000489404	10	67884656	67918390	ENSG00000096717		579	258	0.267291	552.755	10	67926517	T	1	0.410853	0.303127	0.0494564	2.34754e-07	L0	0.000497421	monocyte
SIRT1	10:67905630:A:G	5.38829e-16	0.268786	0.0341182	0.000496747	10	67884656	67918390	ENSG00000096717		579	258	0.267291	552.755	10	67905630	A	1	0.405039	0.439336	0.0494564	2.34754e-07	L0		monocyte
SIRT1	10:67908730:C:T	5.38829e-16	0.268786	0.0341182	0.000496747	10	67884656	67918390	ENSG00000096717		579	258	0.267291	552.755	10	67908730	C	1	0.405039	0.439336	0.0494564	2.34754e-07	L0		monocyte
SIRT1	10:67909972:G:C	5.38829e-16	0.268786	0.0341182	0.000496747	10	67884656	67918390	ENSG00000096717		579	258	0.267291	552.755	10	67909972	G	1	0.405039	0.439336	0.0494564	2.34754e-07	L0		monocyte
SIRT1	10:67904844:CAAAA:C	5.41079e-16	0.268858	0.0341294	0.0004973	10	67884656	67918390	ENSG00000096717		579	258	0.267291	552.755	10	67904844	CAAAA	1	0.405039	0.439336	0.0494564	2.34754e-07	L0		monocyte
LINC02621	10:62256022:C:CT	1.81212e-15	-0.334305	0.0431852	0.000500256	10	62289521	62304033	ENSG00000234756		579	258	0.295741	2648.09	10	62256022	C	1	0.356589	0.415502	0.0235884	2.34754e-07	L1	0.00510313	monocyte
SIRT1	10:68014084:G:A	5.63065e-16	-0.296717	0.0376872	0.000502623	10	67884656	67918390	ENSG00000096717		579	258	0.267291	552.755	10	68014084	G	1	0.368217	0.0442366	0.0494564	2.34754e-07	L0	0.000141961	monocyte
SIRT1	10:67898893:A:G	5.75222e-16	0.269855	0.0342858	0.000505501	10	67884656	67918390	ENSG00000096717		579	258	0.267291	552.755	10	67898893	A	1	0.403101	0.517995	0.0494564	2.34754e-07	L0		monocyte
SIRT1	10:67893850:G:T	5.82098e-16	0.269836	0.0342891	0.000507109	10	67884656	67918390	ENSG00000096717		579	258	0.267291	552.755	10	67893850	G	1	0.403101	0.517995	0.0494564	2.34754e-07	L0		monocyte
SIRT1	10:67895557:A:C	5.82098e-16	0.269836	0.0342891	0.000507109	10	67884656	67918390	ENSG00000096717		579	258	0.267291	552.755	10	67895557	A	1	0.403101	0.517995	0.0494564	2.34754e-07	L0		monocyte
SIRT1	10:67896571:G:A	5.82098e-16	0.269836	0.0342891	0.000507109	10	67884656	67918390	ENSG00000096717		579	258	0.267291	552.755	10	67896571	G	1	0.403101	0.517995	0.0494564	2.34754e-07	L0		monocyte
SIRT1	10:67893179:G:A	5.99961e-16	0.269825	0.0343024	0.000511223	10	67884656	67918390	ENSG00000096717		579	258	0.267291	552.755	10	67893179	G	1	0.403101	0.517995	0.0494564	2.34754e-07	L0		monocyte
SIRT1	10:67893210:A:G	5.99961e-16	0.269825	0.0343024	0.000511223	10	67884656	67918390	ENSG00000096717		579	258	0.267291	552.755	10	67893210	A	1	0.403101	0.517995	0.0494564	2.34754e-07	L0		monocyte
SIRT1	10:67886174:T:C	6.56495e-16	0.2712	0.0345214	0.000523677	10	67884656	67918390	ENSG00000096717		579	258	0.267291	552.755	10	67886174	T	1	0.405039	0.439336	0.0494564	2.34754e-07	L0		monocyte
SLC25A16	10:68586983:T:C	3.11754e-13	0.308172	0.0432513	0.000526049	10	68477998	68527523	ENSG00000122912		579	258	0.355229	1361.72	10	68586983	T	1	0.463178	1	0.000104364	2.34754e-07	L1	0.00362744	monocyte
SIRT1	10:67882196:C:T	6.97878e-16	0.271007	0.0345271	0.000532304	10	67884656	67918390	ENSG00000096717		579	258	0.267291	552.755	10	67882196	C	1	0.405039	0.439336	0.0494564	2.34754e-07	L0	0.00045536	monocyte
SIRT1	10:67877293:G:A	7.28362e-16	0.270703	0.0345094	0.000538422	10	67884656	67918390	ENSG00000096717		579	258	0.267291	552.755	10	67877293	G	1	0.405039	0.439336	0.0494564	2.34754e-07	L0	0.000452514	monocyte
SIRT1	10:68020717:T:C	8.45394e-16	-0.295512	0.0377526	0.000560299	10	67884656	67918390	ENSG00000096717		579	258	0.267291	552.755	10	68020717	T	1	0.370155	0.0324971	0.0494564	2.34754e-07	L0	9.68792e-05	monocyte
SIRT1	10:68031401:C:T	8.65268e-16	-0.295272	0.0377346	0.000563789	10	67884656	67918390	ENSG00000096717		579	258	0.267291	552.755	10	68031401	C	1	0.370155	0.0324971	0.0494564	2.34754e-07	L0	9.85733e-05	monocyte
SIRT1	10:68032181:G:C	8.65268e-16	-0.295272	0.0377346	0.000563789	10	67884656	67918390	ENSG00000096717		579	258	0.267291	552.755	10	68032181	G	1	0.370155	0.0324971	0.0494564	2.34754e-07	L0	9.85733e-05	monocyte
SIRT1	10:68020693:C:T	8.67349e-16	-0.295319	0.037742	0.000564151	10	67884656	67918390	ENSG00000096717		579	258	0.267291	552.755	10	68020693	C	1	0.370155	0.0324971	0.0494564	2.34754e-07	L0	9.78951e-05	monocyte
SLC25A16	10:68590188:T:C	4.78622e-13	0.313025	0.0442688	0.00061258	10	68477998	68527523	ENSG00000122912		579	258	0.355229	1361.72	10	68590188	T	1	0.463178	1	0.000104364	2.34754e-07	L1	0.00360292	monocyte
SLC25A16	10:68592146:T:C	4.78622e-13	0.313025	0.0442688	0.00061258	10	68477998	68527523	ENSG00000122912		579	258	0.355229	1361.72	10	68592146	T	1	0.463178	1	0.000104364	2.34754e-07	L1	0.00360292	monocyte
LINC02621	10:62281004:CTTGTAAATACACCAGTGGACACTCTGTATCTAGCTGCTCTGGTGAGGACGTGGAGAACCTTTATGTCTAGCTCAGGGA:C	3.67748e-15	-0.333996	0.0436029	0.000616726	10	62289521	62304033	ENSG00000234756		579	258	0.295741	2648.09	10	62281004	CTTGTAAATACACCAGTGGACACTCTGTATCTAGCTGCTCTGGTGAGGACGTGGAGAACCTTTATGTCTAGCTCAGGGA	1	0.368217	1	0.0235884	2.34754e-07	L1	0.00733604	monocyte
SLC25A16	10:68584866:T:G	4.93011e-13	0.312514	0.0442201	0.00061906	10	68477998	68527523	ENSG00000122912		579	258	0.355229	1361.72	10	68584866	T	1	0.463178	1	0.000104364	2.34754e-07	L1	0.00359832	monocyte
SLC25A16	10:68584877:G:A	4.93011e-13	0.312514	0.0442201	0.00061906	10	68477998	68527523	ENSG00000122912		579	258	0.355229	1361.72	10	68584877	G	1	0.463178	1	0.000104364	2.34754e-07	L1	0.00359832	monocyte
SLC25A16	10:68583173:G:A	5.55981e-13	0.312473	0.04431	0.000646066	10	68477998	68527523	ENSG00000122912		579	258	0.355229	1361.72	10	68583173	G	1	0.463178	1	0.000104364	2.34754e-07	L1	0.00355659	monocyte
SLC25A16	10:68582642:T:C	5.57842e-13	0.312428	0.0443064	0.000646833	10	68477998	68527523	ENSG00000122912		579	258	0.355229	1361.72	10	68582642	T	1	0.463178	1	0.000104364	2.34754e-07	L1	0.003556	monocyte
SLC25A16	10:68583018:C:T	5.5847e-13	0.312419	0.044306	0.000647092	10	68477998	68527523	ENSG00000122912		579	258	0.355229	1361.72	10	68583018	C	1	0.463178	1	0.000104364	2.34754e-07	L1	0.00355604	monocyte
SLC25A16	10:68583775:A:G	5.65755e-13	0.312357	0.0443076	0.000650078	10	68477998	68527523	ENSG00000122912		579	258	0.355229	1361.72	10	68583775	A	1	0.463178	1	0.000104364	2.34754e-07	L1	0.00355826	monocyte
SLC25A16	10:68584230:T:C	5.69005e-13	0.312548	0.0443392	0.000651402	10	68477998	68527523	ENSG00000122912		579	258	0.355229	1361.72	10	68584230	T	1	0.463178	1	0.000104364	2.34754e-07	L1	0.0035581	monocyte
SIRT1	10:67815508:C:CA	1.48551e-15	-0.283224	0.03648	0.000651413	10	67884656	67918390	ENSG00000096717		579	258	0.267291	552.755	10	67815508	C	1	0.377907	0.0853181	0.0494564	2.34754e-07	L0	4.44763e-05	monocyte
SIRT1	10:67854413:C:CACATATAT	1.50061e-15	0.271184	0.0349344	0.000653177	10	67884656	67918390	ENSG00000096717		579	258	0.267291	552.755	10	67854413	C	1	0.406977	0.247616	0.0494564	2.34754e-07	L0	0.000269321	monocyte
SIRT1	10:67932573:T:C	1.72606e-15	0.275429	0.0355542	0.000678077	10	67884656	67918390	ENSG00000096717		579	258	0.267291	552.755	10	67932573	T	1	0.412791	0.368654	0.0494564	2.34754e-07	L0	0.000255058	monocyte
SIRT1	10:67929816:T:C	1.73191e-15	0.27544	0.0355574	0.000678691	10	67884656	67918390	ENSG00000096717		579	258	0.267291	552.755	10	67929816	T	1	0.412791	0.368654	0.0494564	2.34754e-07	L0	0.000253076	monocyte
SIRT1	10:67938553:G:A	1.73191e-15	0.27544	0.0355574	0.000678691	10	67884656	67918390	ENSG00000096717		579	258	0.267291	552.755	10	67938553	G	1	0.412791	0.368654	0.0494564	2.34754e-07	L0	0.000253076	monocyte
SIRT1	10:67945621:T:TA	1.73274e-15	0.275412	0.035554	0.000678778	10	67884656	67918390	ENSG00000096717		579	258	0.267291	552.755	10	67945621	T	1	0.412791	0.368654	0.0494564	2.34754e-07	L0	0.000254981	monocyte
SIRT1	10:67944344:C:T	1.7407e-15	0.275427	0.0355584	0.000679609	10	67884656	67918390	ENSG00000096717		579	258	0.267291	552.755	10	67944344	C	1	0.412791	0.368654	0.0494564	2.34754e-07	L0	0.000252631	monocyte
AC024597.1	10:62263407:A:G	3.25041e-11	-0.340093	0.0522366	0.000684294	10	62339553	62375166	ENSG00000288011		579	258	0.437234	1347.85	10	62263407	A	1	0.312016	0.24944	0.0137795	2.34754e-07	L1	0	monocyte
SLC25A16	10:68575702:CAAAT:C	7.33622e-13	0.331126	0.047192	0.000712937	10	68477998	68527523	ENSG00000122912		579	258	0.355229	1361.72	10	68575702	CAAAT	1	0.46124	0.707373	0.000104364	2.34754e-07	L1	0.00431273	monocyte
SIRT1	10:67904131:T:G	2.11992e-15	0.265418	0.034366	0.000716372	10	67884656	67918390	ENSG00000096717		579	258	0.267291	552.755	10	67904131	T	1	0.412791	0.520858	0.0494564	2.34754e-07	L0		monocyte
LINC02621	10:62275292:A:T	6.60249e-15	0.448015	0.0590115	0.000733259	10	62289521	62304033	ENSG00000234756		579	258	0.295741	2648.09	10	62275292	A	1	0.145349	1	0.0235884	2.34754e-07	L1	0.00199146	monocyte
SLC25A16	10:68578688:C:T	8.23807e-13	0.311882	0.0445437	0.000742912	10	68477998	68527523	ENSG00000122912		579	258	0.355229	1361.72	10	68578688	C	1	0.463178	1	0.000104364	2.34754e-07	L1	0.00353405	monocyte
SIRT1	10:67814036:C:CA	2.50664e-15	0.272363	0.0353531	0.000749186	10	67884656	67918390	ENSG00000096717		579	258	0.267291	552.755	10	67814036	C	1	0.391473	0.29542	0.0494564	2.34754e-07	L0	6.50013e-06	monocyte
LINC02621	10:62277804:C:T	7.5754e-15	-0.329222	0.0434563	0.000763682	10	62289521	62304033	ENSG00000234756		579	258	0.295741	2648.09	10	62277804	C	1	0.368217	1	0.0235884	2.34754e-07	L1	0.00880179	monocyte
SIRT1	10:67938256:C:T	2.9874e-15	0.272732	0.0354939	0.00078516	10	67884656	67918390	ENSG00000096717		579	258	0.267291	552.755	10	67938256	C	1	0.412791	0.368654	0.0494564	2.34754e-07	L0	0.000237614	monocyte
LINC02621	10:62281449:C:T	8.72839e-15	-0.328722	0.0434856	0.000796359	10	62289521	62304033	ENSG00000234756		579	258	0.295741	2648.09	10	62281449	C	1	0.368217	1	0.0235884	2.34754e-07	L1	0.00921282	monocyte
LINC02621	10:62283976:G:A	8.78855e-15	-0.328711	0.0434887	0.000797978	10	62289521	62304033	ENSG00000234756		579	258	0.295741	2648.09	10	62283976	G	1	0.368217	1	0.0235884	2.34754e-07	L1	0.00922195	monocyte
LINC02621	10:62284216:C:T	9.18994e-15	-0.328591	0.0435031	0.000808588	10	62289521	62304033	ENSG00000234756		579	258	0.295741	2648.09	10	62284216	C	1	0.368217	1	0.0235884	2.34754e-07	L1	0.00929279	monocyte
SLC25A16	10:68639466:C:CTAT	1.10216e-12	-0.340614	0.048909	0.000823844	10	68477998	68527523	ENSG00000122912		579	258	0.355229	1361.72	10	68639466	C	1	0.389535	0.298316	0.000104364	2.34754e-07	L1	0.00492963	monocyte
SIRT1	10:67951989:A:G	4.23591e-15	0.279107	0.0365151	0.000861973	10	67884656	67918390	ENSG00000096717		579	258	0.267291	552.755	10	67951989	A	1	0.414729	0.305414	0.0494564	2.34754e-07	L0	0.000153383	monocyte
SIRT1	10:67945717:T:C	4.3659e-15	0.273818	0.0358395	0.000868965	10	67884656	67918390	ENSG00000096717		579	258	0.267291	552.755	10	67945717	T	1	0.408915	0.306188	0.0494564	2.34754e-07	L0	0.00014005	monocyte
SLC25A16	10:68587535:A:AAAAC	1.28274e-12	0.309806	0.0446108	0.000869466	10	68477998	68527523	ENSG00000122912		579	258	0.355229	1361.72	10	68587535	A	1	0.459302	1	0.000104364	2.34754e-07	L1	0.00335516	monocyte
SIRT1	10:67945817:A:C	4.39131e-15	0.274	0.0358666	0.000870314	10	67884656	67918390	ENSG00000096717		579	258	0.267291	552.755	10	67945817	A	1	0.408915	0.306188	0.0494564	2.34754e-07	L0	0.000138548	monocyte
SIRT1	10:67945821:T:A	4.39131e-15	0.274	0.0358666	0.000870314	10	67884656	67918390	ENSG00000096717		579	258	0.267291	552.755	10	67945821	T	1	0.408915	0.306188	0.0494564	2.34754e-07	L0	0.000138548	monocyte
SLC25A16	10:68622091:T:G	1.29003e-12	0.306094	0.044081	0.000871218	10	68477998	68527523	ENSG00000122912		579	258	0.355229	1361.72	10	68622091	T	1	0.472868	0.901138	0.000104364	2.34754e-07	L1	0.00422341	monocyte
SIRT1	10:67945819:C:A	4.43935e-15	0.27394	0.0358646	0.000872849	10	67884656	67918390	ENSG00000096717		579	258	0.267291	552.755	10	67945819	C	1	0.408915	0.306188	0.0494564	2.34754e-07	L0	0.000138527	monocyte
LINC02621	10:62225784:C:CT	1.21183e-14	0.432581	0.0575186	0.000877514	10	62289521	62304033	ENSG00000234756		579	258	0.295741	2648.09	10	62225784	C	1	0.149225	0.321735	0.0235884	2.34754e-07	L1	0.00215452	monocyte
SLC25A16	10:68622422:A:G	1.3406e-12	0.305918	0.0440874	0.000883201	10	68477998	68527523	ENSG00000122912		579	258	0.355229	1361.72	10	68622422	A	1	0.472868	0.901138	0.000104364	2.34754e-07	L1	0.00421955	monocyte
SLC25A16	10:68575792:T:C	1.42472e-12	0.310053	0.0447341	0.000902501	10	68477998	68527523	ENSG00000122912		579	258	0.355229	1361.72	10	68575792	T	1	0.465116	1	0.000104364	2.34754e-07	L1	0.00342917	monocyte
SLC25A16	10:68576276:C:G	1.42472e-12	0.310053	0.0447341	0.000902501	10	68477998	68527523	ENSG00000122912		579	258	0.355229	1361.72	10	68576276	C	1	0.465116	1	0.000104364	2.34754e-07	L1	0.00342917	monocyte
SLC25A16	10:68574536:A:G	1.4281e-12	0.31005	0.0447356	0.000903262	10	68477998	68527523	ENSG00000122912		579	258	0.355229	1361.72	10	68574536	A	1	0.465116	1	0.000104364	2.34754e-07	L1	0.00342865	monocyte
SLC25A16	10:68577296:A:G	1.4302e-12	0.310039	0.0447353	0.000903732	10	68477998	68527523	ENSG00000122912		579	258	0.355229	1361.72	10	68577296	A	1	0.465116	1	0.000104364	2.34754e-07	L1	0.00342864	monocyte
SLC25A16	10:68571520:G:C	1.45003e-12	0.310035	0.0447463	0.000908164	10	68477998	68527523	ENSG00000122912		579	258	0.355229	1361.72	10	68571520	G	1	0.465116	1	0.000104364	2.34754e-07	L1	0.0034265	monocyte
SLC25A16	10:68571561:T:C	1.45296e-12	0.309963	0.0447376	0.000908815	10	68477998	68527523	ENSG00000122912		579	258	0.355229	1361.72	10	68571561	T	1	0.465116	1	0.000104364	2.34754e-07	L1	0.0034286	monocyte
SLC25A16	10:68571385:T:C	1.45305e-12	0.310031	0.0447474	0.000908835	10	68477998	68527523	ENSG00000122912		579	258	0.355229	1361.72	10	68571385	T	1	0.465116	1	0.000104364	2.34754e-07	L1	0.00342644	monocyte
SIRT1	10:67857381:CT:C	5.19997e-15	0.270211	0.0354617	0.000910536	10	67884656	67918390	ENSG00000096717		579	258	0.267291	552.755	10	67857381	CT	1	0.420543	0.0988684	0.0494564	2.34754e-07	L0	1.88216e-05	monocyte
SLC25A16	10:68572309:C:T	1.46131e-12	0.309921	0.0447363	0.000910669	10	68477998	68527523	ENSG00000122912		579	258	0.355229	1361.72	10	68572309	C	1	0.465116	1	0.000104364	2.34754e-07	L1	0.00342865	monocyte
LINC02621	10:62242013:CTT:C	1.56412e-14	-0.326054	0.043529	0.000946303	10	62289521	62304033	ENSG00000234756		579	258	0.295741	2648.09	10	62242013	CTT	1	0.406977	0.89786	0.0235884	2.34754e-07	L1	0.00634083	monocyte
SLC25A16	10:68570823:T:C	1.63587e-12	0.309553	0.044778	0.000947914	10	68477998	68527523	ENSG00000122912		579	258	0.355229	1361.72	10	68570823	T	1	0.463178	1	0.000104364	2.34754e-07	L1	0.0034628	monocyte
SLC25A16	10:68607449:C:T	1.64713e-12	0.310339	0.0448976	0.000950226	10	68477998	68527523	ENSG00000122912		579	258	0.355229	1361.72	10	68607449	C	1	0.459302	1	0.000104364	2.34754e-07	L1	0.00340436	monocyte
SLC25A16	10:68607695:C:A	1.64713e-12	0.310339	0.0448976	0.000950226	10	68477998	68527523	ENSG00000122912		579	258	0.355229	1361.72	10	68607695	C	1	0.459302	1	0.000104364	2.34754e-07	L1	0.00340436	monocyte
LINC02621	10:62279142:G:A	1.6291e-14	-0.331948	0.0443444	0.000957763	10	62289521	62304033	ENSG00000234756		579	258	0.295741	2648.09	10	62279142	G	1	0.368217	1	0.0235884	2.34754e-07	L1	0.0106848	monocyte
SLC25A16	10:68607408:GT:G	1.74187e-12	0.310659	0.0449913	0.000969292	10	68477998	68527523	ENSG00000122912		579	258	0.355229	1361.72	10	68607408	GT	1	0.46124	0.900426	0.000104364	2.34754e-07	L1	0.00337505	monocyte
LINC02621	10:62296382:T:A	1.73883e-14	-0.322395	0.0431129	0.000976406	10	62289521	62304033	ENSG00000234756		579	258	0.295741	2648.09	10	62296382	T	1	0.366279	0.689472	0.0235884	2.34754e-07	L1		monocyte
LINC02621	10:62265576:GTT:G	1.88057e-14	0.441538	0.0591192	0.000999299	10	62289521	62304033	ENSG00000234756		579	258	0.295741	2648.09	10	62265576	GTT	1	0.149225	0.809304	0.0235884	2.34754e-07	L1	0.00223365	monocyte
SIRT1	10:67959644:A:C	7.41741e-15	0.277225	0.036581	0.00100121	10	67884656	67918390	ENSG00000096717		579	258	0.267291	552.755	10	67959644	A	1	0.414729	0.305414	0.0494564	2.34754e-07	L0	0.000109506	monocyte
SIRT1	10:67963996:C:CAGAG	7.43786e-15	0.277161	0.036574	0.00100195	10	67884656	67918390	ENSG00000096717		579	258	0.267291	552.755	10	67963996	C	1	0.414729	0.305414	0.0494564	2.34754e-07	L0	0.00010998	monocyte
SIRT1	10:67965838:CT:C	7.54751e-15	0.277121	0.0365771	0.00100588	10	67884656	67918390	ENSG00000096717		579	258	0.267291	552.755	10	67965838	CT	1	0.414729	0.305414	0.0494564	2.34754e-07	L0	0.000107843	monocyte
SLC25A16	10:68687157:C:G	2.20904e-12	0.339675	0.0494158	0.00105465	10	68477998	68527523	ENSG00000122912		579	258	0.355229	1361.72	10	68687157	C	1	0.385659	1	0.000104364	2.34754e-07	L1	0.0113568	monocyte
SLC25A16	10:68611986:C:T	2.31967e-12	0.315416	0.0459294	0.00107312	10	68477998	68527523	ENSG00000122912		579	258	0.355229	1361.72	10	68611986	C	1	0.426357	0.524915	0.000104364	2.34754e-07	L1	0.00310065	monocyte
LINC02621	10:62268922:G:T	2.40548e-14	0.440872	0.059263	0.00107477	10	62289521	62304033	ENSG00000234756		579	258	0.295741	2648.09	10	62268922	G	1	0.149225	0.809304	0.0235884	2.34754e-07	L1	0.00221327	monocyte
LINC02621	10:62292578:G:A	2.41023e-14	-0.322504	0.043353	0.00107539	10	62289521	62304033	ENSG00000234756		579	258	0.295741	2648.09	10	62292578	G	1	0.405039	1	0.0235884	2.34754e-07	L1		monocyte
SLC25A16	10:68611332:T:C	2.33777e-12	0.315154	0.0458981	0.00107609	10	68477998	68527523	ENSG00000122912		579	258	0.355229	1361.72	10	68611332	T	1	0.426357	0.524915	0.000104364	2.34754e-07	L1	0.00310265	monocyte
SLC25A16	10:68577702:T:C	2.35289e-12	0.308122	0.0448795	0.00107855	10	68477998	68527523	ENSG00000122912		579	258	0.355229	1361.72	10	68577702	T	1	0.457364	1	0.000104364	2.34754e-07	L1	0.00329379	monocyte
SLC25A16	10:68577833:T:G	2.35289e-12	0.308122	0.0448795	0.00107855	10	68477998	68527523	ENSG00000122912		579	258	0.355229	1361.72	10	68577833	T	1	0.457364	1	0.000104364	2.34754e-07	L1	0.00329379	monocyte
SIRT1	10:67952369:C:T	9.93894e-15	0.276846	0.0366972	0.00108267	10	67884656	67918390	ENSG00000096717		579	258	0.267291	552.755	10	67952369	C	1	0.406977	0.247616	0.0494564	2.34754e-07	L0	8.29448e-05	monocyte
SLC25A16	10:68618382:C:A	2.39873e-12	0.313315	0.0456527	0.00108597	10	68477998	68527523	ENSG00000122912		579	258	0.355229	1361.72	10	68618382	C	1	0.424419	0.444495	0.000104364	2.34754e-07	L1	0.00314368	monocyte
SIRT1	10:67953540:C:A	1.01928e-14	0.276777	0.0367025	0.00108999	10	67884656	67918390	ENSG00000096717		579	258	0.267291	552.755	10	67953540	C	1	0.406977	0.247616	0.0494564	2.34754e-07	L0	8.20048e-05	monocyte
LINC02621	10:62274442:TG:T	2.61486e-14	0.441185	0.0593847	0.00110162	10	62289521	62304033	ENSG00000234756		579	258	0.295741	2648.09	10	62274442	TG	1	0.149225	0.809304	0.0235884	2.34754e-07	L1	0.00220178	monocyte
SIRT1	10:67981733:G:A	1.27578e-14	0.277414	0.0369164	0.00115739	10	67884656	67918390	ENSG00000096717		579	258	0.267291	552.755	10	67981733	G	1	0.416667	0.250256	0.0494564	2.34754e-07	L0	7.81236e-05	monocyte
SIRT1	10:67974631:C:T	1.2836e-14	0.27735	0.0369116	0.00115928	10	67884656	67918390	ENSG00000096717		579	258	0.267291	552.755	10	67974631	C	1	0.416667	0.250256	0.0494564	2.34754e-07	L0	7.66834e-05	monocyte
LINC02621	10:62285963:G:T	3.22745e-14	0.440298	0.0594675	0.00117238	10	62289521	62304033	ENSG00000234756		579	258	0.295741	2648.09	10	62285963	G	1	0.149225	0.809304	0.0235884	2.34754e-07	L1	0.00216883	monocyte
LINC02621	10:62288778:G:T	3.22745e-14	0.440298	0.0594675	0.00117238	10	62289521	62304033	ENSG00000234756		579	258	0.295741	2648.09	10	62288778	G	1	0.149225	0.809304	0.0235884	2.34754e-07	L1	0.00216883	monocyte
LINC02621	10:62286646:T:C	3.22745e-14	0.440298	0.0594675	0.00117238	10	62289521	62304033	ENSG00000234756		579	258	0.295741	2648.09	10	62286646	T	1	0.149225	0.809304	0.0235884	2.34754e-07	L1	0.00216883	monocyte
LINC02621	10:62277963:G:A	3.28755e-14	0.440216	0.0594743	0.00117879	10	62289521	62304033	ENSG00000234756		579	258	0.295741	2648.09	10	62277963	G	1	0.149225	0.809304	0.0235884	2.34754e-07	L1	0.00218029	monocyte
SIRT1	10:67962223:CA:C	1.48653e-14	0.275688	0.0367754	0.00120567	10	67884656	67918390	ENSG00000096717		579	258	0.267291	552.755	10	67962223	CA	1	0.408915	0.306188	0.0494564	2.34754e-07	L0	6.50657e-05	monocyte
LINC02621	10:62278554:T:A	3.5498e-14	0.439698	0.0594787	0.00120585	10	62289521	62304033	ENSG00000234756		579	258	0.295741	2648.09	10	62278554	T	1	0.149225	0.809304	0.0235884	2.34754e-07	L1	0.00216565	monocyte
SIRT1	10:67990456:G:GAA	1.49496e-14	0.276443	0.0368793	0.00120749	10	67884656	67918390	ENSG00000096717		579	258	0.267291	552.755	10	67990456	G	1	0.420543	0.443	0.0494564	2.34754e-07	L0	8.41276e-05	monocyte
LINC02621	10:62280461:C:CGCACTCGGAGCGGCGGGCCCT	3.60411e-14	0.440466	0.0595972	0.00121128	10	62289521	62304033	ENSG00000234756		579	258	0.295741	2648.09	10	62280461	C	1	0.149225	0.809304	0.0235884	2.34754e-07	L1	0.00216461	monocyte
SIRT1	10:67961604:T:C	1.58287e-14	0.2753	0.0367601	0.00122608	10	67884656	67918390	ENSG00000096717		579	258	0.267291	552.755	10	67961604	T	1	0.408915	0.306188	0.0494564	2.34754e-07	L0	6.27271e-05	monocyte
SIRT1	10:67964676:A:G	1.60566e-14	0.275272	0.0367647	0.00123077	10	67884656	67918390	ENSG00000096717		579	258	0.267291	552.755	10	67964676	A	1	0.408915	0.306188	0.0494564	2.34754e-07	L0	6.30767e-05	monocyte
SIRT1	10:67983786:C:CAA	1.78004e-14	0.280882	0.0375754	0.00126516	10	67884656	67918390	ENSG00000096717		579	258	0.267291	552.755	10	67983786	C	1	0.418605	0.126348	0.0494564	2.34754e-07	L0	1.15208e-05	monocyte
SLC25A16	10:68617237:T:G	4.23239e-12	0.313717	0.0462165	0.00132868	10	68477998	68527523	ENSG00000122912		579	258	0.355229	1361.72	10	68617237	T	1	0.422481	0.371451	0.000104364	2.34754e-07	L1	0.00311553	monocyte
SIRT1	10:67993276:C:T	2.16925e-14	0.274763	0.036873	0.00133383	10	67884656	67918390	ENSG00000096717		579	258	0.267291	552.755	10	67993276	C	1	0.418605	0.308477	0.0494564	2.34754e-07	L0	6.66726e-05	monocyte
LINC02621	10:62217252:G:GA	5.45951e-14	0.422706	0.0575858	0.00136957	10	62289521	62304033	ENSG00000234756		579	258	0.295741	2648.09	10	62217252	G	1	0.145349	0.44975	0.0235884	2.34754e-07	L1	0.00213747	monocyte
SIRT1	10:67896761:C:CA	2.40222e-14	-0.281157	0.037793	0.0013707	10	67884656	67918390	ENSG00000096717		579	258	0.267291	552.755	10	67896761	C	1	0.292636	0.88038	0.0494564	2.34754e-07	L0		monocyte
SIRT1	10:67982091:A:C	2.7464e-14	0.275199	0.037072	0.00142064	10	67884656	67918390	ENSG00000096717		579	258	0.267291	552.755	10	67982091	A	1	0.410853	0.303127	0.0494564	2.34754e-07	L0	4.31761e-05	monocyte
SIRT1	10:67964091:A:ATT	3.09072e-14	0.270589	0.0365207	0.00146621	10	67884656	67918390	ENSG00000096717		579	258	0.267291	552.755	10	67964091	A	1	0.416667	0.523184	0.0494564	2.34754e-07	L0	1.5522e-05	monocyte
SIRT1	10:67993002:A:G	3.3171e-14	0.274767	0.0371271	0.00149418	10	67884656	67918390	ENSG00000096717		579	258	0.267291	552.755	10	67993002	A	1	0.412791	0.247625	0.0494564	2.34754e-07	L0	4.17008e-05	monocyte
SLC25A16	10:68577147:C:T	5.95453e-12	0.303599	0.045028	0.00149998	10	68477998	68527523	ENSG00000122912		579	258	0.355229	1361.72	10	68577147	C	1	0.455426	0.900514	0.000104364	2.34754e-07	L1	0.00310593	monocyte
LINC02621	10:62264658:C:G	7.55804e-14	-0.315222	0.0431762	0.00150785	10	62289521	62304033	ENSG00000234756		579	258	0.295741	2648.09	10	62264658	C	1	0.401163	0.795465	0.0235884	2.34754e-07	L1	0.0070887	monocyte
LINC02621	10:62264889:A:G	7.61767e-14	-0.308759	0.0422966	0.00151136	10	62289521	62304033	ENSG00000234756		579	258	0.295741	2648.09	10	62264889	A	1	0.401163	0.795465	0.0235884	2.34754e-07	L1	0.00711601	monocyte
SLC25A16	10:68638765:TTGTGTG:T	6.33608e-12	0.346391	0.0514382	0.00153345	10	68477998	68527523	ENSG00000122912		579	258	0.355229	1361.72	10	68638765	TTGTGTG	1	0.354651	0.89207	0.000104364	2.34754e-07	L1	0.00635356	monocyte
LINC02621	10:62292850:C:T	8.00932e-14	0.436419	0.0598348	0.00153394	10	62289521	62304033	ENSG00000234756		579	258	0.295741	2648.09	10	62292850	C	1	0.149225	0.809304	0.0235884	2.34754e-07	L1		monocyte
SLC25A16	10:68568217:CTT:C	6.6843e-12	0.313633	0.0466235	0.00156287	10	68477998	68527523	ENSG00000122912		579	258	0.355229	1361.72	10	68568217	CTT	1	0.468992	0.900905	0.000104364	2.34754e-07	L1	0.00355671	monocyte
LINC02621	10:62286595:T:G	8.55532e-14	-0.316662	0.0434637	0.00156415	10	62289521	62304033	ENSG00000234756		579	258	0.295741	2648.09	10	62286595	T	1	0.397287	0.698012	0.0235884	2.34754e-07	L1	0.0080623	monocyte
LINC02621	10:62282197:A:C	8.70333e-14	-0.316453	0.0434476	0.0015721	10	62289521	62304033	ENSG00000234756		579	258	0.295741	2648.09	10	62282197	A	1	0.397287	0.698012	0.0235884	2.34754e-07	L1	0.00800331	monocyte
LINC02621	10:62288568:T:C	8.73908e-14	-0.317597	0.0436077	0.00157401	10	62289521	62304033	ENSG00000234756		579	258	0.295741	2648.09	10	62288568	T	1	0.397287	0.698012	0.0235884	2.34754e-07	L1	0.00805832	monocyte
LINC02621	10:62282058:C:T	8.78981e-14	-0.316726	0.0434924	0.0015767	10	62289521	62304033	ENSG00000234756		579	258	0.295741	2648.09	10	62282058	C	1	0.397287	0.698012	0.0235884	2.34754e-07	L1	0.00803309	monocyte
LINC02621	10:62289200:G:A	8.89516e-14	-0.316533	0.0434745	0.00158227	10	62289521	62304033	ENSG00000234756		579	258	0.295741	2648.09	10	62289200	G	1	0.397287	0.698012	0.0235884	2.34754e-07	L1	0.00812394	monocyte
LINC02621	10:62296190:A:T	8.91002e-14	0.435595	0.0598288	0.00158305	10	62289521	62304033	ENSG00000234756		579	258	0.295741	2648.09	10	62296190	A	1	0.149225	0.809304	0.0235884	2.34754e-07	L1		monocyte
SIRT1	10:67967098:T:C	4.11856e-14	-0.267961	0.0363356	0.00158316	10	67884656	67918390	ENSG00000096717		579	258	0.267291	552.755	10	67967098	T	1	0.399225	0.363104	0.0494564	2.34754e-07	L0	1.23394e-05	monocyte
LINC02621	10:62268779:C:G	8.93239e-14	-0.314388	0.0431829	0.00158422	10	62289521	62304033	ENSG00000234756		579	258	0.295741	2648.09	10	62268779	C	1	0.399225	0.896664	0.0235884	2.34754e-07	L1	0.00741389	monocyte
LINC02621	10:62272367:C:T	8.95274e-14	-0.314806	0.043242	0.00158529	10	62289521	62304033	ENSG00000234756		579	258	0.295741	2648.09	10	62272367	C	1	0.399225	0.896664	0.0235884	2.34754e-07	L1	0.00747888	monocyte
STOX1	10:68817966:C:CT	1.76342e-09	-1.01982	0.172112	0.00159878	10	68827531	68895432	ENSG00000165730		579	258	0.502468	1214.69	10	68817966	C	1	0.100775	0.487284	0.0283586	2.34754e-07	L0	0.000389376	monocyte
LINC02621	10:62274260:G:T	9.49538e-14	-0.314938	0.0433031	0.00161312	10	62289521	62304033	ENSG00000234756		579	258	0.295741	2648.09	10	62274260	G	1	0.399225	0.896664	0.0235884	2.34754e-07	L1	0.00765096	monocyte
SIRT1	10:67990456:G:GA	4.64009e-14	-0.270115	0.0366995	0.00163442	10	67884656	67918390	ENSG00000096717		579	258	0.267291	552.755	10	67990456	G	1	0.403101	0.244363	0.0494564	2.34754e-07	L0	1.52244e-05	monocyte
SLC25A16	10:68622164:CCCTTCCTT:C	8.45053e-12	0.344555	0.0514617	0.00169861	10	68477998	68527523	ENSG00000122912		579	258	0.355229	1361.72	10	68622164	CCCTTCCTT	1	0.331395	0.779462	0.000104364	2.34754e-07	L1	0.00540695	monocyte
SLC25A16	10:68603636:C:T	9.71317e-12	0.312315	0.046778	0.00178475	10	68477998	68527523	ENSG00000122912		579	258	0.355229	1361.72	10	68603636	C	1	0.414729	0.305414	0.000104364	2.34754e-07	L1	0.00293095	monocyte
LINC02621	10:62290529:C:T	1.54307e-13	-0.313322	0.0434387	0.00186222	10	62289521	62304033	ENSG00000234756		579	258	0.295741	2648.09	10	62290529	C	1	0.399225	0.896664	0.0235884	2.34754e-07	L1		monocyte
LINC02621	10:62249317:G:A	1.58336e-13	-0.312486	0.043342	0.00187647	10	62289521	62304033	ENSG00000234756		579	258	0.295741	2648.09	10	62249317	G	1	0.401163	0.795465	0.0235884	2.34754e-07	L1	0.00889111	monocyte
LINC02621	10:62245823:T:TA	1.63433e-13	-0.312826	0.0434128	0.00189413	10	62289521	62304033	ENSG00000234756		579	258	0.295741	2648.09	10	62245823	T	1	0.399225	0.896664	0.0235884	2.34754e-07	L1	0.00898521	monocyte
LINC02621	10:62246365:G:T	1.63433e-13	-0.312826	0.0434128	0.00189413	10	62289521	62304033	ENSG00000234756		579	258	0.295741	2648.09	10	62246365	G	1	0.399225	0.896664	0.0235884	2.34754e-07	L1	0.00898521	monocyte
LINC02621	10:62296309:G:A	1.66669e-13	-0.311463	0.0432384	0.00190515	10	62289521	62304033	ENSG00000234756		579	258	0.295741	2648.09	10	62296309	G	1	0.401163	1	0.0235884	2.34754e-07	L1		monocyte
LINC02621	10:62242634:G:A	1.67615e-13	-0.312105	0.0433317	0.00190834	10	62289521	62304033	ENSG00000234756		579	258	0.295741	2648.09	10	62242634	G	1	0.401163	0.795465	0.0235884	2.34754e-07	L1	0.00908162	monocyte
LINC02621	10:62259985:T:C	1.67945e-13	-0.316006	0.0438747	0.00190945	10	62289521	62304033	ENSG00000234756		579	258	0.295741	2648.09	10	62259985	T	1	0.401163	0.795465	0.0235884	2.34754e-07	L1	0.00789686	monocyte
LINC02621	10:62242622:CT:C	1.74606e-13	-0.312596	0.0434305	0.00193154	10	62289521	62304033	ENSG00000234756		579	258	0.295741	2648.09	10	62242622	CT	1	0.399225	0.896664	0.0235884	2.34754e-07	L1	0.00923377	monocyte
LINC02621	10:62281404:T:C	1.93188e-13	-0.317877	0.0442415	0.00199018	10	62289521	62304033	ENSG00000234756		579	258	0.295741	2648.09	10	62281404	T	1	0.397287	0.698012	0.0235884	2.34754e-07	L1	0.00910514	monocyte
SIRT1	10:67998507:A:G	1.03784e-13	0.274574	0.03781	0.0020268	10	67884656	67918390	ENSG00000096717		579	258	0.267291	552.755	10	67998507	A	1	0.414729	0.123972	0.0494564	2.34754e-07	L0	1.75634e-05	monocyte
SIRT1	10:68002599:C:CT	1.04717e-13	0.270575	0.037265	0.00203165	10	67884656	67918390	ENSG00000096717		579	258	0.267291	552.755	10	68002599	C	1	0.445736	0.209064	0.0494564	2.34754e-07	L0	2.2253e-05	monocyte
LINC02621	10:62258713:T:C	2.16008e-13	-0.315524	0.0439992	0.002057	10	62289521	62304033	ENSG00000234756		579	258	0.295741	2648.09	10	62258713	T	1	0.401163	0.795465	0.0235884	2.34754e-07	L1	0.00858339	monocyte
LINC02621	10:62295039:G:A	2.1979e-13	-0.311138	0.0434008	0.00206759	10	62289521	62304033	ENSG00000234756		579	258	0.295741	2648.09	10	62295039	G	1	0.401163	1	0.0235884	2.34754e-07	L1		monocyte
LINC02621	10:62299502:C:T	2.56734e-13	-0.291287	0.0407422	0.0021648	10	62289521	62304033	ENSG00000234756		579	258	0.295741	2648.09	10	62299502	C	1	0.362403	0.419356	0.0235884	2.34754e-07	L1		monocyte
SLC25A16	10:68335434:AAAAT:A	1.71321e-11	0.314867	0.0477132	0.00218335	10	68477998	68527523	ENSG00000122912		579	258	0.355229	1361.72	10	68335434	AAAAT	1	0.457364	0.530575	0.000104364	2.34754e-07	L1	0.00743045	monocyte
AC024597.1	10:62300447:A:G	4.66517e-10	-0.314241	0.0512878	0.00219327	10	62339553	62375166	ENSG00000288011		579	258	0.437234	1347.85	10	62300447	A	1	0.362403	0.419356	0.0137795	2.34754e-07	L1	0	monocyte
LINC02621	10:62299395:G:C	2.77413e-13	-0.297345	0.041646	0.00221497	10	62289521	62304033	ENSG00000234756		579	258	0.295741	2648.09	10	62299395	G	1	0.362403	0.419356	0.0235884	2.34754e-07	L1		monocyte
LINC02621	10:62255403:T:C	2.98766e-13	-0.314259	0.0440726	0.00226408	10	62289521	62304033	ENSG00000234756		579	258	0.295741	2648.09	10	62255403	T	1	0.399225	0.896664	0.0235884	2.34754e-07	L1	0.00951873	monocyte
SIRT1	10:68012803:A:C	1.57314e-13	0.2683	0.0372092	0.00226513	10	67884656	67918390	ENSG00000096717		579	258	0.267291	552.755	10	68012803	A	1	0.422481	0.250406	0.0494564	2.34754e-07	L0	1.65236e-05	monocyte
SIRT1	10:67996994:A:G	1.57444e-13	0.268342	0.0372156	0.00226563	10	67884656	67918390	ENSG00000096717		579	258	0.267291	552.755	10	67996994	A	1	0.422481	0.250406	0.0494564	2.34754e-07	L0	1.72759e-05	monocyte
SIRT1	10:68005773:G:A	1.59117e-13	0.268279	0.0372136	0.00227204	10	67884656	67918390	ENSG00000096717		579	258	0.267291	552.755	10	68005773	G	1	0.422481	0.250406	0.0494564	2.34754e-07	L0	1.64523e-05	monocyte
LINC02621	10:62299391:A:T	3.05033e-13	-0.295338	0.0414341	0.00227803	10	62289521	62304033	ENSG00000234756		579	258	0.295741	2648.09	10	62299391	A	1	0.362403	0.419356	0.0235884	2.34754e-07	L1		monocyte
LINC02621	10:62299677:C:T	3.2944e-13	-0.29485	0.041422	0.00233048	10	62289521	62304033	ENSG00000234756		579	258	0.295741	2648.09	10	62299677	C	1	0.362403	0.419356	0.0235884	2.34754e-07	L1		monocyte
AC024597.1	10:62299502:C:T	5.52355e-10	-0.299031	0.049007	0.00236137	10	62339553	62375166	ENSG00000288011		579	258	0.437234	1347.85	10	62299502	C	1	0.362403	0.419356	0.0137795	2.34754e-07	L1	0	monocyte
STOX1	10:68710820:A:ATTT	3.96305e-09	-1.25598	0.216593	0.00240156	10	68827531	68895432	ENSG00000165730		579	258	0.502468	1214.69	10	68710820	A	1	0.0639535	0.608373	0.0283586	2.34754e-07	L0	0.000282095	monocyte
LINC02621	10:62300481:A:T	3.64999e-13	-0.296176	0.041684	0.00240221	10	62289521	62304033	ENSG00000234756		579	258	0.295741	2648.09	10	62300481	A	1	0.362403	0.419356	0.0235884	2.34754e-07	L1		monocyte
AC024597.1	10:62299395:G:C	5.80142e-10	-0.305296	0.0500941	0.00241259	10	62339553	62375166	ENSG00000288011		579	258	0.437234	1347.85	10	62299395	G	1	0.362403	0.419356	0.0137795	2.34754e-07	L1	0	monocyte
SIRT1	10:68000576:C:CA	2.00558e-13	0.267798	0.0372958	0.00241705	10	67884656	67918390	ENSG00000096717		579	258	0.267291	552.755	10	68000576	C	1	0.426357	0.252264	0.0494564	2.34754e-07	L0	1.33197e-05	monocyte
SIRT1	10:68036577:C:T	2.02332e-13	-0.267107	0.0372053	0.00242274	10	67884656	67918390	ENSG00000096717		579	258	0.267291	552.755	10	68036577	C	1	0.408915	0.200714	0.0494564	2.34754e-07	L0	5.83824e-06	monocyte
AC024597.1	10:62299677:C:T	6.11411e-10	-0.303261	0.0498247	0.00246861	10	62339553	62375166	ENSG00000288011		579	258	0.437234	1347.85	10	62299677	C	1	0.362403	0.419356	0.0137795	2.34754e-07	L1	0	monocyte
AC024597.1	10:62300481:A:T	6.22955e-10	-0.305039	0.0501398	0.00248888	10	62339553	62375166	ENSG00000288011		579	258	0.437234	1347.85	10	62300481	A	1	0.362403	0.419356	0.0137795	2.34754e-07	L1	0	monocyte
LINC02621	10:62300447:A:G	4.12031e-13	-0.302305	0.0426384	0.00248987	10	62289521	62304033	ENSG00000234756		579	258	0.295741	2648.09	10	62300447	A	1	0.362403	0.419356	0.0235884	2.34754e-07	L1		monocyte
AC024597.1	10:62279142:G:A	6.24654e-10	-0.324486	0.0533399	0.00249184	10	62339553	62375166	ENSG00000288011		579	258	0.437234	1347.85	10	62279142	G	1	0.368217	1	0.0137795	2.34754e-07	L1	0	monocyte
SIRT1	10:68002880:C:G	2.38623e-13	0.268201	0.0374652	0.00253197	10	67884656	67918390	ENSG00000096717		579	258	0.267291	552.755	10	68002880	C	1	0.416667	0.159818	0.0494564	2.34754e-07	L0	9.67625e-06	monocyte
AC024597.1	10:62299391:A:T	6.49688e-10	-0.302896	0.0498392	0.00253503	10	62339553	62375166	ENSG00000288011		579	258	0.437234	1347.85	10	62299391	A	1	0.362403	0.419356	0.0137795	2.34754e-07	L1	0	monocyte
AC024597.1	10:62284216:C:T	6.82846e-10	-0.317629	0.052328	0.0025908	10	62339553	62375166	ENSG00000288011		579	258	0.437234	1347.85	10	62284216	C	1	0.368217	1	0.0137795	2.34754e-07	L1	0	monocyte
SLC25A16	10:68621797:G:A	2.78639e-11	0.297763	0.045585	0.00259513	10	68477998	68527523	ENSG00000122912		579	258	0.355229	1361.72	10	68621797	G	1	0.443798	0.529306	0.000104364	2.34754e-07	L1	0.00396662	monocyte
AC024597.1	10:62281449:C:T	6.88789e-10	-0.317433	0.0523068	0.00260064	10	62339553	62375166	ENSG00000288011		579	258	0.437234	1347.85	10	62281449	C	1	0.368217	1	0.0137795	2.34754e-07	L1	0	monocyte
AC024597.1	10:62283976:G:A	6.92204e-10	-0.317417	0.0523106	0.00260627	10	62339553	62375166	ENSG00000288011		579	258	0.437234	1347.85	10	62283976	G	1	0.368217	1	0.0137795	2.34754e-07	L1	0	monocyte
SIRT1	10:67900466:G:A	2.84982e-13	0.258156	0.0361744	0.00265502	10	67884656	67918390	ENSG00000096717		579	258	0.267291	552.755	10	67900466	G	1	0.317829	1	0.0494564	2.34754e-07	L0		monocyte
SLC25A16	10:68631415:G:T	3.08811e-11	0.277589	0.0425897	0.00269166	10	68477998	68527523	ENSG00000122912		579	258	0.355229	1361.72	10	68631415	G	1	0.453488	0.802655	0.000104364	2.34754e-07	L1	0.00447861	monocyte
AC024597.1	10:62296382:T:A	7.60709e-10	-0.313936	0.0518585	0.00271606	10	62339553	62375166	ENSG00000288011		579	258	0.437234	1347.85	10	62296382	T	1	0.366279	0.689472	0.0137795	2.34754e-07	L1	0	monocyte
SIRT1	10:67914059:ATTTTTTTT:A	3.12196e-13	0.269428	0.0378146	0.00272054	10	67884656	67918390	ENSG00000096717		579	258	0.267291	552.755	10	67914059	ATTTTTTTT	1	0.45155	0.0438765	0.0494564	2.34754e-07	L0		monocyte
AC024597.1	10:62277804:C:T	8.00686e-10	-0.316032	0.0522717	0.00277757	10	62339553	62375166	ENSG00000288011		579	258	0.437234	1347.85	10	62277804	C	1	0.368217	1	0.0137795	2.34754e-07	L1	0	monocyte
SIRT1	10:68018993:CT:C	3.43961e-13	-0.270131	0.0379783	0.00279192	10	67884656	67918390	ENSG00000096717		579	258	0.267291	552.755	10	68018993	CT	1	0.393411	0.0262993	0.0494564	2.34754e-07	L0	3.35051e-06	monocyte
SLC25A16	10:68668976:G:GGA	3.47404e-11	-0.312142	0.048012	0.00280664	10	68477998	68527523	ENSG00000122912		579	258	0.355229	1361.72	10	68668976	G	1	0.445736	0.451221	0.000104364	2.34754e-07	L1	0.00402048	monocyte
SLC25A16	10:68636899:G:A	3.48885e-11	0.282512	0.0434584	0.00281089	10	68477998	68527523	ENSG00000122912		579	258	0.355229	1361.72	10	68636899	G	1	0.453488	0.802655	0.000104364	2.34754e-07	L1	0.00445896	monocyte
SLC25A16	10:68632380:A:G	3.70939e-11	0.282366	0.0434932	0.00287276	10	68477998	68527523	ENSG00000122912		579	258	0.355229	1361.72	10	68632380	A	1	0.453488	0.802655	0.000104364	2.34754e-07	L1	0.00444734	monocyte
SIRT1	10:68034450:A:G	3.83538e-13	-0.264665	0.0372819	0.00287439	10	67884656	67918390	ENSG00000096717		579	258	0.267291	552.755	10	68034450	A	1	0.393411	0.050089	0.0494564	2.34754e-07	L0	2.94334e-06	monocyte
SIRT1	10:68028134:C:A	3.8524e-13	-0.264667	0.0372851	0.0028778	10	67884656	67918390	ENSG00000096717		579	258	0.267291	552.755	10	68028134	C	1	0.393411	0.050089	0.0494564	2.34754e-07	L0	2.94469e-06	monocyte
SIRT1	10:68033196:C:T	3.85687e-13	-0.264743	0.0372965	0.00287869	10	67884656	67918390	ENSG00000096717		579	258	0.267291	552.755	10	68033196	C	1	0.393411	0.050089	0.0494564	2.34754e-07	L0	2.94487e-06	monocyte
SLC25A16	10:68635117:T:G	3.74011e-11	0.282035	0.0434499	0.00288119	10	68477998	68527523	ENSG00000122912		579	258	0.355229	1361.72	10	68635117	T	1	0.453488	0.802655	0.000104364	2.34754e-07	L1	0.00445952	monocyte
SIRT1	10:68021051:T:TC	3.88024e-13	-0.264531	0.0372706	0.00288334	10	67884656	67918390	ENSG00000096717		579	258	0.267291	552.755	10	68021051	T	1	0.393411	0.050089	0.0494564	2.34754e-07	L0	2.9481e-06	monocyte
SLC25A16	10:68634393:T:C	3.75084e-11	0.28202	0.0434502	0.00288413	10	68477998	68527523	ENSG00000122912		579	258	0.355229	1361.72	10	68634393	T	1	0.453488	0.802655	0.000104364	2.34754e-07	L1	0.00445714	monocyte
SLC25A16	10:68633564:A:G	3.7808e-11	0.281961	0.0434487	0.00289229	10	68477998	68527523	ENSG00000122912		579	258	0.355229	1361.72	10	68633564	A	1	0.453488	0.802655	0.000104364	2.34754e-07	L1	0.00445476	monocyte
SLC25A16	10:68634810:T:G	3.7808e-11	0.281961	0.0434487	0.00289229	10	68477998	68527523	ENSG00000122912		579	258	0.355229	1361.72	10	68634810	T	1	0.453488	0.802655	0.000104364	2.34754e-07	L1	0.00445476	monocyte
SLC25A16	10:68634888:T:C	3.7808e-11	0.281961	0.0434487	0.00289229	10	68477998	68527523	ENSG00000122912		579	258	0.355229	1361.72	10	68634888	T	1	0.453488	0.802655	0.000104364	2.34754e-07	L1	0.00445476	monocyte
SLC25A16	10:68635015:A:G	3.7808e-11	0.281961	0.0434487	0.00289229	10	68477998	68527523	ENSG00000122912		579	258	0.355229	1361.72	10	68635015	A	1	0.453488	0.802655	0.000104364	2.34754e-07	L1	0.00445476	monocyte
SLC25A16	10:68632618:G:A	3.79125e-11	0.281938	0.0434476	0.00289513	10	68477998	68527523	ENSG00000122912		579	258	0.355229	1361.72	10	68632618	G	1	0.453488	0.802655	0.000104364	2.34754e-07	L1	0.00445464	monocyte
SLC25A16	10:68637065:T:C	3.83869e-11	0.281907	0.0434545	0.00290794	10	68477998	68527523	ENSG00000122912		579	258	0.355229	1361.72	10	68637065	T	1	0.453488	0.802655	0.000104364	2.34754e-07	L1	0.00445053	monocyte
LINC02621	10:62203071:A:G	7.01344e-13	0.411084	0.0585396	0.00291403	10	62289521	62304033	ENSG00000234756		579	258	0.295741	2648.09	10	62203071	A	1	0.143411	0.798502	0.0235884	2.34754e-07	L1	0.0021629	monocyte
SLC25A16	10:68638032:A:G	3.86297e-11	0.282208	0.0435069	0.00291446	10	68477998	68527523	ENSG00000122912		579	258	0.355229	1361.72	10	68638032	A	1	0.453488	0.802655	0.000104364	2.34754e-07	L1	0.00444405	monocyte
LINC02621	10:62215339:T:C	7.11766e-13	0.41077	0.0585105	0.00292677	10	62289521	62304033	ENSG00000234756		579	258	0.295741	2648.09	10	62215339	T	1	0.143411	0.798502	0.0235884	2.34754e-07	L1	0.00215372	monocyte
SLC25A16	10:68627145:T:C	3.91202e-11	0.282346	0.04354	0.00292756	10	68477998	68527523	ENSG00000122912		579	258	0.355229	1361.72	10	68627145	T	1	0.453488	0.802655	0.000104364	2.34754e-07	L1	0.00443587	monocyte
SLC25A16	10:68627339:G:A	3.91202e-11	0.282346	0.04354	0.00292756	10	68477998	68527523	ENSG00000122912		579	258	0.355229	1361.72	10	68627339	G	1	0.453488	0.802655	0.000104364	2.34754e-07	L1	0.00443587	monocyte
SLC25A16	10:68628328:C:G	3.91202e-11	0.282346	0.04354	0.00292756	10	68477998	68527523	ENSG00000122912		579	258	0.355229	1361.72	10	68628328	C	1	0.453488	0.802655	0.000104364	2.34754e-07	L1	0.00443587	monocyte
LINC02621	10:62209534:G:C	7.12978e-13	0.410756	0.0585103	0.00292824	10	62289521	62304033	ENSG00000234756		579	258	0.295741	2648.09	10	62209534	G	1	0.143411	0.798502	0.0235884	2.34754e-07	L1	0.00215405	monocyte
LINC02621	10:62207527:TATC:T	7.12978e-13	0.410756	0.0585103	0.00292824	10	62289521	62304033	ENSG00000234756		579	258	0.295741	2648.09	10	62207527	TATC	1	0.143411	0.798502	0.0235884	2.34754e-07	L1	0.00215405	monocyte
LINC02621	10:62213294:GGAGA:G	7.12978e-13	0.410756	0.0585103	0.00292824	10	62289521	62304033	ENSG00000234756		579	258	0.295741	2648.09	10	62213294	GGAGA	1	0.143411	0.798502	0.0235884	2.34754e-07	L1	0.00215405	monocyte
LINC02621	10:62218878:TG:T	7.12978e-13	0.410756	0.0585103	0.00292824	10	62289521	62304033	ENSG00000234756		579	258	0.295741	2648.09	10	62218878	TG	1	0.143411	0.798502	0.0235884	2.34754e-07	L1	0.00215405	monocyte
SLC25A16	10:68625923:T:C	3.91565e-11	0.282517	0.0435672	0.00292852	10	68477998	68527523	ENSG00000122912		579	258	0.355229	1361.72	10	68625923	T	1	0.453488	0.802655	0.000104364	2.34754e-07	L1	0.00442912	monocyte
SLC25A16	10:68629359:C:T	3.92554e-11	0.282326	0.0435401	0.00293115	10	68477998	68527523	ENSG00000122912		579	258	0.355229	1361.72	10	68629359	C	1	0.453488	0.802655	0.000104364	2.34754e-07	L1	0.00443563	monocyte
SLC25A16	10:68629693:A:G	3.92554e-11	0.282326	0.0435401	0.00293115	10	68477998	68527523	ENSG00000122912		579	258	0.355229	1361.72	10	68629693	A	1	0.453488	0.802655	0.000104364	2.34754e-07	L1	0.00443563	monocyte
STOX1	10:68661196:A:ATT	5.91879e-09	-1.15444	0.201298	0.00293781	10	68827531	68895432	ENSG00000165730		579	258	0.502468	1214.69	10	68661196	A	1	0.0794574	1	0.0283586	2.34754e-07	L0	7.8549e-06	monocyte
SLC25A16	10:68627771:T:A	3.95984e-11	0.282316	0.0435467	0.00294022	10	68477998	68527523	ENSG00000122912		579	258	0.355229	1361.72	10	68627771	T	1	0.453488	0.802655	0.000104364	2.34754e-07	L1	0.00443313	monocyte
SLC25A16	10:68637518:C:CT	3.96818e-11	-0.284536	0.0438912	0.00294242	10	68477998	68527523	ENSG00000122912		579	258	0.355229	1361.72	10	68637518	C	1	0.445736	0.377599	0.000104364	2.34754e-07	L1	0.00316189	monocyte
SLC25A16	10:68630362:A:G	4.02064e-11	0.281906	0.0434979	0.00295618	10	68477998	68527523	ENSG00000122912		579	258	0.355229	1361.72	10	68630362	A	1	0.453488	0.802655	0.000104364	2.34754e-07	L1	0.00444439	monocyte
SLC25A16	10:68629343:C:T	4.09345e-11	0.282594	0.0436209	0.00297508	10	68477998	68527523	ENSG00000122912		579	258	0.355229	1361.72	10	68629343	C	1	0.453488	0.802655	0.000104364	2.34754e-07	L1	0.00442158	monocyte
LINC02621	10:62236905:TA:T	7.89979e-13	0.410735	0.058617	0.00301841	10	62289521	62304033	ENSG00000234756		579	258	0.295741	2648.09	10	62236905	TA	1	0.143411	0.798502	0.0235884	2.34754e-07	L1	0.00214722	monocyte
SIRT1	10:68041150:T:TTAACAA	4.61079e-13	-0.262356	0.0370782	0.0030194	10	67884656	67918390	ENSG00000096717		579	258	0.267291	552.755	10	68041150	T	1	0.406977	0.157474	0.0494564	2.34754e-07	L0	2.8796e-06	monocyte
LINC02621	10:62236634:T:G	7.92904e-13	0.410653	0.0586093	0.00302172	10	62289521	62304033	ENSG00000234756		579	258	0.295741	2648.09	10	62236634	T	1	0.143411	0.798502	0.0235884	2.34754e-07	L1	0.00214874	monocyte
SIRT1	10:68052137:C:T	4.64893e-13	-0.2623	0.0370758	0.00302606	10	67884656	67918390	ENSG00000096717		579	258	0.267291	552.755	10	68052137	C	1	0.406977	0.157474	0.0494564	2.34754e-07	L0	2.84336e-06	monocyte
SIRT1	10:68056952:C:T	4.64893e-13	-0.2623	0.0370758	0.00302606	10	67884656	67918390	ENSG00000096717		579	258	0.267291	552.755	10	68056952	C	1	0.406977	0.157474	0.0494564	2.34754e-07	L0	2.84336e-06	monocyte
SIRT1	10:68052573:A:G	4.67227e-13	-0.262285	0.037077	0.00303011	10	67884656	67918390	ENSG00000096717		579	258	0.267291	552.755	10	68052573	A	1	0.406977	0.157474	0.0494564	2.34754e-07	L0	2.8605e-06	monocyte
SIRT1	10:68047287:T:C	4.73513e-13	-0.262354	0.0370956	0.00304095	10	67884656	67918390	ENSG00000096717		579	258	0.267291	552.755	10	68047287	T	1	0.405039	0.121588	0.0494564	2.34754e-07	L0	2.82072e-06	monocyte
SIRT1	10:68048150:C:T	4.77093e-13	-0.262309	0.0370943	0.00304708	10	67884656	67918390	ENSG00000096717		579	258	0.267291	552.755	10	68048150	C	1	0.405039	0.121588	0.0494564	2.34754e-07	L0	2.8983e-06	monocyte
SIRT1	10:68050291:G:A	4.77093e-13	-0.262309	0.0370943	0.00304708	10	67884656	67918390	ENSG00000096717		579	258	0.267291	552.755	10	68050291	G	1	0.405039	0.121588	0.0494564	2.34754e-07	L0	2.8983e-06	monocyte
LINC02621	10:62203383:C:T	8.16783e-13	0.409729	0.0585092	0.00304835	10	62289521	62304033	ENSG00000234756		579	258	0.295741	2648.09	10	62203383	C	1	0.143411	0.798502	0.0235884	2.34754e-07	L1	0.00214873	monocyte
LINC02621	10:62206391:T:C	8.16783e-13	0.409729	0.0585092	0.00304835	10	62289521	62304033	ENSG00000234756		579	258	0.295741	2648.09	10	62206391	T	1	0.143411	0.798502	0.0235884	2.34754e-07	L1	0.00214873	monocyte
LINC02621	10:62216664:T:A	8.16783e-13	0.409729	0.0585092	0.00304835	10	62289521	62304033	ENSG00000234756		579	258	0.295741	2648.09	10	62216664	T	1	0.143411	0.798502	0.0235884	2.34754e-07	L1	0.00214873	monocyte
LINC02621	10:62218221:C:T	8.16783e-13	0.409729	0.0585092	0.00304835	10	62289521	62304033	ENSG00000234756		579	258	0.295741	2648.09	10	62218221	C	1	0.143411	0.798502	0.0235884	2.34754e-07	L1	0.00214873	monocyte
SIRT1	10:68053428:C:T	4.82699e-13	-0.262131	0.037077	0.00305661	10	67884656	67918390	ENSG00000096717		579	258	0.267291	552.755	10	68053428	C	1	0.406977	0.157474	0.0494564	2.34754e-07	L0	2.80303e-06	monocyte
AC024597.1	10:62281004:CTTGTAAATACACCAGTGGACACTCTGTATCTAGCTGCTCTGGTGAGGACGTGGAGAACCTTTATGTCTAGCTCAGGGA:C	9.99206e-10	-0.315337	0.0524479	0.00306001	10	62339553	62375166	ENSG00000288011		579	258	0.437234	1347.85	10	62281004	CTTGTAAATACACCAGTGGACACTCTGTATCTAGCTGCTCTGGTGAGGACGTGGAGAACCTTTATGTCTAGCTCAGGGA	1	0.368217	1	0.0137795	2.34754e-07	L1	0	monocyte
SIRT1	10:68047200:GA:G	5.12859e-13	-0.262191	0.0371259	0.00310653	10	67884656	67918390	ENSG00000096717		579	258	0.267291	552.755	10	68047200	GA	1	0.405039	0.121588	0.0494564	2.34754e-07	L0	2.68768e-06	monocyte
LINC02621	10:62231879:C:T	9.12378e-13	0.409577	0.0586064	0.00314978	10	62289521	62304033	ENSG00000234756		579	258	0.295741	2648.09	10	62231879	C	1	0.143411	0.798502	0.0235884	2.34754e-07	L1	0.00214318	monocyte
LINC02621	10:62239467:A:G	9.12378e-13	0.409577	0.0586064	0.00314978	10	62289521	62304033	ENSG00000234756		579	258	0.295741	2648.09	10	62239467	A	1	0.143411	0.798502	0.0235884	2.34754e-07	L1	0.00214318	monocyte
SIRT1	10:68038352:CA:C	5.44275e-13	-0.263874	0.0374042	0.00315629	10	67884656	67918390	ENSG00000096717		579	258	0.267291	552.755	10	68038352	CA	1	0.389535	0.0682903	0.0494564	2.34754e-07	L0	3.04955e-06	monocyte
SLC25A16	10:68639074:TA:T	4.84376e-11	-0.293973	0.0455435	0.00315838	10	68477998	68527523	ENSG00000122912		579	258	0.355229	1361.72	10	68639074	TA	1	0.405039	0.796641	0.000104364	2.34754e-07	L1	0.00319135	monocyte
LINC02621	10:62219397:A:T	9.2088e-13	0.409464	0.0586003	0.00315843	10	62289521	62304033	ENSG00000234756		579	258	0.295741	2648.09	10	62219397	A	1	0.143411	0.798502	0.0235884	2.34754e-07	L1	0.00214563	monocyte
SIRT1	10:68039152:CA:C	5.56836e-13	-0.263692	0.0373937	0.0031756	10	67884656	67918390	ENSG00000096717		579	258	0.267291	552.755	10	68039152	CA	1	0.393411	0.050089	0.0494564	2.34754e-07	L0	1.88815e-06	monocyte
LINC02621	10:62306382:A:G	1.00885e-12	-0.357396	0.0512347	0.00324482	10	62289521	62304033	ENSG00000234756		579	258	0.295741	2648.09	10	62306382	A	1	0.27907	0.438484	0.0235884	2.34754e-07	L1	0.00213865	monocyte
LINC02621	10:62287685:A:G	1.05875e-12	0.443982	0.0637042	0.00329147	10	62289521	62304033	ENSG00000234756		579	258	0.295741	2648.09	10	62287685	A	1	0.125969	0.571913	0.0235884	2.34754e-07	L1	0.00203766	monocyte
SIRT1	10:68082470:GA:G	6.8101e-13	-0.262159	0.0373122	0.00335115	10	67884656	67918390	ENSG00000096717		579	258	0.267291	552.755	10	68082470	GA	1	0.30814	1	0.0494564	2.34754e-07	L0	2.76679e-09	monocyte
SIRT1	10:68067255:G:A	8.54844e-13	-0.257716	0.0368325	0.0035611	10	67884656	67918390	ENSG00000096717		579	258	0.267291	552.755	10	68067255	G	1	0.401163	0.194593	0.0494564	2.34754e-07	L0	2.40692e-06	monocyte
SIRT1	10:68073590:C:A	8.98003e-13	-0.257251	0.0367994	0.00360829	10	67884656	67918390	ENSG00000096717		579	258	0.267291	552.755	10	68073590	C	1	0.401163	0.194593	0.0494564	2.34754e-07	L0	2.31251e-06	monocyte
SIRT1	10:68041027:C:T	9.34188e-13	-0.259457	0.0371419	0.0036466	10	67884656	67918390	ENSG00000096717		579	258	0.267291	552.755	10	68041027	C	1	0.393411	0.050089	0.0494564	2.34754e-07	L0	1.32717e-06	monocyte
STOX1	10:68751920:G:GT	9.30735e-09	-1.05187	0.185774	0.00368812	10	68827531	68895432	ENSG00000165730		579	258	0.502468	1214.69	10	68751920	G	1	0.0891473	0.703449	0.0283586	2.34754e-07	L1	0.00179822	monocyte
SLC25A16	10:68627077:G:A	7.5474e-11	-0.290179	0.0453968	0.00369731	10	68477998	68527523	ENSG00000122912		579	258	0.355229	1361.72	10	68627077	G	1	0.405039	0.796641	0.000104364	2.34754e-07	L1	0.00316872	monocyte
SIRT1	10:68047843:C:A	9.92661e-13	-0.259177	0.0371434	0.00370626	10	67884656	67918390	ENSG00000096717		579	258	0.267291	552.755	10	68047843	C	1	0.391473	0.0667842	0.0494564	2.34754e-07	L0	1.33721e-06	monocyte
SLC25A16	10:68629163:G:C	7.68516e-11	-0.290245	0.0454254	0.00372114	10	68477998	68527523	ENSG00000122912		579	258	0.355229	1361.72	10	68629163	G	1	0.405039	0.796641	0.000104364	2.34754e-07	L1	0.0031682	monocyte
SLC25A16	10:68626105:A:G	7.74364e-11	-0.291015	0.0455535	0.00373118	10	68477998	68527523	ENSG00000122912		579	258	0.355229	1361.72	10	68626105	A	1	0.403101	0.897151	0.000104364	2.34754e-07	L1	0.00323259	monocyte
SLC25A16	10:68637937:G:A	7.75453e-11	-0.290547	0.0454818	0.00373304	10	68477998	68527523	ENSG00000122912		579	258	0.355229	1361.72	10	68637937	G	1	0.405039	0.796641	0.000104364	2.34754e-07	L1	0.00316517	monocyte
AC024597.1	10:62256022:C:CT	1.74142e-09	-0.307894	0.0519455	0.00390127	10	62339553	62375166	ENSG00000288011		579	258	0.437234	1347.85	10	62256022	C	1	0.356589	0.415502	0.0137795	2.34754e-07	L1	0	monocyte
SIRT1	10:68060108:T:C	1.33243e-12	-0.257638	0.0371252	0.00400965	10	67884656	67918390	ENSG00000096717		579	258	0.267291	552.755	10	68060108	T	1	0.395349	0.0684881	0.0494564	2.34754e-07	L0	1.34598e-06	monocyte
SIRT1	10:68060160:T:C	1.33585e-12	-0.257626	0.0371252	0.0040124	10	67884656	67918390	ENSG00000096717		579	258	0.267291	552.755	10	68060160	T	1	0.395349	0.0684881	0.0494564	2.34754e-07	L0	1.35722e-06	monocyte
SIRT1	10:68068453:C:T	1.84019e-12	-0.254177	0.0368495	0.00437105	10	67884656	67918390	ENSG00000096717		579	258	0.267291	552.755	10	68068453	C	1	0.391473	0.116288	0.0494564	2.34754e-07	L0	1.36089e-06	monocyte
LINC02621	10:62260534:ATG:A	2.77746e-12	-0.298278	0.0435842	0.00437787	10	62289521	62304033	ENSG00000234756		579	258	0.295741	2648.09	10	62260534	ATG	1	0.408915	0.609082	0.0235884	2.34754e-07	L1	0.00541617	monocyte
SIRT1	10:68060887:T:C	1.94285e-12	-0.253895	0.0368465	0.00443494	10	67884656	67918390	ENSG00000096717		579	258	0.267291	552.755	10	68060887	T	1	0.395349	0.0684881	0.0494564	2.34754e-07	L0	1.24629e-06	monocyte
AC024597.1	10:62198353:T:C	2.5692e-09	-0.291519	0.049689	0.00462436	10	62339553	62375166	ENSG00000288011		579	258	0.437234	1347.85	10	62198353	T	1	0.381783	0.694268	0.0137795	2.34754e-07	L1	0	monocyte
SLC25A16	10:68594817:G:A	1.53103e-10	0.289211	0.0459752	0.00475344	10	68477998	68527523	ENSG00000122912		579	258	0.355229	1361.72	10	68594817	G	1	0.412791	0.520858	0.000104364	2.34754e-07	L1	0.00274423	monocyte
SLC25A16	10:68588361:G:C	1.66725e-10	0.286738	0.0456717	0.00489956	10	68477998	68527523	ENSG00000122912		579	258	0.355229	1361.72	10	68588361	G	1	0.412791	0.520858	0.000104364	2.34754e-07	L1	0.00274666	monocyte
SLC25A16	10:68598929:T:C	1.67229e-10	0.291479	0.04643	0.00490481	10	68477998	68527523	ENSG00000122912		579	258	0.355229	1361.72	10	68598929	T	1	0.410853	0.440022	0.000104364	2.34754e-07	L1	0.00274615	monocyte
AC024597.1	10:62212111:A:AT	3.08851e-09	-0.318994	0.0546404	0.00501198	10	62339553	62375166	ENSG00000288011		579	258	0.437234	1347.85	10	62212111	A	1	0.445736	0.451221	0.0137795	2.34754e-07	L1	0	monocyte
SLC25A16	10:68637518:C:CTT	1.77941e-10	0.299666	0.0478028	0.00501419	10	68477998	68527523	ENSG00000122912		579	258	0.355229	1361.72	10	68637518	C	1	0.331395	0.325304	0.000104364	2.34754e-07	L1	0.00334956	monocyte
SLC25A16	10:68588891:G:A	1.77953e-10	0.286752	0.0457428	0.00501431	10	68477998	68527523	ENSG00000122912		579	258	0.355229	1361.72	10	68588891	G	1	0.412791	0.520858	0.000104364	2.34754e-07	L1	0.00274581	monocyte
SLC25A16	10:68588895:A:G	1.77953e-10	0.286752	0.0457428	0.00501431	10	68477998	68527523	ENSG00000122912		579	258	0.355229	1361.72	10	68588895	A	1	0.412791	0.520858	0.000104364	2.34754e-07	L1	0.00274581	monocyte
SLC25A16	10:68588897:G:A	1.77953e-10	0.286752	0.0457428	0.00501431	10	68477998	68527523	ENSG00000122912		579	258	0.355229	1361.72	10	68588897	G	1	0.412791	0.520858	0.000104364	2.34754e-07	L1	0.00274581	monocyte
SLC25A16	10:68633368:G:GT	1.87761e-10	-0.283647	0.0453038	0.0051108	10	68477998	68527523	ENSG00000122912		579	258	0.355229	1361.72	10	68633368	G	1	0.403101	0.897151	0.000104364	2.34754e-07	L1	0.00316577	monocyte
STOX1	10:68675564:A:ATTT	1.82518e-08	-1.10775	0.199532	0.00517327	10	68827531	68895432	ENSG00000165730		579	258	0.502468	1214.69	10	68675564	A	1	0.0697674	1	0.0283586	2.34754e-07	L0	0.000296572	monocyte
SLC25A16	10:68583855:A:G	2.0741e-10	0.285757	0.0457469	0.00529471	10	68477998	68527523	ENSG00000122912		579	258	0.355229	1361.72	10	68583855	A	1	0.412791	0.520858	0.000104364	2.34754e-07	L1	0.00274282	monocyte
STOX1	10:68814863:C:A	1.99169e-08	-1.11273	0.200954	0.00540526	10	68827531	68895432	ENSG00000165730		579	258	0.502468	1214.69	10	68814863	C	1	0.0813953	1	0.0283586	2.34754e-07	L0	0.00100104	monocyte
SIRT1	10:67897948:CT:C	4.20933e-12	0.23537	0.0346707	0.00545302	10	67884656	67918390	ENSG00000096717		579	258	0.267291	552.755	10	67897948	CT	1	0.453488	0.257851	0.0494564	2.34754e-07	L0		monocyte
SIRT1	10:68086518:T:A	4.26122e-12	-0.24376	0.0359152	0.00547091	10	67884656	67918390	ENSG00000096717		579	258	0.267291	552.755	10	68086518	T	1	0.408915	0.306188	0.0494564	2.34754e-07	L0	6.35004e-07	monocyte
LINC02621	10:62212111:A:AT	6.50775e-12	-0.305738	0.0454256	0.00563148	10	62289521	62304033	ENSG00000234756		579	258	0.295741	2648.09	10	62212111	A	1	0.445736	0.451221	0.0235884	2.34754e-07	L1	0.0135651	monocyte
SLC25A16	10:68388837:C:CA	2.60483e-10	0.309852	0.0498702	0.00574107	10	68477998	68527523	ENSG00000122912		579	258	0.355229	1361.72	10	68388837	C	1	0.47093	0.455453	0.000104364	2.34754e-07	L1	0.0301251	monocyte
SIRT1	10:68037091:CT:C	5.19637e-12	-0.260813	0.038578	0.00576887	10	67884656	67918390	ENSG00000096717		579	258	0.267291	552.755	10	68037091	CT	1	0.383721	0.0478594	0.0494564	2.34754e-07	L0	2.18301e-07	monocyte
SIRT1	10:68083550:T:C	5.63352e-12	-0.24317	0.0360259	0.00589478	10	67884656	67918390	ENSG00000096717		579	258	0.267291	552.755	10	68083550	T	1	0.401163	0.299556	0.0494564	2.34754e-07	L0	4.02588e-07	monocyte
SIRT1	10:68084593:T:A	5.77563e-12	-0.243145	0.0360401	0.00593416	10	67884656	67918390	ENSG00000096717		579	258	0.267291	552.755	10	68084593	T	1	0.399225	0.363104	0.0494564	2.34754e-07	L0	4.24189e-07	monocyte
