## Supplementary material for "Cell-specific regulatory circuits connect genetic variation to disease susceptibility": ST2 - eQTLs (part 106 of 143)

### Sheet: monocyte (continued)
feature_id	snp_id	p_value	beta	beta_se	empirical_feature_p_value	feature_chromosome	feature_start	feature_end	ENSG	biotype	n_samples	n_e_samples	alpha_param	beta_param	snp_chromosome	snp_position	assessed_allele	call_rate	maf	hwe_p	feature_q_value	pval_nominal_threshold_global	CS	pip	cell_type
SIRT1	10:68084618:AT:A	5.86943e-12	-0.243979	0.0361752	0.00595977	10	67884656	67918390	ENSG00000096717		579	258	0.267291	552.755	10	68084618	AT	1	0.399225	0.363104	0.0494564	2.34754e-07	L0	4.31242e-07	monocyte
STOX1	10:68772757:CA:C	2.51481e-08	-1.12827	0.205201	0.00607725	10	68827531	68895432	ENSG00000165730		579	258	0.502468	1214.69	10	68772757	CA	1	0.0697674	0.61975	0.0283586	2.34754e-07	L1	0.00373407	monocyte
STOX1	10:68581836:C:CA	2.56912e-08	-0.721009	0.131217	0.00614285	10	68827531	68895432	ENSG00000165730		579	258	0.502468	1214.69	10	68581836	C	1	0.143411	0.442792	0.0283586	2.34754e-07	L0	3.76642e-05	monocyte
AC024597.1	10:62232315:CT:C	4.92507e-09	-0.421619	0.073143	0.00614639	10	62339553	62375166	ENSG00000288011		579	258	0.437234	1347.85	10	62232315	CT	1	0.143411	0.798502	0.0137795	2.34754e-07	L1	0	monocyte
SLC25A16	10:68631433:CT:C	3.27229e-10	0.293932	0.0475649	0.00622567	10	68477998	68527523	ENSG00000122912		579	258	0.355229	1361.72	10	68631433	CT	1	0.496124	0.70977	0.000104364	2.34754e-07	L1	0.00761201	monocyte
SLC25A16	10:68673935:C:CT	3.40817e-10	-0.298491	0.0483496	0.0063163	10	68477998	68527523	ENSG00000122912		579	258	0.355229	1361.72	10	68673935	C	1	0.436047	0.526521	0.000104364	2.34754e-07	L1	0.00410767	monocyte
STOX1	10:68814866:C:A	2.72761e-08	-1.17413	0.214071	0.00633043	10	68827531	68895432	ENSG00000165730		579	258	0.502468	1214.69	10	68814866	C	1	0.0755814	0.375458	0.0283586	2.34754e-07	L1	0.0014261	monocyte
SIRT1	10:68086969:T:A	7.88434e-12	-0.242135	0.0361141	0.00644894	10	67884656	67918390	ENSG00000096717		579	258	0.267291	552.755	10	68086969	T	1	0.397287	0.365078	0.0494564	2.34754e-07	L0	3.84994e-07	monocyte
SIRT1	10:68089488:T:C	8.28864e-12	-0.238678	0.0356344	0.00653572	10	67884656	67918390	ENSG00000096717		579	258	0.267291	552.755	10	68089488	T	1	0.410853	0.440022	0.0494564	2.34754e-07	L0	2.77782e-07	monocyte
AC024597.1	10:62212113:A:T	5.72644e-09	-0.311711	0.0543025	0.00656518	10	62339553	62375166	ENSG00000288011		579	258	0.437234	1347.85	10	62212113	A	1	0.416667	0.701707	0.0137795	2.34754e-07	L1	0	monocyte
SLC25A16	10:68366330:C:CA	3.87375e-10	-0.334835	0.0544036	0.00661024	10	68477998	68527523	ENSG00000122912		579	258	0.355229	1361.72	10	68366330	C	1	0.339147	0.128638	0.000104364	2.34754e-07	L1	0.00304102	monocyte
STOX1	10:68606611:A:AC	3.0311e-08	-0.722504	0.132157	0.00667505	10	68827531	68895432	ENSG00000165730		579	258	0.502468	1214.69	10	68606611	A	1	0.141473	0.31124	0.0283586	2.34754e-07	L0	2.12029e-05	monocyte
STOX1	10:68598679:GT:G	3.04523e-08	-0.722432	0.132162	0.00669067	10	68827531	68895432	ENSG00000165730		579	258	0.502468	1214.69	10	68598679	GT	1	0.141473	0.31124	0.0283586	2.34754e-07	L0	2.11576e-05	monocyte
STOX1	10:68598764:C:A	3.05486e-08	-0.722395	0.132168	0.00670129	10	68827531	68895432	ENSG00000165730		579	258	0.502468	1214.69	10	68598764	C	1	0.141473	0.31124	0.0283586	2.34754e-07	L0	2.11554e-05	monocyte
SLC25A16	10:68449891:A:G	4.0581e-10	-0.373267	0.0607161	0.00672031	10	68477998	68527523	ENSG00000122912		579	258	0.355229	1361.72	10	68449891	A	1	0.149225	0.470221	0.000104364	2.34754e-07	L1	0.029304	monocyte
SIRT1	10:67998563:AGG:A	9.89134e-12	0.256679	0.0384591	0.00685194	10	67884656	67918390	ENSG00000096717		579	258	0.267291	552.755	10	67998563	AGG	1	0.414729	0.200025	0.0494564	2.34754e-07	L0	1.72019e-06	monocyte
LINC02621	10:62241355:T:C	1.27449e-11	-0.298714	0.0449896	0.00686991	10	62289521	62304033	ENSG00000234756		579	258	0.295741	2648.09	10	62241355	T	1	0.401163	0.43665	0.0235884	2.34754e-07	L1	0.0185134	monocyte
LINC02621	10:62228697:C:T	1.27607e-11	-0.298848	0.0450109	0.00687242	10	62289521	62304033	ENSG00000234756		579	258	0.295741	2648.09	10	62228697	C	1	0.401163	0.43665	0.0235884	2.34754e-07	L1	0.0185652	monocyte
LINC02621	10:62232981:A:C	1.27607e-11	-0.298848	0.0450109	0.00687242	10	62289521	62304033	ENSG00000234756		579	258	0.295741	2648.09	10	62232981	A	1	0.401163	0.43665	0.0235884	2.34754e-07	L1	0.0185652	monocyte
LINC02621	10:62295035:G:GTGTGTATATATATATATAGGTATATATA	1.27902e-11	0.446997	0.0673276	0.00687713	10	62289521	62304033	ENSG00000234756		579	258	0.295741	2648.09	10	62295035	G	1	0.114341	1	0.0235884	2.34754e-07	L1		monocyte
LINC02621	10:62238768:C:T	1.29859e-11	-0.29886	0.0450288	0.00690807	10	62289521	62304033	ENSG00000234756		579	258	0.295741	2648.09	10	62238768	C	1	0.401163	0.43665	0.0235884	2.34754e-07	L1	0.0188291	monocyte
SIRT1	10:68088541:G:A	1.0231e-11	-0.238826	0.0358087	0.00691406	10	67884656	67918390	ENSG00000096717		579	258	0.267291	552.755	10	68088541	G	1	0.405039	0.302377	0.0494564	2.34754e-07	L0	2.7442e-07	monocyte
LINC02621	10:62234146:T:C	1.32301e-11	-0.29764	0.0448622	0.00694625	10	62289521	62304033	ENSG00000234756		579	258	0.295741	2648.09	10	62234146	T	1	0.401163	0.43665	0.0235884	2.34754e-07	L1	0.0188599	monocyte
SLC25A16	10:68451596:TA:T	4.46866e-10	-0.372445	0.0607239	0.00695437	10	68477998	68527523	ENSG00000122912		579	258	0.355229	1361.72	10	68451596	TA	1	0.149225	0.470221	0.000104364	2.34754e-07	L1	0.0292446	monocyte
SLC25A16	10:68644402:C:T	4.74342e-10	-0.30295	0.0494651	0.00710334	10	68477998	68527523	ENSG00000122912		579	258	0.355229	1361.72	10	68644402	C	1	0.354651	0.785761	0.000104364	2.34754e-07	L1	0.00298754	monocyte
SLC25A16	10:68732181:T:C	4.83007e-10	0.282749	0.046187	0.00714917	10	68477998	68527523	ENSG00000122912		579	258	0.355229	1361.72	10	68732181	T	1	0.399225	0.796595	0.000104364	2.34754e-07	L1	0.00566576	monocyte
LINC02621	10:62212113:A:T	1.63819e-11	-0.298195	0.0451447	0.00739937	10	62289521	62304033	ENSG00000234756		579	258	0.295741	2648.09	10	62212113	A	1	0.416667	0.701707	0.0235884	2.34754e-07	L1	0.0165665	monocyte
SIRT1	10:68069640:C:T	1.33441e-11	-0.242979	0.0366299	0.00742284	10	67884656	67918390	ENSG00000096717		579	258	0.267291	552.755	10	68069640	C	1	0.395349	0.118592	0.0494564	2.34754e-07	L0	4.85508e-08	monocyte
STOX1	10:68586641:GT:G	3.7823e-08	-0.714664	0.131623	0.00746051	10	68827531	68895432	ENSG00000165730		579	258	0.502468	1214.69	10	68586641	GT	1	0.141473	0.31124	0.0283586	2.34754e-07	L0	2.24035e-05	monocyte
AC024597.1	10:62209386:GGTGTGT:G	7.75248e-09	-0.305422	0.0536615	0.00749492	10	62339553	62375166	ENSG00000288011		579	258	0.437234	1347.85	10	62209386	GGTGTGT	1	0.406977	0.700145	0.0137795	2.34754e-07	L1	0	monocyte
SLC25A16	10:68417652:C:CA	5.55603e-10	0.316665	0.0519045	0.00751376	10	68477998	68527523	ENSG00000122912		579	258	0.355229	1361.72	10	68417652	C	1	0.476744	0.0626769	0.000104364	2.34754e-07	L1	0.00447927	monocyte
STOX1	10:68586002:C:CA	3.84402e-08	-0.718203	0.132342	0.00752143	10	68827531	68895432	ENSG00000165730		579	258	0.502468	1214.69	10	68586002	C	1	0.141473	0.31124	0.0283586	2.34754e-07	L0	2.18767e-05	monocyte
STOX1	10:68584206:A:AT	3.98672e-08	-0.71616	0.132116	0.00766045	10	68827531	68895432	ENSG00000165730		579	258	0.502468	1214.69	10	68584206	A	1	0.141473	0.31124	0.0283586	2.34754e-07	L0	2.11522e-05	monocyte
STOX1	10:68582096:CTATTT:C	4.0607e-08	-0.716422	0.13224	0.00773155	10	68827531	68895432	ENSG00000165730		579	258	0.502468	1214.69	10	68582096	CTATTT	1	0.141473	0.31124	0.0283586	2.34754e-07	L0	2.12668e-05	monocyte
STOX1	10:68584965:C:T	4.10066e-08	-0.713572	0.131755	0.00776968	10	68827531	68895432	ENSG00000165730		579	258	0.502468	1214.69	10	68584965	C	1	0.141473	0.31124	0.0283586	2.34754e-07	L0	2.02851e-05	monocyte
STOX1	10:68589502:CTGTGT:C	4.10598e-08	-0.71375	0.131793	0.00777474	10	68827531	68895432	ENSG00000165730		579	258	0.502468	1214.69	10	68589502	CTGTGT	1	0.141473	0.31124	0.0283586	2.34754e-07	L0	2.07451e-05	monocyte
STOX1	10:68591382:A:T	4.12113e-08	-0.713708	0.1318	0.00778915	10	68827531	68895432	ENSG00000165730		579	258	0.502468	1214.69	10	68591382	A	1	0.141473	0.31124	0.0283586	2.34754e-07	L0	2.07424e-05	monocyte
STOX1	10:68592506:C:T	4.12113e-08	-0.713708	0.1318	0.00778915	10	68827531	68895432	ENSG00000165730		579	258	0.502468	1214.69	10	68592506	C	1	0.141473	0.31124	0.0283586	2.34754e-07	L0	2.07424e-05	monocyte
STOX1	10:68590520:G:A	4.12113e-08	-0.713708	0.1318	0.00778915	10	68827531	68895432	ENSG00000165730		579	258	0.502468	1214.69	10	68590520	G	1	0.141473	0.31124	0.0283586	2.34754e-07	L0	2.07424e-05	monocyte
STOX1	10:68607171:T:TA	4.12128e-08	-0.698422	0.128977	0.00778929	10	68827531	68895432	ENSG00000165730		579	258	0.502468	1214.69	10	68607171	T	1	0.143411	0.199577	0.0283586	2.34754e-07	L0	9.35078e-06	monocyte
STOX1	10:68586687:G:T	4.13919e-08	-0.714492	0.131963	0.00780627	10	68827531	68895432	ENSG00000165730		579	258	0.502468	1214.69	10	68586687	G	1	0.141473	0.31124	0.0283586	2.34754e-07	L0	2.0947e-05	monocyte
STOX1	10:68584828:T:TC	4.14643e-08	-0.714465	0.131965	0.00781314	10	68827531	68895432	ENSG00000165730		579	258	0.502468	1214.69	10	68584828	T	1	0.141473	0.31124	0.0283586	2.34754e-07	L0	2.11749e-05	monocyte
STOX1	10:68592209:G:A	4.15051e-08	-0.713593	0.131809	0.007817	10	68827531	68895432	ENSG00000165730		579	258	0.502468	1214.69	10	68592209	G	1	0.141473	0.31124	0.0283586	2.34754e-07	L0	2.07386e-05	monocyte
SLC25A16	10:68594980:CA:C	6.26054e-10	0.282984	0.0465203	0.00783926	10	68477998	68527523	ENSG00000122912		579	258	0.355229	1361.72	10	68594980	CA	1	0.482558	0.382455	0.000104364	2.34754e-07	L1	0.00278614	monocyte
STOX1	10:68583801:C:T	4.17875e-08	-0.714289	0.131965	0.00784367	10	68827531	68895432	ENSG00000165730		579	258	0.502468	1214.69	10	68583801	C	1	0.141473	0.31124	0.0283586	2.34754e-07	L0	2.10061e-05	monocyte
STOX1	10:68581350:T:C	4.21605e-08	-0.714083	0.131964	0.00787878	10	68827531	68895432	ENSG00000165730		579	258	0.502468	1214.69	10	68581350	T	1	0.141473	0.31124	0.0283586	2.34754e-07	L0	2.09679e-05	monocyte
SLC25A16	10:68575902:T:C	6.46346e-10	0.280379	0.0461285	0.0079286	10	68477998	68527523	ENSG00000122912		579	258	0.355229	1361.72	10	68575902	T	1	0.408915	0.798212	0.000104364	2.34754e-07	L1	0.00272054	monocyte
AC024597.1	10:62210385:T:C	8.84853e-09	-0.308533	0.0544124	0.00794104	10	62339553	62375166	ENSG00000288011		579	258	0.437234	1347.85	10	62210385	T	1	0.391473	0.793753	0.0137795	2.34754e-07	L1	0	monocyte
STOX1	10:68585053:T:C	4.37797e-08	-0.711741	0.131687	0.00802939	10	68827531	68895432	ENSG00000165730		579	258	0.502468	1214.69	10	68585053	T	1	0.141473	0.31124	0.0283586	2.34754e-07	L0	2.08576e-05	monocyte
STOX1	10:68585836:C:T	4.37797e-08	-0.711741	0.131687	0.00802939	10	68827531	68895432	ENSG00000165730		579	258	0.502468	1214.69	10	68585836	C	1	0.141473	0.31124	0.0283586	2.34754e-07	L0	2.08576e-05	monocyte
STOX1	10:68587794:A:G	4.37797e-08	-0.711741	0.131687	0.00802939	10	68827531	68895432	ENSG00000165730		579	258	0.502468	1214.69	10	68587794	A	1	0.141473	0.31124	0.0283586	2.34754e-07	L0	2.08576e-05	monocyte
STOX1	10:68588009:C:T	4.37797e-08	-0.711741	0.131687	0.00802939	10	68827531	68895432	ENSG00000165730		579	258	0.502468	1214.69	10	68588009	C	1	0.141473	0.31124	0.0283586	2.34754e-07	L0	2.08576e-05	monocyte
STOX1	10:68769940:CA:C	4.39796e-08	-1.14332	0.211568	0.00804779	10	68827531	68895432	ENSG00000165730		579	258	0.502468	1214.69	10	68769940	CA	1	0.0658915	0.610603	0.0283586	2.34754e-07	L1	0.00181631	monocyte
STOX1	10:68582339:G:A	4.42573e-08	-0.711463	0.131681	0.00807328	10	68827531	68895432	ENSG00000165730		579	258	0.502468	1214.69	10	68582339	G	1	0.141473	0.31124	0.0283586	2.34754e-07	L0	2.09379e-05	monocyte
LINC02621	10:62209386:GGTGTGT:G	2.20101e-11	-0.292862	0.0446118	0.0080747	10	62289521	62304033	ENSG00000234756		579	258	0.295741	2648.09	10	62209386	GGTGTGT	1	0.406977	0.700145	0.0235884	2.34754e-07	L1	0.0188526	monocyte
STOX1	10:68584050:T:A	4.43356e-08	-0.711408	0.131678	0.00808046	10	68827531	68895432	ENSG00000165730		579	258	0.502468	1214.69	10	68584050	T	1	0.141473	0.31124	0.0283586	2.34754e-07	L0	2.09374e-05	monocyte
STOX1	10:68580919:G:C	4.49773e-08	-0.711024	0.131667	0.00813901	10	68827531	68895432	ENSG00000165730		579	258	0.502468	1214.69	10	68580919	G	1	0.141473	0.31124	0.0283586	2.34754e-07	L0	2.08039e-05	monocyte
SLC25A16	10:68456084:A:G	7.16135e-10	-0.370388	0.0610919	0.0082227	10	68477998	68527523	ENSG00000122912		579	258	0.355229	1361.72	10	68456084	A	1	0.149225	0.470221	0.000104364	2.34754e-07	L1	0.0289616	monocyte
SLC25A16	10:68453660:A:G	7.20495e-10	-0.369818	0.061007	0.00824045	10	68477998	68527523	ENSG00000122912		579	258	0.355229	1361.72	10	68453660	A	1	0.149225	0.470221	0.000104364	2.34754e-07	L1	0.0293661	monocyte
SLC25A16	10:68454596:A:G	7.20644e-10	-0.369814	0.0610068	0.00824105	10	68477998	68527523	ENSG00000122912		579	258	0.355229	1361.72	10	68454596	A	1	0.149225	0.470221	0.000104364	2.34754e-07	L1	0.0293504	monocyte
SLC25A16	10:68456586:A:G	7.28183e-10	-0.370466	0.06113	0.00827158	10	68477998	68527523	ENSG00000122912		579	258	0.355229	1361.72	10	68456586	A	1	0.149225	0.470221	0.000104364	2.34754e-07	L1	0.0289543	monocyte
LINC02621	10:62210385:T:C	2.40595e-11	-0.296404	0.045236	0.00829011	10	62289521	62304033	ENSG00000234756		579	258	0.295741	2648.09	10	62210385	T	1	0.391473	0.793753	0.0235884	2.34754e-07	L1	0.0131161	monocyte
STOX1	10:68731591:G:GT	4.6685e-08	-1.23361	0.228708	0.00829283	10	68827531	68895432	ENSG00000165730		579	258	0.502468	1214.69	10	68731591	G	1	0.0600775	0.608927	0.0283586	2.34754e-07	L0	0.000657745	monocyte
STOX1	10:68581456:G:A	4.85197e-08	-0.699889	0.129916	0.00845501	10	68827531	68895432	ENSG00000165730		579	258	0.502468	1214.69	10	68581456	G	1	0.141473	0.31124	0.0283586	2.34754e-07	L0	2.06521e-05	monocyte
SIRT1	10:68093735:T:C	2.31247e-11	-0.228691	0.0348727	0.00859798	10	67884656	67918390	ENSG00000096717		579	258	0.267291	552.755	10	68093735	T	1	0.418605	0.610749	0.0494564	2.34754e-07	L0	4.77053e-08	monocyte
SLC25A16	10:68777176:C:G	8.28948e-10	0.288829	0.0478137	0.0086613	10	68477998	68527523	ENSG00000122912		579	258	0.355229	1361.72	10	68777176	C	1	0.397287	1	0.000104364	2.34754e-07	L1	0.00513492	monocyte
SLC25A16	10:68776141:A:G	8.62603e-10	0.289677	0.048002	0.00878461	10	68477998	68527523	ENSG00000122912		579	258	0.355229	1361.72	10	68776141	A	1	0.397287	1	0.000104364	2.34754e-07	L1	0.00522699	monocyte
LINC02621	10:62222495:A:C	3.21559e-11	-0.295917	0.0454409	0.00903267	10	62289521	62304033	ENSG00000234756		579	258	0.295741	2648.09	10	62222495	A	1	0.401163	0.43665	0.0235884	2.34754e-07	L1	0.0203312	monocyte
LINC02621	10:62223505:T:G	3.21559e-11	-0.295917	0.0454409	0.00903267	10	62289521	62304033	ENSG00000234756		579	258	0.295741	2648.09	10	62223505	T	1	0.401163	0.43665	0.0235884	2.34754e-07	L1	0.0203312	monocyte
LINC02621	10:62225057:C:CT	3.21559e-11	-0.295917	0.0454409	0.00903267	10	62289521	62304033	ENSG00000234756		579	258	0.295741	2648.09	10	62225057	C	1	0.401163	0.43665	0.0235884	2.34754e-07	L1	0.0203312	monocyte
LINC02621	10:62225341:T:C	3.21559e-11	-0.295917	0.0454409	0.00903267	10	62289521	62304033	ENSG00000234756		579	258	0.295741	2648.09	10	62225341	T	1	0.401163	0.43665	0.0235884	2.34754e-07	L1	0.0203312	monocyte
LINC02621	10:62220582:T:C	3.24361e-11	-0.295867	0.0454417	0.00905588	10	62289521	62304033	ENSG00000234756		579	258	0.295741	2648.09	10	62220582	T	1	0.401163	0.43665	0.0235884	2.34754e-07	L1	0.020413	monocyte
LINC02621	10:62211817:C:A	3.46177e-11	-0.295561	0.045458	0.0092319	10	62289521	62304033	ENSG00000234756		579	258	0.295741	2648.09	10	62211817	C	1	0.405039	0.606238	0.0235884	2.34754e-07	L1	0.0196588	monocyte
LINC02621	10:62214496:G:T	3.89155e-11	-0.293917	0.0453191	0.00955701	10	62289521	62304033	ENSG00000234756		579	258	0.295741	2648.09	10	62214496	G	1	0.405039	0.606238	0.0235884	2.34754e-07	L1	0.020193	monocyte
STOX1	10:68578158:C:T	6.2518e-08	-0.707189	0.13234	0.00960345	10	68827531	68895432	ENSG00000165730		579	258	0.502468	1214.69	10	68578158	C	1	0.141473	0.31124	0.0283586	2.34754e-07	L0	2.05391e-05	monocyte
SLC25A16	10:68565507:GAC:G	1.12481e-09	0.272716	0.0454955	0.00965315	10	68477998	68527523	ENSG00000122912		579	258	0.355229	1361.72	10	68565507	GAC	1	0.420543	0.798213	0.000104364	2.34754e-07	L1	0.00273226	monocyte
STOX1	10:68580413:G:A	6.44695e-08	-0.704012	0.131876	0.00975291	10	68827531	68895432	ENSG00000165730		579	258	0.502468	1214.69	10	68580413	G	1	0.141473	0.31124	0.0283586	2.34754e-07	L0	1.99041e-05	monocyte
LINC02621	10:62208036:T:A	4.18451e-11	-0.293596	0.0453407	0.00976437	10	62289521	62304033	ENSG00000234756		579	258	0.295741	2648.09	10	62208036	T	1	0.405039	0.606238	0.0235884	2.34754e-07	L1	0.0202333	monocyte
LINC02621	10:62207841:A:G	4.18546e-11	-0.293595	0.0453408	0.00976503	10	62289521	62304033	ENSG00000234756		579	258	0.295741	2648.09	10	62207841	A	1	0.405039	0.606238	0.0235884	2.34754e-07	L1	0.0202331	monocyte
LINC02621	10:62207972:G:C	4.18546e-11	-0.293595	0.0453408	0.00976503	10	62289521	62304033	ENSG00000234756		579	258	0.295741	2648.09	10	62207972	G	1	0.405039	0.606238	0.0235884	2.34754e-07	L1	0.0202331	monocyte
AC024597.1	10:62211817:C:A	1.42842e-08	-0.305775	0.0546794	0.00979071	10	62339553	62375166	ENSG00000288011		579	258	0.437234	1347.85	10	62211817	C	1	0.405039	0.606238	0.0137795	2.34754e-07	L1	0	monocyte
STOX1	10:68589662:ATTT:A	6.63357e-08	-0.706759	0.132513	0.00989376	10	68827531	68895432	ENSG00000165730		579	258	0.502468	1214.69	10	68589662	ATTT	1	0.141473	0.31124	0.0283586	2.34754e-07	L0	1.58356e-05	monocyte
SLC25A16	10:68504442:G:GT	1.21404e-09	-0.350393	0.0585678	0.0099185	10	68477998	68527523	ENSG00000122912		579	258	0.355229	1361.72	10	68504442	G	1	0.153101	0.337687	0.000104364	2.34754e-07	L1		monocyte
AC024597.1	10:62234146:T:C	1.47625e-08	-0.301475	0.0539627	0.00993272	10	62339553	62375166	ENSG00000288011		579	258	0.437234	1347.85	10	62234146	T	1	0.401163	0.43665	0.0137795	2.34754e-07	L1	0	monocyte
AC024597.1	10:62214496:G:T	1.49209e-08	-0.30445	0.0545123	0.00997917	10	62339553	62375166	ENSG00000288011		579	258	0.437234	1347.85	10	62214496	G	1	0.405039	0.606238	0.0137795	2.34754e-07	L1	0	monocyte
STOX1	10:68577496:AAAAC:A	6.88494e-08	-0.70187	0.131755	0.0100804	10	68827531	68895432	ENSG00000165730		579	258	0.502468	1214.69	10	68577496	AAAAC	1	0.141473	0.31124	0.0283586	2.34754e-07	L0	2.02109e-05	monocyte
STOX1	10:68578384:G:A	6.91178e-08	-0.701705	0.131741	0.0101001	10	68827531	68895432	ENSG00000165730		579	258	0.502468	1214.69	10	68578384	G	1	0.141473	0.31124	0.0283586	2.34754e-07	L0	2.01786e-05	monocyte
AC024597.1	10:62238768:C:T	1.53965e-08	-0.30222	0.0541631	0.010117	10	62339553	62375166	ENSG00000288011		579	258	0.437234	1347.85	10	62238768	C	1	0.401163	0.43665	0.0137795	2.34754e-07	L1	0	monocyte
AC024597.1	10:62228697:C:T	1.56454e-08	-0.301956	0.0541415	0.0101882	10	62339553	62375166	ENSG00000288011		579	258	0.437234	1347.85	10	62228697	C	1	0.401163	0.43665	0.0137795	2.34754e-07	L1	0	monocyte
AC024597.1	10:62232981:A:C	1.56454e-08	-0.301956	0.0541415	0.0101882	10	62339553	62375166	ENSG00000288011		579	258	0.437234	1347.85	10	62232981	A	1	0.401163	0.43665	0.0137795	2.34754e-07	L1	0	monocyte
AC024597.1	10:62208036:T:A	1.56997e-08	-0.304138	0.0545383	0.0102037	10	62339553	62375166	ENSG00000288011		579	258	0.437234	1347.85	10	62208036	T	1	0.405039	0.606238	0.0137795	2.34754e-07	L1	0	monocyte
AC024597.1	10:62207841:A:G	1.57131e-08	-0.304131	0.0545384	0.0102075	10	62339553	62375166	ENSG00000288011		579	258	0.437234	1347.85	10	62207841	A	1	0.405039	0.606238	0.0137795	2.34754e-07	L1	0	monocyte
AC024597.1	10:62207972:G:C	1.57131e-08	-0.304131	0.0545384	0.0102075	10	62339553	62375166	ENSG00000288011		579	258	0.437234	1347.85	10	62207972	G	1	0.405039	0.606238	0.0137795	2.34754e-07	L1	0	monocyte
STOX1	10:68598700:CT:C	7.07728e-08	-0.708109	0.133045	0.0102209	10	68827531	68895432	ENSG00000165730		579	258	0.502468	1214.69	10	68598700	CT	1	0.139535	0.299069	0.0283586	2.34754e-07	L0	1.08173e-05	monocyte
AC024597.1	10:62241355:T:C	1.57672e-08	-0.301744	0.0541159	0.0102228	10	62339553	62375166	ENSG00000288011		579	258	0.437234	1347.85	10	62241355	T	1	0.401163	0.43665	0.0137795	2.34754e-07	L1	0	monocyte
SLC25A16	10:68639461:TACTAC:T	1.34001e-09	0.28402	0.0475939	0.0102725	10	68477998	68527523	ENSG00000122912		579	258	0.355229	1361.72	10	68639461	TACTAC	1	0.455426	0.451212	0.000104364	2.34754e-07	L1	0.00334739	monocyte
AC024597.1	10:62211774:CCTTA:C	1.60869e-08	-0.424523	0.0761807	0.0103129	10	62339553	62375166	ENSG00000288011		579	258	0.437234	1347.85	10	62211774	CCTTA	1	0.129845	0.402763	0.0137795	2.34754e-07	L1	0	monocyte
SIRT1	10:67916790:C:CT	4.57197e-11	0.224854	0.0347914	0.0103163	10	67884656	67918390	ENSG00000096717		579	258	0.267291	552.755	10	67916790	C	1	0.401163	0.604115	0.0494564	2.34754e-07	L0		monocyte
AC024597.1	10:62292578:G:A	1.62791e-08	-0.290493	0.0521474	0.0103666	10	62339553	62375166	ENSG00000288011		579	258	0.437234	1347.85	10	62292578	G	1	0.405039	1	0.0137795	2.34754e-07	L1	0	monocyte
SLC25A16	10:68523834:T:C	1.40512e-09	-0.391928	0.0657565	0.0104471	10	68477998	68527523	ENSG00000122912		579	258	0.355229	1361.72	10	68523834	T	1	0.104651	0.171831	0.000104364	2.34754e-07	L1		monocyte
SLC25A16	10:68529759:T:TC	1.48305e-09	-0.343293	0.0576768	0.0106494	10	68477998	68527523	ENSG00000122912		579	258	0.355229	1361.72	10	68529759	T	1	0.153101	0.337687	0.000104364	2.34754e-07	L1	0.00648127	monocyte
SLC25A16	10:68524075:T:C	1.5211e-09	-0.340476	0.0572411	0.0107456	10	68477998	68527523	ENSG00000122912		579	258	0.355229	1361.72	10	68524075	T	1	0.153101	0.337687	0.000104364	2.34754e-07	L1		monocyte
SLC25A16	10:68524203:A:G	1.52217e-09	-0.340484	0.0572434	0.0107483	10	68477998	68527523	ENSG00000122912		579	258	0.355229	1361.72	10	68524203	A	1	0.153101	0.337687	0.000104364	2.34754e-07	L1		monocyte
SLC25A16	10:68519059:A:G	1.5222e-09	-0.340476	0.0572421	0.0107484	10	68477998	68527523	ENSG00000122912		579	258	0.355229	1361.72	10	68519059	A	1	0.153101	0.337687	0.000104364	2.34754e-07	L1		monocyte
STOX1	10:68599637:G:A	7.84067e-08	-0.679297	0.128059	0.0107607	10	68827531	68895432	ENSG00000165730		579	258	0.502468	1214.69	10	68599637	G	1	0.145349	0.208056	0.0283586	2.34754e-07	L0	1.26711e-05	monocyte
SLC25A16	10:68528010:A:G	1.53028e-09	-0.340465	0.0572481	0.0107686	10	68477998	68527523	ENSG00000122912		579	258	0.355229	1361.72	10	68528010	A	1	0.153101	0.337687	0.000104364	2.34754e-07	L1	0.00653107	monocyte
SLC25A16	10:68521133:CA:C	1.53693e-09	-0.340464	0.0572544	0.0107852	10	68477998	68527523	ENSG00000122912		579	258	0.355229	1361.72	10	68521133	CA	1	0.153101	0.337687	0.000104364	2.34754e-07	L1		monocyte
STOX1	10:68575386:AAAAT:A	7.87793e-08	-0.707107	0.133323	0.0107864	10	68827531	68895432	ENSG00000165730		579	258	0.502468	1214.69	10	68575386	AAAAT	1	0.141473	0.31124	0.0283586	2.34754e-07	L0	1.77496e-05	monocyte
SLC25A16	10:68528559:T:C	1.54091e-09	-0.340516	0.057267	0.0107951	10	68477998	68527523	ENSG00000122912		579	258	0.355229	1361.72	10	68528559	T	1	0.153101	0.337687	0.000104364	2.34754e-07	L1	0.00652703	monocyte
STOX1	10:68575989:C:T	8.11154e-08	-0.705825	0.133208	0.0109459	10	68827531	68895432	ENSG00000165730		579	258	0.502468	1214.69	10	68575989	C	1	0.141473	0.31124	0.0283586	2.34754e-07	L0	1.76407e-05	monocyte
STOX1	10:68575593:T:C	8.11154e-08	-0.705825	0.133208	0.0109459	10	68827531	68895432	ENSG00000165730		579	258	0.502468	1214.69	10	68575593	T	1	0.141473	0.31124	0.0283586	2.34754e-07	L0	1.76407e-05	monocyte
STOX1	10:68574793:C:T	8.12171e-08	-0.705808	0.133211	0.0109528	10	68827531	68895432	ENSG00000165730		579	258	0.502468	1214.69	10	68574793	C	1	0.141473	0.31124	0.0283586	2.34754e-07	L0	1.76401e-05	monocyte
SLC25A16	10:68522375:T:A	1.62385e-09	-0.400537	0.0674527	0.0109981	10	68477998	68527523	ENSG00000122912		579	258	0.355229	1361.72	10	68522375	T	1	0.104651	0.171831	0.000104364	2.34754e-07	L1		monocyte
STOX1	10:68572915:T:A	8.26392e-08	-0.705574	0.133243	0.0110488	10	68827531	68895432	ENSG00000165730		579	258	0.502468	1214.69	10	68572915	T	1	0.141473	0.31124	0.0283586	2.34754e-07	L0	1.7557e-05	monocyte
SLC25A16	10:68524038:A:AGGCCAGGCGT	1.74309e-09	-0.40068	0.0676012	0.0112784	10	68477998	68527523	ENSG00000122912		579	258	0.355229	1361.72	10	68524038	A	1	0.104651	0.171831	0.000104364	2.34754e-07	L1		monocyte
SIRT1	10:68096815:A:T	6.39867e-11	-0.204551	0.031884	0.0112861	10	67884656	67918390	ENSG00000096717		579	258	0.267291	552.755	10	68096815	A	1	0.445736	0.705387	0.0494564	2.34754e-07	L0	1.6857e-08	monocyte
SIRT1	10:68116285:A:AAAAG	6.49247e-11	-0.205736	0.032079	0.0113301	10	67884656	67918390	ENSG00000096717		579	258	0.267291	552.755	10	68116285	A	1	0.439922	0.800947	0.0494564	2.34754e-07	L0	5.25777e-08	monocyte
STOX1	10:68606134:G:A	8.71649e-08	-0.673472	0.127404	0.0113487	10	68827531	68895432	ENSG00000165730		579	258	0.502468	1214.69	10	68606134	G	1	0.145349	0.208056	0.0283586	2.34754e-07	L0	1.20677e-05	monocyte
STOX1	10:68598988:A:G	8.72896e-08	-0.673493	0.127414	0.0113569	10	68827531	68895432	ENSG00000165730		579	258	0.502468	1214.69	10	68598988	A	1	0.145349	0.208056	0.0283586	2.34754e-07	L0	1.27327e-05	monocyte
STOX1	10:68605127:G:T	8.73752e-08	-0.67566	0.127828	0.0113625	10	68827531	68895432	ENSG00000165730		579	258	0.502468	1214.69	10	68605127	G	1	0.145349	0.208056	0.0283586	2.34754e-07	L0	1.2028e-05	monocyte
SLC25A16	10:68468492:T:C	1.78596e-09	-0.317894	0.0536678	0.0113762	10	68477998	68527523	ENSG00000122912		579	258	0.355229	1361.72	10	68468492	T	1	0.197674	0.434833	0.000104364	2.34754e-07	L1	0.00637081	monocyte
STOX1	10:68598216:T:C	8.76175e-08	-0.673475	0.127426	0.0113783	10	68827531	68895432	ENSG00000165730		579	258	0.502468	1214.69	10	68598216	T	1	0.145349	0.208056	0.0283586	2.34754e-07	L0	1.27195e-05	monocyte
SLC25A16	10:68505800:G:C	1.81358e-09	-0.345601	0.0583688	0.0114384	10	68477998	68527523	ENSG00000122912		579	258	0.355229	1361.72	10	68505800	G	1	0.153101	0.337687	0.000104364	2.34754e-07	L1		monocyte
STOX1	10:68838015:T:C	8.85851e-08	-1.00497	0.190215	0.0114413	10	68827531	68895432	ENSG00000165730		579	258	0.502468	1214.69	10	68838015	T	1	0.0658915	0.610603	0.0283586	2.34754e-07	L0		monocyte
STOX1	10:68607596:A:C	8.91147e-08	-0.672358	0.127286	0.0114756	10	68827531	68895432	ENSG00000165730		579	258	0.502468	1214.69	10	68607596	A	1	0.145349	0.208056	0.0283586	2.34754e-07	L0	1.20959e-05	monocyte
SLC25A16	10:68505155:C:T	1.83595e-09	-0.345487	0.0583683	0.0114883	10	68477998	68527523	ENSG00000122912		579	258	0.355229	1361.72	10	68505155	C	1	0.153101	0.337687	0.000104364	2.34754e-07	L1		monocyte
SLC25A16	10:68505406:T:G	1.83595e-09	-0.345487	0.0583683	0.0114883	10	68477998	68527523	ENSG00000122912		579	258	0.355229	1361.72	10	68505406	T	1	0.153101	0.337687	0.000104364	2.34754e-07	L1		monocyte
SLC25A16	10:68505559:A:AC	1.83595e-09	-0.345487	0.0583683	0.0114883	10	68477998	68527523	ENSG00000122912		579	258	0.355229	1361.72	10	68505559	A	1	0.153101	0.337687	0.000104364	2.34754e-07	L1		monocyte
SLC25A16	10:68506766:C:T	1.83595e-09	-0.345487	0.0583683	0.0114883	10	68477998	68527523	ENSG00000122912		579	258	0.355229	1361.72	10	68506766	C	1	0.153101	0.337687	0.000104364	2.34754e-07	L1		monocyte
SLC25A16	10:68508129:A:G	1.84235e-09	-0.345544	0.0583832	0.0115025	10	68477998	68527523	ENSG00000122912		579	258	0.355229	1361.72	10	68508129	A	1	0.153101	0.337687	0.000104364	2.34754e-07	L1		monocyte
STOX1	10:68688430:CT:C	9.12288e-08	-1.31646	0.249416	0.0116116	10	68827531	68895432	ENSG00000165730		579	258	0.502468	1214.69	10	68688430	CT	1	0.0542636	1	0.0283586	2.34754e-07	L0	0.000126795	monocyte
SLC25A16	10:68471576:C:G	1.92304e-09	-0.317702	0.0537391	0.011679	10	68477998	68527523	ENSG00000122912		579	258	0.355229	1361.72	10	68471576	C	1	0.197674	0.434833	0.000104364	2.34754e-07	L1	0.0064229	monocyte
STOX1	10:68858666:C:A	9.34106e-08	-0.872426	0.165419	0.0117503	10	68827531	68895432	ENSG00000165730		579	258	0.502468	1214.69	10	68858666	C	1	0.0872093	1	0.0283586	2.34754e-07	L0		monocyte
SLC25A16	10:68408474:C:CAA	1.99648e-09	0.295293	0.0499979	0.0118355	10	68477998	68527523	ENSG00000122912		579	258	0.355229	1361.72	10	68408474	C	1	0.5	0.45486	0.000104364	2.34754e-07	L1	0.00399644	monocyte
SIRT1	10:68117173:G:A	8.57078e-11	-0.204877	0.0321429	0.0122031	10	67884656	67918390	ENSG00000096717		579	258	0.267291	552.755	10	68117173	G	1	0.420543	0.525994	0.0494564	2.34754e-07	L0	6.69846e-07	monocyte
SIRT1	10:68127193:C:T	8.66686e-11	-0.205244	0.0322084	0.0122395	10	67884656	67918390	ENSG00000096717		579	258	0.267291	552.755	10	68127193	C	1	0.45155	0.707923	0.0494564	2.34754e-07	L0	2.87105e-07	monocyte
LINC02621	10:62297443:A:G	9.50898e-11	-0.273793	0.0430552	0.0124472	10	62289521	62304033	ENSG00000234756		579	258	0.295741	2648.09	10	62297443	A	1	0.434109	0.799802	0.0235884	2.34754e-07	L1		monocyte
STOX1	10:68595879:G:GT	1.05872e-07	-0.671608	0.127874	0.0125133	10	68827531	68895432	ENSG00000165730		579	258	0.502468	1214.69	10	68595879	G	1	0.145349	0.208056	0.0283586	2.34754e-07	L0	1.25392e-05	monocyte
SLC25A16	10:68509922:T:C	2.36096e-09	-0.403652	0.0686476	0.0125619	10	68477998	68527523	ENSG00000122912		579	258	0.355229	1361.72	10	68509922	T	1	0.104651	0.171831	0.000104364	2.34754e-07	L1		monocyte
SLC25A16	10:68510208:A:T	2.36096e-09	-0.403652	0.0686476	0.0125619	10	68477998	68527523	ENSG00000122912		579	258	0.355229	1361.72	10	68510208	A	1	0.104651	0.171831	0.000104364	2.34754e-07	L1		monocyte
SLC25A16	10:68512986:T:C	2.36096e-09	-0.403652	0.0686476	0.0125619	10	68477998	68527523	ENSG00000122912		579	258	0.355229	1361.72	10	68512986	T	1	0.104651	0.171831	0.000104364	2.34754e-07	L1		monocyte
STOX1	10:68867361:C:T	1.08951e-07	-0.868436	0.165508	0.0126949	10	68827531	68895432	ENSG00000165730		579	258	0.502468	1214.69	10	68867361	C	1	0.0852713	0.703733	0.0283586	2.34754e-07	L0		monocyte
STOX1	10:68640452:T:C	1.09739e-07	-0.745234	0.142062	0.0127409	10	68827531	68895432	ENSG00000165730		579	258	0.502468	1214.69	10	68640452	T	1	0.122093	1	0.0283586	2.34754e-07	L0	1.13658e-05	monocyte
STOX1	10:68868075:G:A	1.11771e-07	-0.868018	0.16557	0.0128589	10	68827531	68895432	ENSG00000165730		579	258	0.502468	1214.69	10	68868075	G	1	0.0852713	0.703733	0.0283586	2.34754e-07	L0		monocyte
AC024597.1	10:62222495:A:C	2.66803e-08	-0.299993	0.0546588	0.0128662	10	62339553	62375166	ENSG00000288011		579	258	0.437234	1347.85	10	62222495	A	1	0.401163	0.43665	0.0137795	2.34754e-07	L1	0	monocyte
AC024597.1	10:62223505:T:G	2.66803e-08	-0.299993	0.0546588	0.0128662	10	62339553	62375166	ENSG00000288011		579	258	0.437234	1347.85	10	62223505	T	1	0.401163	0.43665	0.0137795	2.34754e-07	L1	0	monocyte
AC024597.1	10:62225057:C:CT	2.66803e-08	-0.299993	0.0546588	0.0128662	10	62339553	62375166	ENSG00000288011		579	258	0.437234	1347.85	10	62225057	C	1	0.401163	0.43665	0.0137795	2.34754e-07	L1	0	monocyte
AC024597.1	10:62225341:T:C	2.66803e-08	-0.299993	0.0546588	0.0128662	10	62339553	62375166	ENSG00000288011		579	258	0.437234	1347.85	10	62225341	T	1	0.401163	0.43665	0.0137795	2.34754e-07	L1	0	monocyte
AC024597.1	10:62220582:T:C	2.6869e-08	-0.299934	0.0546598	0.0129059	10	62339553	62375166	ENSG00000288011		579	258	0.437234	1347.85	10	62220582	T	1	0.401163	0.43665	0.0137795	2.34754e-07	L1	0	monocyte
STOX1	10:68873291:C:A	1.13799e-07	-0.87032	0.166109	0.0129756	10	68827531	68895432	ENSG00000165730		579	258	0.502468	1214.69	10	68873291	C	1	0.0852713	0.703733	0.0283586	2.34754e-07	L0		monocyte
SLC25A16	10:68501679:T:TG	2.82364e-09	-0.343074	0.058624	0.0133864	10	68477998	68527523	ENSG00000122912		579	258	0.355229	1361.72	10	68501679	T	1	0.151163	0.625469	0.000104364	2.34754e-07	L1		monocyte
STOX1	10:68727131:G:A	1.21713e-07	-1.16042	0.22198	0.0134214	10	68827531	68895432	ENSG00000165730		579	258	0.502468	1214.69	10	68727131	G	1	0.0600775	0.608927	0.0283586	2.34754e-07	L0	0.000389405	monocyte
STOX1	10:68723683:C:T	1.21713e-07	-1.16042	0.22198	0.0134214	10	68827531	68895432	ENSG00000165730		579	258	0.502468	1214.69	10	68723683	C	1	0.0600775	0.608927	0.0283586	2.34754e-07	L0	0.000389405	monocyte
STOX1	10:68757706:G:A	1.24088e-07	-1.15029	0.220185	0.0135523	10	68827531	68895432	ENSG00000165730		579	258	0.502468	1214.69	10	68757706	G	1	0.0600775	0.608927	0.0283586	2.34754e-07	L0	0.000478493	monocyte
STOX1	10:68738322:G:A	1.24698e-07	-1.15336	0.22081	0.0135858	10	68827531	68895432	ENSG00000165730		579	258	0.502468	1214.69	10	68738322	G	1	0.0600775	0.608927	0.0283586	2.34754e-07	L0	0.000444411	monocyte
STOX1	10:68753460:G:A	1.27087e-07	-1.14939	0.220191	0.0137159	10	68827531	68895432	ENSG00000165730		579	258	0.502468	1214.69	10	68753460	G	1	0.0600775	0.608927	0.0283586	2.34754e-07	L0	0.000468215	monocyte
STOX1	10:68654638:C:T	1.27794e-07	-0.781879	0.149814	0.0137542	10	68827531	68895432	ENSG00000165730		579	258	0.502468	1214.69	10	68654638	C	1	0.116279	0.546917	0.0283586	2.34754e-07	L0	1.5629e-05	monocyte
STOX1	10:68594701:G:A	1.30736e-07	-0.665684	0.127649	0.0139124	10	68827531	68895432	ENSG00000165730		579	258	0.502468	1214.69	10	68594701	G	1	0.145349	0.208056	0.0283586	2.34754e-07	L0	1.20792e-05	monocyte
STOX1	10:68593086:C:G	1.33028e-07	-0.664816	0.127557	0.0140344	10	68827531	68895432	ENSG00000165730		579	258	0.502468	1214.69	10	68593086	C	1	0.145349	0.208056	0.0283586	2.34754e-07	L0	1.20924e-05	monocyte
SLC25A16	10:68465747:G:T	3.30056e-09	-0.310089	0.0532102	0.0141495	10	68477998	68527523	ENSG00000122912		579	258	0.355229	1361.72	10	68465747	G	1	0.197674	0.434833	0.000104364	2.34754e-07	L1	0.00627575	monocyte
SLC25A16	10:68466430:A:G	3.306e-09	-0.310183	0.0532288	0.0141578	10	68477998	68527523	ENSG00000122912		579	258	0.355229	1361.72	10	68466430	A	1	0.197674	0.434833	0.000104364	2.34754e-07	L1	0.00627835	monocyte
SIRT1	10:68126980:A:G	1.49774e-10	-0.199004	0.0316192	0.0141666	10	67884656	67918390	ENSG00000096717		579	258	0.267291	552.755	10	68126980	A	1	0.46124	0.616813	0.0494564	2.34754e-07	L0	6.64131e-08	monocyte
SLC25A16	10:68464775:C:G	3.31199e-09	-0.310128	0.0532218	0.0141669	10	68477998	68527523	ENSG00000122912		579	258	0.355229	1361.72	10	68464775	C	1	0.197674	0.434833	0.000104364	2.34754e-07	L1	0.00627337	monocyte
SLC25A16	10:68531072:G:A	3.34459e-09	0.345058	0.0592319	0.0142163	10	68477998	68527523	ENSG00000122912		579	258	0.355229	1361.72	10	68531072	G	1	0.153101	0.337687	0.000104364	2.34754e-07	L1	0.007118	monocyte
SLC25A16	10:68531938:C:T	3.34459e-09	0.345058	0.0592319	0.0142163	10	68477998	68527523	ENSG00000122912		579	258	0.355229	1361.72	10	68531938	C	1	0.153101	0.337687	0.000104364	2.34754e-07	L1	0.007118	monocyte
STOX1	10:68654039:A:G	1.36785e-07	-0.773656	0.148581	0.0142321	10	68827531	68895432	ENSG00000165730		579	258	0.502468	1214.69	10	68654039	A	1	0.116279	0.546917	0.0283586	2.34754e-07	L0	1.45326e-05	monocyte
STOX1	10:68651553:AT:A	1.36855e-07	-0.774891	0.148821	0.0142358	10	68827531	68895432	ENSG00000165730		579	258	0.502468	1214.69	10	68651553	AT	1	0.116279	0.546917	0.0283586	2.34754e-07	L0	1.44143e-05	monocyte
SLC25A16	10:68513894:AG:A	3.36054e-09	-0.338343	0.0580867	0.0142403	10	68477998	68527523	ENSG00000122912		579	258	0.355229	1361.72	10	68513894	AG	1	0.153101	0.337687	0.000104364	2.34754e-07	L1		monocyte
SLC25A16	10:68556819:GA:G	3.38049e-09	-0.26611	0.045693	0.0142703	10	68477998	68527523	ENSG00000122912		579	258	0.355229	1361.72	10	68556819	GA	1	0.408915	0.609082	0.000104364	2.34754e-07	L1	0.00294847	monocyte
STOX1	10:68652845:ATT:A	1.37838e-07	-0.775639	0.149001	0.0142871	10	68827531	68895432	ENSG00000165730		579	258	0.502468	1214.69	10	68652845	ATT	1	0.116279	0.546917	0.0283586	2.34754e-07	L0	1.4451e-05	monocyte
SLC25A16	10:68522137:T:C	3.39181e-09	0.342961	0.0588943	0.0142872	10	68477998	68527523	ENSG00000122912		579	258	0.355229	1361.72	10	68522137	T	1	0.153101	0.337687	0.000104364	2.34754e-07	L1		monocyte
SLC25A16	10:68555522:T:C	3.40138e-09	-0.266133	0.0457046	0.0143016	10	68477998	68527523	ENSG00000122912		579	258	0.355229	1361.72	10	68555522	T	1	0.408915	0.609082	0.000104364	2.34754e-07	L1	0.00294831	monocyte
STOX1	10:68837177:A:C	1.40624e-07	-0.99752	0.191755	0.0144314	10	68827531	68895432	ENSG00000165730		579	258	0.502468	1214.69	10	68837177	A	1	0.0658915	0.610603	0.0283586	2.34754e-07	L0		monocyte
SIRT1	10:68115225:A:C	1.62171e-10	-0.198012	0.0315192	0.014471	10	67884656	67918390	ENSG00000096717		579	258	0.267291	552.755	10	68115225	A	1	0.447674	0.614365	0.0494564	2.34754e-07	L0	1.27458e-08	monocyte
STOX1	10:68848593:G:T	1.41991e-07	-0.955875	0.18381	0.0145017	10	68827531	68895432	ENSG00000165730		579	258	0.502468	1214.69	10	68848593	G	1	0.0775194	0.377856	0.0283586	2.34754e-07	L0		monocyte
STOX1	10:68654221:A:T	1.42228e-07	-0.770361	0.148145	0.0145139	10	68827531	68895432	ENSG00000165730		579	258	0.502468	1214.69	10	68654221	A	1	0.116279	0.546917	0.0283586	2.34754e-07	L0	1.43754e-05	monocyte
STOX1	10:68654071:C:T	1.44853e-07	-0.769947	0.148158	0.0146479	10	68827531	68895432	ENSG00000165730		579	258	0.502468	1214.69	10	68654071	C	1	0.116279	0.546917	0.0283586	2.34754e-07	L0	1.4362e-05	monocyte
STOX1	10:68651384:G:C	1.45387e-07	-0.770567	0.148296	0.014675	10	68827531	68895432	ENSG00000165730		579	258	0.502468	1214.69	10	68651384	G	1	0.116279	0.546917	0.0283586	2.34754e-07	L0	1.42306e-05	monocyte
AC024597.1	10:62242013:CTT:C	3.64193e-08	-0.284626	0.052359	0.0147413	10	62339553	62375166	ENSG00000288011		579	258	0.437234	1347.85	10	62242013	CTT	1	0.406977	0.89786	0.0137795	2.34754e-07	L1	0	monocyte
AC024597.1	10:62289200:G:A	3.6816e-08	-0.284174	0.0522935	0.0148113	10	62339553	62375166	ENSG00000288011		579	258	0.437234	1347.85	10	62289200	G	1	0.397287	0.698012	0.0137795	2.34754e-07	L1	0	monocyte
AC024597.1	10:62286595:T:G	3.682e-08	-0.284102	0.0522805	0.014812	10	62339553	62375166	ENSG00000288011		579	258	0.437234	1347.85	10	62286595	T	1	0.397287	0.698012	0.0137795	2.34754e-07	L1	0	monocyte
AC024597.1	10:62288568:T:C	3.69254e-08	-0.285018	0.0524537	0.0148305	10	62339553	62375166	ENSG00000288011		579	258	0.437234	1347.85	10	62288568	T	1	0.397287	0.698012	0.0137795	2.34754e-07	L1	0	monocyte
SLC25A16	10:68563357:G:A	3.76983e-09	-0.253898	0.0437251	0.0148337	10	68477998	68527523	ENSG00000122912		579	258	0.355229	1361.72	10	68563357	G	1	0.408915	0.609082	0.000104364	2.34754e-07	L1	0.00285895	monocyte
STOX1	10:68653191:T:C	1.4888e-07	-0.769199	0.148153	0.0148511	10	68827531	68895432	ENSG00000165730		579	258	0.502468	1214.69	10	68653191	T	1	0.116279	0.546917	0.0283586	2.34754e-07	L0	1.41766e-05	monocyte
STOX1	10:68653212:A:G	1.4888e-07	-0.769199	0.148153	0.0148511	10	68827531	68895432	ENSG00000165730		579	258	0.502468	1214.69	10	68653212	A	1	0.116279	0.546917	0.0283586	2.34754e-07	L0	1.41766e-05	monocyte
STOX1	10:68653322:C:T	1.4888e-07	-0.769199	0.148153	0.0148511	10	68827531	68895432	ENSG00000165730		579	258	0.502468	1214.69	10	68653322	C	1	0.116279	0.546917	0.0283586	2.34754e-07	L0	1.41766e-05	monocyte
STOX1	10:68653566:A:G	1.4888e-07	-0.769199	0.148153	0.0148511	10	68827531	68895432	ENSG00000165730		579	258	0.502468	1214.69	10	68653566	A	1	0.116279	0.546917	0.0283586	2.34754e-07	L0	1.41766e-05	monocyte
STOX1	10:68653626:A:G	1.4888e-07	-0.769199	0.148153	0.0148511	10	68827531	68895432	ENSG00000165730		579	258	0.502468	1214.69	10	68653626	A	1	0.116279	0.546917	0.0283586	2.34754e-07	L0	1.41766e-05	monocyte
STOX1	10:68652375:AAG:A	1.48908e-07	-0.769172	0.148148	0.0148525	10	68827531	68895432	ENSG00000165730		579	258	0.502468	1214.69	10	68652375	AAG	1	0.116279	0.546917	0.0283586	2.34754e-07	L0	1.4179e-05	monocyte
SLC25A16	10:68459975:T:C	3.7905e-09	-0.30902	0.053226	0.0148626	10	68477998	68527523	ENSG00000122912		579	258	0.355229	1361.72	10	68459975	T	1	0.197674	0.434833	0.000104364	2.34754e-07	L1	0.00619226	monocyte
STOX1	10:68653877:T:C	1.49313e-07	-0.769263	0.14818	0.0148728	10	68827531	68895432	ENSG00000165730		579	258	0.502468	1214.69	10	68653877	T	1	0.116279	0.546917	0.0283586	2.34754e-07	L0	1.41677e-05	monocyte
STOX1	10:68651779:G:A	1.49701e-07	-0.76904	0.14815	0.0148922	10	68827531	68895432	ENSG00000165730		579	258	0.502468	1214.69	10	68651779	G	1	0.116279	0.546917	0.0283586	2.34754e-07	L0	1.41487e-05	monocyte
SLC25A16	10:68497315:A:G	3.85658e-09	-0.340949	0.0587531	0.0149541	10	68477998	68527523	ENSG00000122912		579	258	0.355229	1361.72	10	68497315	A	1	0.151163	0.625469	0.000104364	2.34754e-07	L1		monocyte
SLC25A16	10:68497686:A:G	3.86305e-09	-0.340941	0.0587544	0.014963	10	68477998	68527523	ENSG00000122912		579	258	0.355229	1361.72	10	68497686	A	1	0.151163	0.625469	0.000104364	2.34754e-07	L1		monocyte
SLC25A16	10:68458454:AC:A	3.94234e-09	-0.308228	0.0531464	0.0150714	10	68477998	68527523	ENSG00000122912		579	258	0.355229	1361.72	10	68458454	AC	1	0.197674	0.434833	0.000104364	2.34754e-07	L1	0.00613812	monocyte
SLC25A16	10:68458586:T:C	3.94234e-09	-0.308228	0.0531464	0.0150714	10	68477998	68527523	ENSG00000122912		579	258	0.355229	1361.72	10	68458586	T	1	0.197674	0.434833	0.000104364	2.34754e-07	L1	0.00613812	monocyte
SLC25A16	10:68459853:G:C	3.94234e-09	-0.308228	0.0531464	0.0150714	10	68477998	68527523	ENSG00000122912		579	258	0.355229	1361.72	10	68459853	G	1	0.197674	0.434833	0.000104364	2.34754e-07	L1	0.00613812	monocyte
SLC25A16	10:68460279:C:T	3.94234e-09	-0.308228	0.0531464	0.0150714	10	68477998	68527523	ENSG00000122912		579	258	0.355229	1361.72	10	68460279	C	1	0.197674	0.434833	0.000104364	2.34754e-07	L1	0.00613812	monocyte
AC024597.1	10:62282197:A:C	3.84146e-08	-0.283622	0.0522612	0.0150891	10	62339553	62375166	ENSG00000288011		579	258	0.437234	1347.85	10	62282197	A	1	0.397287	0.698012	0.0137795	2.34754e-07	L1	0	monocyte
AC024597.1	10:62282058:C:T	3.86376e-08	-0.283862	0.052315	0.0151273	10	62339553	62375166	ENSG00000288011		579	258	0.437234	1347.85	10	62282058	C	1	0.397287	0.698012	0.0137795	2.34754e-07	L1	0	monocyte
AC024597.1	10:62281404:T:C	4.14657e-08	-0.288113	0.0532161	0.0156018	10	62339553	62375166	ENSG00000288011		579	258	0.437234	1347.85	10	62281404	T	1	0.397287	0.698012	0.0137795	2.34754e-07	L1	0	monocyte
SLC25A16	10:68521582:CTTTTTTTTTTTTT:C	4.83662e-09	0.362655	0.0628824	0.0162066	10	68477998	68527523	ENSG00000122912		579	258	0.355229	1361.72	10	68521582	CTTTTTTTTTTTTT	1	0.151163	0.625469	0.000104364	2.34754e-07	L1		monocyte
SLC25A16	10:68506789:G:T	4.92233e-09	0.345545	0.0599447	0.0163081	10	68477998	68527523	ENSG00000122912		579	258	0.355229	1361.72	10	68506789	G	1	0.156977	0.477512	0.000104364	2.34754e-07	L1		monocyte
SLC25A16	10:68505590:T:C	4.94955e-09	0.345526	0.0599505	0.01634	10	68477998	68527523	ENSG00000122912		579	258	0.355229	1361.72	10	68505590	T	1	0.156977	0.477512	0.000104364	2.34754e-07	L1		monocyte
SLC25A16	10:68492953:A:ACTT	5.19169e-09	-0.34004	0.0590766	0.0166196	10	68477998	68527523	ENSG00000122912		579	258	0.355229	1361.72	10	68492953	A	1	0.149225	0.470221	0.000104364	2.34754e-07	L1		monocyte
AC024597.1	10:62290529:C:T	4.83421e-08	-0.281519	0.0522504	0.0166844	10	62339553	62375166	ENSG00000288011		579	258	0.437234	1347.85	10	62290529	C	1	0.399225	0.896664	0.0137795	2.34754e-07	L1	0	monocyte
STOX1	10:68852615:A:G	1.87795e-07	-0.852058	0.165431	0.0166887	10	68827531	68895432	ENSG00000165730		579	258	0.502468	1214.69	10	68852615	A	1	0.0872093	1	0.0283586	2.34754e-07	L0		monocyte
SLC25A16	10:68495554:T:C	5.30834e-09	-0.339785	0.0590687	0.0167513	10	68477998	68527523	ENSG00000122912		579	258	0.355229	1361.72	10	68495554	T	1	0.149225	0.470221	0.000104364	2.34754e-07	L1		monocyte
STOX1	10:68848856:G:A	1.89275e-07	-0.85289	0.165638	0.0167547	10	68827531	68895432	ENSG00000165730		579	258	0.502468	1214.69	10	68848856	G	1	0.0872093	1	0.0283586	2.34754e-07	L0		monocyte
LINC02621	10:62297372:AT:A	2.7672e-10	-0.269296	0.0434049	0.0170714	10	62289521	62304033	ENSG00000234756		579	258	0.295741	2648.09	10	62297372	AT	1	0.432171	0.613862	0.0235884	2.34754e-07	L1		monocyte
SIRT1	10:68119952:C:T	3.19172e-10	-0.195981	0.0316954	0.0173418	10	67884656	67918390	ENSG00000096717		579	258	0.267291	552.755	10	68119952	C	1	0.437984	0.377599	0.0494564	2.34754e-07	L0	1.82151e-07	monocyte
SIRT1	10:68119683:A:T	3.28881e-10	-0.195814	0.031691	0.0174813	10	67884656	67918390	ENSG00000096717		579	258	0.267291	552.755	10	68119683	A	1	0.437984	0.377599	0.0494564	2.34754e-07	L0	1.75559e-07	monocyte
SLC25A16	10:68456399:G:A	5.99257e-09	-0.353899	0.0617301	0.0174886	10	68477998	68527523	ENSG00000122912		579	258	0.355229	1361.72	10	68456399	G	1	0.145349	0.44975	0.000104364	2.34754e-07	L1	0.0128296	monocyte
SLC25A16	10:68829721:C:T	6.08965e-09	0.285443	0.0498117	0.0175887	10	68477998	68527523	ENSG00000122912		579	258	0.355229	1361.72	10	68829721	C	1	0.385659	0.431176	0.000104364	2.34754e-07	L1	0.00610448	monocyte
AC024597.1	10:62249317:G:A	5.46546e-08	-0.279796	0.0521341	0.0176041	10	62339553	62375166	ENSG00000288011		579	258	0.437234	1347.85	10	62249317	G	1	0.401163	0.795465	0.0137795	2.34754e-07	L1	0	monocyte
AC024597.1	10:62242622:CT:C	5.56049e-08	-0.280213	0.0522406	0.0177373	10	62339553	62375166	ENSG00000288011		579	258	0.437234	1347.85	10	62242622	CT	1	0.399225	0.896664	0.0137795	2.34754e-07	L1	0	monocyte
AC024597.1	10:62242634:G:A	5.59121e-08	-0.279526	0.0521217	0.0177801	10	62339553	62375166	ENSG00000288011		579	258	0.437234	1347.85	10	62242634	G	1	0.401163	0.795465	0.0137795	2.34754e-07	L1	0	monocyte
AC024597.1	10:62245823:T:TA	5.62246e-08	-0.28	0.0522193	0.0178235	10	62339553	62375166	ENSG00000288011		579	258	0.437234	1347.85	10	62245823	T	1	0.399225	0.896664	0.0137795	2.34754e-07	L1	0	monocyte
AC024597.1	10:62246365:G:T	5.62246e-08	-0.28	0.0522193	0.0178235	10	62339553	62375166	ENSG00000288011		579	258	0.437234	1347.85	10	62246365	G	1	0.399225	0.896664	0.0137795	2.34754e-07	L1	0	monocyte
AC024597.1	10:62296309:G:A	5.65944e-08	-0.278816	0.0520095	0.0178746	10	62339553	62375166	ENSG00000288011		579	258	0.437234	1347.85	10	62296309	G	1	0.401163	1	0.0137795	2.34754e-07	L1	0	monocyte
LINC02621	10:62292367:A:G	3.31477e-10	0.340918	0.0551853	0.0180077	10	62289521	62304033	ENSG00000234756		579	258	0.295741	2648.09	10	62292367	A	1	0.178295	1	0.0235884	2.34754e-07	L1		monocyte
SLC25A16	10:68539839:G:A	6.63999e-09	-0.332143	0.0581019	0.0181376	10	68477998	68527523	ENSG00000122912		579	258	0.355229	1361.72	10	68539839	G	1	0.151163	0.625469	0.000104364	2.34754e-07	L1	0.00571689	monocyte
AC024597.1	10:62286385:C:CA	5.9434e-08	-0.407548	0.0761424	0.0182613	10	62339553	62375166	ENSG00000288011		579	258	0.437234	1347.85	10	62286385	C	1	0.129845	0.402763	0.0137795	2.34754e-07	L1	0	monocyte
STOX1	10:68839497:G:GA	2.28993e-07	-0.641334	0.125386	0.0184373	10	68827531	68895432	ENSG00000165730		579	258	0.502468	1214.69	10	68839497	G	1	0.189922	0.689619	0.0283586	2.34754e-07	L0		monocyte
STOX1	10:68838770:T:C	2.29018e-07	-0.641201	0.12536	0.0184383	10	68827531	68895432	ENSG00000165730		579	258	0.502468	1214.69	10	68838770	T	1	0.189922	0.689619	0.0283586	2.34754e-07	L0		monocyte
STOX1	10:68650047:T:C	2.33248e-07	-0.757975	0.148287	0.0186087	10	68827531	68895432	ENSG00000165730		579	258	0.502468	1214.69	10	68650047	T	1	0.118217	0.548073	0.0283586	2.34754e-07	L0	1.23432e-05	monocyte
STOX1	10:68650563:G:A	2.34592e-07	-0.757971	0.148316	0.0186624	10	68827531	68895432	ENSG00000165730		579	258	0.502468	1214.69	10	68650563	G	1	0.118217	0.548073	0.0283586	2.34754e-07	L0	1.23145e-05	monocyte
SLC25A16	10:68490890:C:CT	7.2385e-09	-0.337904	0.0592534	0.0187023	10	68477998	68527523	ENSG00000122912		579	258	0.355229	1361.72	10	68490890	C	1	0.147287	0.458932	0.000104364	2.34754e-07	L1		monocyte
AC024597.1	10:62274260:G:T	6.34144e-08	-0.278213	0.0520874	0.0187863	10	62339553	62375166	ENSG00000288011		579	258	0.437234	1347.85	10	62274260	G	1	0.399225	0.896664	0.0137795	2.34754e-07	L1	0	monocyte
AC024597.1	10:62255403:T:C	6.54083e-08	-0.282874	0.0530129	0.0190423	10	62339553	62375166	ENSG00000288011		579	258	0.437234	1347.85	10	62255403	T	1	0.399225	0.896664	0.0137795	2.34754e-07	L1	0	monocyte
AC024597.1	10:62264658:C:G	6.74327e-08	-0.276847	0.0519347	0.0192978	10	62339553	62375166	ENSG00000288011		579	258	0.437234	1347.85	10	62264658	C	1	0.401163	0.795465	0.0137795	2.34754e-07	L1	0	monocyte
SLC25A16	10:68490863:T:G	7.92414e-09	-0.336893	0.0592277	0.0193133	10	68477998	68527523	ENSG00000122912		579	258	0.355229	1361.72	10	68490863	T	1	0.147287	0.458932	0.000104364	2.34754e-07	L1		monocyte
AC024597.1	10:62272367:C:T	6.85691e-08	-0.277119	0.0520138	0.0194393	10	62339553	62375166	ENSG00000288011		579	258	0.437234	1347.85	10	62272367	C	1	0.399225	0.896664	0.0137795	2.34754e-07	L1	0	monocyte
SLC25A16	10:68512017:T:C	8.09735e-09	0.340192	0.0598443	0.0194622	10	68477998	68527523	ENSG00000122912		579	258	0.355229	1361.72	10	68512017	T	1	0.153101	0.337687	0.000104364	2.34754e-07	L1		monocyte
SIRT1	10:68123683:CAATA:C	4.9248e-10	0.215854	0.0352764	0.0194735	10	67884656	67918390	ENSG00000096717		579	258	0.267291	552.755	10	68123683	CAATA	1	0.406977	0.89786	0.0494564	2.34754e-07	L0	4.98379e-12	monocyte
SIRT1	10:67848564:C:A	4.97994e-10	0.210912	0.0344781	0.0195315	10	67884656	67918390	ENSG00000096717		579	258	0.267291	552.755	10	67848564	C	1	0.486434	0.7084	0.0494564	2.34754e-07	L0	1.50748e-08	monocyte
SLC25A16	10:68552948:C:CAA	8.4433e-09	0.261516	0.046059	0.0197536	10	68477998	68527523	ENSG00000122912		579	258	0.355229	1361.72	10	68552948	C	1	0.418605	0.799127	0.000104364	2.34754e-07	L1	0.00274886	monocyte
AC024597.1	10:62264889:A:G	7.12371e-08	-0.270724	0.0508766	0.0197664	10	62339553	62375166	ENSG00000288011		579	258	0.437234	1347.85	10	62264889	A	1	0.401163	0.795465	0.0137795	2.34754e-07	L1	0	monocyte
AC024597.1	10:62268779:C:G	7.22077e-08	-0.276276	0.0519428	0.0198837	10	62339553	62375166	ENSG00000288011		579	258	0.437234	1347.85	10	62268779	C	1	0.399225	0.896664	0.0137795	2.34754e-07	L1	0	monocyte
SLC25A16	10:68512365:C:T	8.62686e-09	-0.35155	0.061954	0.0199051	10	68477998	68527523	ENSG00000122912		579	258	0.355229	1361.72	10	68512365	C	1	0.149225	0.809304	0.000104364	2.34754e-07	L1		monocyte
SIRT1	10:67881945:GTTC:G	5.34681e-10	0.232577	0.0380857	0.0199061	10	67884656	67918390	ENSG00000096717		579	258	0.267291	552.755	10	67881945	GTTC	1	0.482558	0.104591	0.0494564	2.34754e-07	L0	9.29598e-10	monocyte
SLC25A16	10:68502121:GGAGGCA:G	8.78115e-09	0.341277	0.060174	0.0200309	10	68477998	68527523	ENSG00000122912		579	258	0.355229	1361.72	10	68502121	GGAGGCA	1	0.156977	0.477512	0.000104364	2.34754e-07	L1		monocyte
SLC25A16	10:68502133:TG:T	8.78115e-09	0.341277	0.060174	0.0200309	10	68477998	68527523	ENSG00000122912		579	258	0.355229	1361.72	10	68502133	TG	1	0.156977	0.477512	0.000104364	2.34754e-07	L1		monocyte
SIRT1	10:67867817:CA:C	5.60059e-10	0.223096	0.0365748	0.0201544	10	67884656	67918390	ENSG00000096717		579	258	0.267291	552.755	10	67867817	CA	1	0.410853	0.70104	0.0494564	2.34754e-07	L0	3.66189e-11	monocyte
SLC25A16	10:68534448:G:C	8.9357e-09	0.335244	0.0591397	0.0201554	10	68477998	68527523	ENSG00000122912		579	258	0.355229	1361.72	10	68534448	G	1	0.153101	0.337687	0.000104364	2.34754e-07	L1	0.00616117	monocyte
AC024597.1	10:62259985:T:C	7.58048e-08	-0.280257	0.0527749	0.0203109	10	62339553	62375166	ENSG00000288011		579	258	0.437234	1347.85	10	62259985	T	1	0.401163	0.795465	0.0137795	2.34754e-07	L1	0	monocyte
AC024597.1	10:62288210:T:C	7.62536e-08	-0.390631	0.0735737	0.0203633	10	62339553	62375166	ENSG00000288011		579	258	0.437234	1347.85	10	62288210	T	1	0.129845	0.402763	0.0137795	2.34754e-07	L1	0	monocyte
AC024597.1	10:62285164:C:G	7.65732e-08	-0.390418	0.0735436	0.0204006	10	62339553	62375166	ENSG00000288011		579	258	0.437234	1347.85	10	62285164	C	1	0.129845	0.402763	0.0137795	2.34754e-07	L1	0	monocyte
AC024597.1	10:62258713:T:C	7.66853e-08	-0.280946	0.0529247	0.0204137	10	62339553	62375166	ENSG00000288011		579	258	0.437234	1347.85	10	62258713	T	1	0.401163	0.795465	0.0137795	2.34754e-07	L1	0	monocyte
SLC25A16	10:68537717:C:CA	9.26281e-09	0.334844	0.05913	0.0204145	10	68477998	68527523	ENSG00000122912		579	258	0.355229	1361.72	10	68537717	C	1	0.153101	0.337687	0.000104364	2.34754e-07	L1	0.0061729	monocyte
AC024597.1	10:62295039:G:A	7.9823e-08	-0.276761	0.0522048	0.0207747	10	62339553	62375166	ENSG00000288011		579	258	0.437234	1347.85	10	62295039	G	1	0.401163	1	0.0137795	2.34754e-07	L1	0	monocyte
SIRT1	10:67888811:T:A	6.6316e-10	0.220072	0.0362296	0.0210856	10	67884656	67918390	ENSG00000096717		579	258	0.267291	552.755	10	67888811	T	1	0.488372	0.318588	0.0494564	2.34754e-07	L0		monocyte
SLC25A16	10:68497605:C:CT	1.03517e-08	-0.335382	0.0594144	0.0212366	10	68477998	68527523	ENSG00000122912		579	258	0.355229	1361.72	10	68497605	C	1	0.149225	0.470221	0.000104364	2.34754e-07	L1		monocyte
SLC25A16	10:68535017:T:G	1.04624e-08	0.333553	0.0591084	0.021317	10	68477998	68527523	ENSG00000122912		579	258	0.355229	1361.72	10	68535017	T	1	0.153101	0.337687	0.000104364	2.34754e-07	L1	0.00614768	monocyte
SLC25A16	10:68522737:C:T	1.0597e-08	-0.464362	0.0823194	0.021414	10	68477998	68527523	ENSG00000122912		579	258	0.355229	1361.72	10	68522737	C	1	0.0717054	0.626495	0.000104364	2.34754e-07	L1		monocyte
SLC25A16	10:68525691:G:A	1.06459e-08	-0.464363	0.0823304	0.021449	10	68477998	68527523	ENSG00000122912		579	258	0.355229	1361.72	10	68525691	G	1	0.0717054	0.626495	0.000104364	2.34754e-07	L1		monocyte
SLC25A16	10:68519669:C:T	1.07488e-08	-0.464467	0.0823717	0.0215224	10	68477998	68527523	ENSG00000122912		579	258	0.355229	1361.72	10	68519669	C	1	0.0717054	0.626495	0.000104364	2.34754e-07	L1		monocyte
SIRT1	10:68117290:C:CA	7.48642e-10	-0.189344	0.031265	0.0217801	10	67884656	67918390	ENSG00000096717		579	258	0.267291	552.755	10	68117290	C	1	0.443798	0.313085	0.0494564	2.34754e-07	L0	7.15582e-08	monocyte
SIRT1	10:68097777:TA:T	7.91467e-10	-0.216134	0.0357382	0.0221063	10	67884656	67918390	ENSG00000096717		579	258	0.267291	552.755	10	68097777	TA	1	0.261628	0.195839	0.0494564	2.34754e-07	L0	2.1344e-10	monocyte
SLC25A16	10:68515048:A:AT	1.16353e-08	-0.472413	0.0839734	0.0221369	10	68477998	68527523	ENSG00000122912		579	258	0.355229	1361.72	10	68515048	A	1	0.0755814	0.64381	0.000104364	2.34754e-07	L1		monocyte
SIRT1	10:67870612:C:CAA	7.99602e-10	0.216938	0.0358803	0.0221668	10	67884656	67918390	ENSG00000096717		579	258	0.267291	552.755	10	67870612	C	1	0.498062	0.383224	0.0494564	2.34754e-07	L0	2.04442e-10	monocyte
SLC25A16	10:68509493:T:A	1.2641e-08	-0.471526	0.0840182	0.0227985	10	68477998	68527523	ENSG00000122912		579	258	0.355229	1361.72	10	68509493	T	1	0.0717054	0.626495	0.000104364	2.34754e-07	L1		monocyte
SLC25A16	10:68631433:CTT:C	1.40354e-08	-0.265369	0.0474294	0.0236619	10	68477998	68527523	ENSG00000122912		579	258	0.355229	1361.72	10	68631433	CTT	1	0.408915	0.897454	0.000104364	2.34754e-07	L1	0.00494102	monocyte
AC024597.1	10:62306382:A:G	1.12126e-07	-0.323056	0.0616279	0.0241022	10	62339553	62375166	ENSG00000288011		579	258	0.437234	1347.85	10	62306382	A	1	0.27907	0.438484	0.0137795	2.34754e-07	L1	0	monocyte
SLC25A16	10:68507070:C:CTT	1.49568e-08	-0.478812	0.0857382	0.0242024	10	68477998	68527523	ENSG00000122912		579	258	0.355229	1361.72	10	68507070	C	1	0.0717054	0.626495	0.000104364	2.34754e-07	L1		monocyte
SIRT1	10:68068486:CA:C	1.13126e-09	-0.232102	0.0387258	0.024321	10	67884656	67918390	ENSG00000096717		579	258	0.267291	552.755	10	68068486	CA	1	0.319767	0.25273	0.0494564	2.34754e-07	L0	1.7172e-07	monocyte
SLC25A16	10:68548358:C:T	1.5647e-08	0.33249	0.0596164	0.0245934	10	68477998	68527523	ENSG00000122912		579	258	0.355229	1361.72	10	68548358	C	1	0.158915	0.244601	0.000104364	2.34754e-07	L1	0.00552217	monocyte
SLC25A16	10:68466580:C:CT	1.56979e-08	-0.477541	0.0856327	0.0246218	10	68477998	68527523	ENSG00000122912		579	258	0.355229	1361.72	10	68466580	C	1	0.0697674	0.350558	0.000104364	2.34754e-07	L1	0.0265391	monocyte
AC024597.1	10:62293130:G:A	1.18226e-07	-0.386861	0.0739312	0.0246669	10	62339553	62375166	ENSG00000288011		579	258	0.437234	1347.85	10	62293130	G	1	0.133721	0.422248	0.0137795	2.34754e-07	L1	0	monocyte
AC024597.1	10:62295848:T:C	1.18445e-07	-0.387111	0.0739836	0.0246868	10	62339553	62375166	ENSG00000288011		579	258	0.437234	1347.85	10	62295848	T	1	0.133721	0.422248	0.0137795	2.34754e-07	L1	0	monocyte
AC024597.1	10:62294231:C:T	1.19991e-07	-0.386675	0.0739326	0.0248272	10	62339553	62375166	ENSG00000288011		579	258	0.437234	1347.85	10	62294231	C	1	0.133721	0.422248	0.0137795	2.34754e-07	L1	0	monocyte
SLC25A16	10:68495819:T:C	1.61946e-08	0.337778	0.0606263	0.0248958	10	68477998	68527523	ENSG00000122912		579	258	0.355229	1361.72	10	68495819	T	1	0.156977	0.477512	0.000104364	2.34754e-07	L1		monocyte
SLC25A16	10:68547482:G:C	1.73619e-08	0.330419	0.0594281	0.0255189	10	68477998	68527523	ENSG00000122912		579	258	0.355229	1361.72	10	68547482	G	1	0.158915	0.244601	0.000104364	2.34754e-07	L1	0.00551556	monocyte
SLC25A16	10:68555519:A:AGTTTATCT	1.76821e-08	-0.260672	0.0469091	0.0256851	10	68477998	68527523	ENSG00000122912		579	258	0.355229	1361.72	10	68555519	A	1	0.399225	0.896664	0.000104364	2.34754e-07	L1	0.00302732	monocyte
SLC25A16	10:68546145:C:T	1.79808e-08	0.330164	0.0594442	0.0258384	10	68477998	68527523	ENSG00000122912		579	258	0.355229	1361.72	10	68546145	C	1	0.158915	0.244601	0.000104364	2.34754e-07	L1	0.00548678	monocyte
SLC25A16	10:68524707:CA:C	1.86507e-08	-0.464743	0.0837657	0.0261763	10	68477998	68527523	ENSG00000122912		579	258	0.355229	1361.72	10	68524707	CA	1	0.0717054	0.626495	0.000104364	2.34754e-07	L1		monocyte
SLC25A16	10:68508104:G:A	1.87571e-08	-0.467605	0.0842959	0.0262293	10	68477998	68527523	ENSG00000122912		579	258	0.355229	1361.72	10	68508104	G	1	0.0697674	0.350558	0.000104364	2.34754e-07	L1		monocyte
SLC25A16	10:68516323:C:G	2.04499e-08	-0.465037	0.0840502	0.0270468	10	68477998	68527523	ENSG00000122912		579	258	0.355229	1361.72	10	68516323	C	1	0.0717054	0.626495	0.000104364	2.34754e-07	L1		monocyte
SLC25A16	10:68513939:A:C	2.08177e-08	-0.464858	0.0840628	0.0272186	10	68477998	68527523	ENSG00000122912		579	258	0.355229	1361.72	10	68513939	A	1	0.0717054	0.626495	0.000104364	2.34754e-07	L1		monocyte
SLC25A16	10:68514862:C:T	2.08177e-08	-0.464858	0.0840628	0.0272186	10	68477998	68527523	ENSG00000122912		579	258	0.355229	1361.72	10	68514862	C	1	0.0717054	0.626495	0.000104364	2.34754e-07	L1		monocyte
SLC25A16	10:68510265:C:T	2.1095e-08	-0.465049	0.084131	0.0273469	10	68477998	68527523	ENSG00000122912		579	258	0.355229	1361.72	10	68510265	C	1	0.0717054	0.626495	0.000104364	2.34754e-07	L1		monocyte
SLC25A16	10:68510656:C:G	2.1095e-08	-0.465049	0.084131	0.0273469	10	68477998	68527523	ENSG00000122912		579	258	0.355229	1361.72	10	68510656	C	1	0.0717054	0.626495	0.000104364	2.34754e-07	L1		monocyte
SLC25A16	10:68513180:AT:A	2.15832e-08	-0.464818	0.0841471	0.02757	10	68477998	68527523	ENSG00000122912		579	258	0.355229	1361.72	10	68513180	AT	1	0.0717054	0.626495	0.000104364	2.34754e-07	L1		monocyte
SLC25A16	10:68500156:A:G	2.18077e-08	-0.46659	0.0844942	0.0276716	10	68477998	68527523	ENSG00000122912		579	258	0.355229	1361.72	10	68500156	A	1	0.0717054	0.626495	0.000104364	2.34754e-07	L1		monocyte
SLC25A16	10:68502099:G:C	2.18077e-08	-0.46659	0.0844942	0.0276716	10	68477998	68527523	ENSG00000122912		579	258	0.355229	1361.72	10	68502099	G	1	0.0717054	0.626495	0.000104364	2.34754e-07	L1		monocyte
SIRT1	10:68117772:T:C	1.87392e-09	-0.183794	0.0310676	0.0278336	10	67884656	67918390	ENSG00000096717		579	258	0.267291	552.755	10	68117772	T	1	0.459302	0.260116	0.0494564	2.34754e-07	L0	5.23551e-09	monocyte
SLC25A16	10:68496054:T:A	2.2483e-08	-0.478416	0.0867155	0.027973	10	68477998	68527523	ENSG00000122912		579	258	0.355229	1361.72	10	68496054	T	1	0.0658915	0.298252	0.000104364	2.34754e-07	L1		monocyte
SLC25A16	10:68508403:TAAA:T	2.25851e-08	-0.469688	0.0851452	0.028018	10	68477998	68527523	ENSG00000122912		579	258	0.355229	1361.72	10	68508403	TAAA	1	0.0697674	0.350558	0.000104364	2.34754e-07	L1		monocyte
SLC25A16	10:68521176:A:G	2.27805e-08	-0.457911	0.0830319	0.0281039	10	68477998	68527523	ENSG00000122912		579	258	0.355229	1361.72	10	68521176	A	1	0.0697674	0.350558	0.000104364	2.34754e-07	L1		monocyte
SLC25A16	10:68523214:T:C	2.27805e-08	-0.457911	0.0830319	0.0281039	10	68477998	68527523	ENSG00000122912		579	258	0.355229	1361.72	10	68523214	T	1	0.0697674	0.350558	0.000104364	2.34754e-07	L1		monocyte
SLC25A16	10:68518123:T:TA	2.28009e-08	-0.457888	0.0830299	0.0281128	10	68477998	68527523	ENSG00000122912		579	258	0.355229	1361.72	10	68518123	T	1	0.0697674	0.350558	0.000104364	2.34754e-07	L1		monocyte
SLC25A16	10:68526637:C:A	2.29044e-08	-0.457871	0.0830383	0.0281581	10	68477998	68527523	ENSG00000122912		579	258	0.355229	1361.72	10	68526637	C	1	0.0697674	0.350558	0.000104364	2.34754e-07	L1		monocyte
SLC25A16	10:68518968:G:A	2.32707e-08	-0.45784	0.0830726	0.0283172	10	68477998	68527523	ENSG00000122912		579	258	0.355229	1361.72	10	68518968	G	1	0.0697674	0.350558	0.000104364	2.34754e-07	L1		monocyte
LINC02621	10:62195053:A:C	1.58068e-09	0.341317	0.0574395	0.0285816	10	62289521	62304033	ENSG00000234756		579	258	0.295741	2648.09	10	62195053	A	1	0.141473	0.31124	0.0235884	2.34754e-07	L1	0.00199674	monocyte
AC024597.1	10:62225784:C:CT	1.77929e-07	0.357015	0.0691865	0.0294936	10	62339553	62375166	ENSG00000288011		579	258	0.437234	1347.85	10	62225784	C	1	0.149225	0.321735	0.0137795	2.34754e-07	L1	0	monocyte
SLC25A16	10:68552118:G:A	2.61654e-08	-0.428173	0.0779669	0.0295214	10	68477998	68527523	ENSG00000122912		579	258	0.355229	1361.72	10	68552118	G	1	0.0833333	0.397843	0.000104364	2.34754e-07	L1	0.0180749	monocyte
LINC02621	10:62189058:CT:C	1.79595e-09	0.343477	0.0579953	0.0296814	10	62289521	62304033	ENSG00000234756		579	258	0.295741	2648.09	10	62189058	CT	1	0.139535	0.299069	0.0235884	2.34754e-07	L1	0.00199415	monocyte
SLC25A16	10:68486223:A:C	2.71972e-08	-0.460961	0.0840365	0.0299298	10	68477998	68527523	ENSG00000122912		579	258	0.355229	1361.72	10	68486223	A	1	0.0697674	0.350558	0.000104364	2.34754e-07	L1		monocyte
SLC25A16	10:68553092:C:T	2.80747e-08	0.328635	0.0599708	0.0302693	10	68477998	68527523	ENSG00000122912		579	258	0.355229	1361.72	10	68553092	C	1	0.145349	0.079466	0.000104364	2.34754e-07	L1	0.0606188	monocyte
SIRT1	10:67800221:CAAAA:C	2.67303e-09	0.212848	0.0363179	0.0306055	10	67884656	67918390	ENSG00000096717		579	258	0.267291	552.755	10	67800221	CAAAA	1	0.472868	0.384415	0.0494564	2.34754e-07	L0	1.03366e-09	monocyte
SIRT1	10:68125046:C:A	2.67834e-09	-0.187037	0.0319155	0.0306217	10	67884656	67918390	ENSG00000096717		579	258	0.267291	552.755	10	68125046	C	1	0.44186	0.256334	0.0494564	2.34754e-07	L0	8.40015e-09	monocyte
SLC25A16	10:68533035:C:T	2.90616e-08	-0.459895	0.0840128	0.0306431	10	68477998	68527523	ENSG00000122912		579	258	0.355229	1361.72	10	68533035	C	1	0.0697674	0.350558	0.000104364	2.34754e-07	L1	0.0272485	monocyte
SLC25A16	10:68533049:TAC:T	2.90616e-08	-0.459895	0.0840128	0.0306431	10	68477998	68527523	ENSG00000122912		579	258	0.355229	1361.72	10	68533049	TAC	1	0.0697674	0.350558	0.000104364	2.34754e-07	L1	0.0272485	monocyte
LINC02621	10:62195938:T:C	2.04095e-09	0.338948	0.0574225	0.0308255	10	62289521	62304033	ENSG00000234756		579	258	0.295741	2648.09	10	62195938	T	1	0.141473	0.31124	0.0235884	2.34754e-07	L1	0.00199877	monocyte
SLC25A16	10:68529708:T:TATATATAATATATACATATATGC	2.97633e-08	-0.460741	0.0842291	0.0309039	10	68477998	68527523	ENSG00000122912		579	258	0.355229	1361.72	10	68529708	T	1	0.0697674	0.350558	0.000104364	2.34754e-07	L1	0.0274078	monocyte
LINC02621	10:62196627:A:G	2.15074e-09	0.338034	0.0573467	0.0313068	10	62289521	62304033	ENSG00000234756		579	258	0.295741	2648.09	10	62196627	A	1	0.141473	0.31124	0.0235884	2.34754e-07	L1	0.00199915	monocyte
LINC02621	10:62196636:A:G	2.15074e-09	0.338034	0.0573467	0.0313068	10	62289521	62304033	ENSG00000234756		579	258	0.295741	2648.09	10	62196636	A	1	0.141473	0.31124	0.0235884	2.34754e-07	L1	0.00199915	monocyte
SIRT1	10:67798758:C:CTT	2.93005e-09	0.221588	0.0379021	0.0313658	10	67884656	67918390	ENSG00000096717		579	258	0.267291	552.755	10	67798758	C	1	0.312016	0.663224	0.0494564	2.34754e-07	L0	7.80264e-09	monocyte
SLC25A16	10:68377512:C:CTG	3.11578e-08	-0.345348	0.0632227	0.0314107	10	68477998	68527523	ENSG00000122912		579	258	0.355229	1361.72	10	68377512	C	1	0.187984	0.53953	0.000104364	2.34754e-07	L1	0.00409431	monocyte
SLC25A16	10:68545235:G:A	3.17342e-08	-0.460159	0.0842889	0.0316159	10	68477998	68527523	ENSG00000122912		579	258	0.355229	1361.72	10	68545235	G	1	0.0697674	0.350558	0.000104364	2.34754e-07	L1	0.0293916	monocyte
SLC25A16	10:68513422:GA:G	3.19428e-08	-0.460919	0.0844453	0.0316895	10	68477998	68527523	ENSG00000122912		579	258	0.355229	1361.72	10	68513422	GA	1	0.0697674	0.350558	0.000104364	2.34754e-07	L1		monocyte
SLC25A16	10:68509702:CA:C	3.20565e-08	-0.460819	0.0844362	0.0317296	10	68477998	68527523	ENSG00000122912		579	258	0.355229	1361.72	10	68509702	CA	1	0.0697674	0.350558	0.000104364	2.34754e-07	L1		monocyte
SLC25A16	10:68514173:C:T	3.20565e-08	-0.460819	0.0844362	0.0317296	10	68477998	68527523	ENSG00000122912		579	258	0.355229	1361.72	10	68514173	C	1	0.0697674	0.350558	0.000104364	2.34754e-07	L1		monocyte
SLC25A16	10:68514501:A:C	3.20565e-08	-0.460819	0.0844362	0.0317296	10	68477998	68527523	ENSG00000122912		579	258	0.355229	1361.72	10	68514501	A	1	0.0697674	0.350558	0.000104364	2.34754e-07	L1		monocyte
SLC25A16	10:68493852:A:T	3.21966e-08	-0.464797	0.0851765	0.0317788	10	68477998	68527523	ENSG00000122912		579	258	0.355229	1361.72	10	68493852	A	1	0.0697674	0.350558	0.000104364	2.34754e-07	L1		monocyte
AC024597.1	10:62260534:ATG:A	2.24823e-07	-0.268323	0.0524254	0.0326693	10	62339553	62375166	ENSG00000288011		579	258	0.437234	1347.85	10	62260534	ATG	1	0.408915	0.609082	0.0137795	2.34754e-07	L1	0	monocyte
SLC25A16	10:68484424:CT:C	3.50899e-08	-0.462236	0.0849333	0.0327651	10	68477998	68527523	ENSG00000122912		579	258	0.355229	1361.72	10	68484424	CT	1	0.0697674	0.350558	0.000104364	2.34754e-07	L1		monocyte
SLC25A16	10:68456436:G:A	3.52377e-08	-0.293354	0.0539093	0.0328141	10	68477998	68527523	ENSG00000122912		579	258	0.355229	1361.72	10	68456436	G	1	0.193798	0.325518	0.000104364	2.34754e-07	L1	0.00418625	monocyte
LINC02621	10:62195445:T:C	2.53165e-09	0.336592	0.0573491	0.0328535	10	62289521	62304033	ENSG00000234756		579	258	0.295741	2648.09	10	62195445	T	1	0.141473	0.31124	0.0235884	2.34754e-07	L1	0.00199844	monocyte
SIRT1	10:67828676:A:C	3.52335e-09	-0.230431	0.039611	0.0329504	10	67884656	67918390	ENSG00000096717		579	258	0.267291	552.755	10	67828676	A	1	0.333333	0.487287	0.0494564	2.34754e-07	L0	7.99757e-10	monocyte
SLC25A16	10:68451096:T:TAA	3.56728e-08	-0.430546	0.079151	0.0329574	10	68477998	68527523	ENSG00000122912		579	258	0.355229	1361.72	10	68451096	T	1	0.0910853	0.704828	0.000104364	2.34754e-07	L1	0.0279368	monocyte
LINC02621	10:62190910:A:T	2.60503e-09	0.336286	0.0573406	0.0331323	10	62289521	62304033	ENSG00000234756		579	258	0.295741	2648.09	10	62190910	A	1	0.141473	0.31124	0.0235884	2.34754e-07	L1	0.0019983	monocyte
SLC25A16	10:68537990:G:A	3.65265e-08	-0.457232	0.084119	0.0332355	10	68477998	68527523	ENSG00000122912		579	258	0.355229	1361.72	10	68537990	G	1	0.0697674	0.350558	0.000104364	2.34754e-07	L1	0.0271192	monocyte
LINC02621	10:62188610:C:T	2.65298e-09	0.336173	0.0573491	0.0333115	10	62289521	62304033	ENSG00000234756		579	258	0.295741	2648.09	10	62188610	C	1	0.141473	0.31124	0.0235884	2.34754e-07	L1	0.00199867	monocyte
SLC25A16	10:68481292:C:T	3.91948e-08	-0.460666	0.0849374	0.0340784	10	68477998	68527523	ENSG00000122912		579	258	0.355229	1361.72	10	68481292	C	1	0.0678295	0.324104	0.000104364	2.34754e-07	L1		monocyte
SLC25A16	10:68483862:C:T	3.93012e-08	-0.460636	0.0849391	0.0341112	10	68477998	68527523	ENSG00000122912		579	258	0.355229	1361.72	10	68483862	C	1	0.0678295	0.324104	0.000104364	2.34754e-07	L1		monocyte
SLC25A16	10:68484599:T:C	3.93012e-08	-0.460636	0.0849391	0.0341112	10	68477998	68527523	ENSG00000122912		579	258	0.355229	1361.72	10	68484599	T	1	0.0678295	0.324104	0.000104364	2.34754e-07	L1		monocyte
SLC25A16	10:68485240:C:A	3.93012e-08	-0.460636	0.0849391	0.0341112	10	68477998	68527523	ENSG00000122912		579	258	0.355229	1361.72	10	68485240	C	1	0.0678295	0.324104	0.000104364	2.34754e-07	L1		monocyte
SLC25A16	10:68518183:C:T	4.01395e-08	-0.27024	0.0498639	0.0343679	10	68477998	68527523	ENSG00000122912		579	258	0.355229	1361.72	10	68518183	C	1	0.408915	0.442946	0.000104364	2.34754e-07	L1		monocyte
SLC25A16	10:68465018:AT:A	4.14231e-08	-0.447475	0.0826484	0.0347543	10	68477998	68527523	ENSG00000122912		579	258	0.355229	1361.72	10	68465018	AT	1	0.0755814	0.64381	0.000104364	2.34754e-07	L1	0.0195886	monocyte
LINC02621	10:62181680:CAAA:C	3.06315e-09	0.369768	0.0633235	0.0347583	10	62289521	62304033	ENSG00000234756		579	258	0.295741	2648.09	10	62181680	CAAA	1	0.139535	0.603141	0.0235884	2.34754e-07	L1	0.00201391	monocyte
LINC02621	10:62181897:G:A	3.08851e-09	0.334668	0.0573253	0.0348432	10	62289521	62304033	ENSG00000234756		579	258	0.295741	2648.09	10	62181897	G	1	0.141473	0.31124	0.0235884	2.34754e-07	L1	0.00199637	monocyte
LINC02621	10:62180570:C:G	3.10319e-09	0.334599	0.0573207	0.0348921	10	62289521	62304033	ENSG00000234756		579	258	0.295741	2648.09	10	62180570	C	1	0.141473	0.31124	0.0235884	2.34754e-07	L1	0.00199638	monocyte
LINC02621	10:62180887:C:T	3.21071e-09	0.334689	0.0573888	0.0352453	10	62289521	62304033	ENSG00000234756		579	258	0.295741	2648.09	10	62180887	C	1	0.141473	0.31124	0.0235884	2.34754e-07	L1	0.001996	monocyte
SLC25A16	10:68492540:G:A	4.39989e-08	-0.460393	0.0851958	0.0355071	10	68477998	68527523	ENSG00000122912		579	258	0.355229	1361.72	10	68492540	G	1	0.0697674	0.350558	0.000104364	2.34754e-07	L1		monocyte
SIRT1	10:67819185:T:G	4.66724e-09	-0.298391	0.0516887	0.0355221	10	67884656	67918390	ENSG00000096717		579	258	0.267291	552.755	10	67819185	T	1	0.112403	0.541088	0.0494564	2.34754e-07	L0	4.37428e-13	monocyte
SLC25A16	10:68494878:T:TA	4.4151e-08	-0.460348	0.0851967	0.0355507	10	68477998	68527523	ENSG00000122912		579	258	0.355229	1361.72	10	68494878	T	1	0.0697674	0.350558	0.000104364	2.34754e-07	L1		monocyte
LINC02621	10:62177548:C:T	3.54009e-09	0.333389	0.0573168	0.0362781	10	62289521	62304033	ENSG00000234756		579	258	0.295741	2648.09	10	62177548	C	1	0.141473	0.31124	0.0235884	2.34754e-07	L1	0.0019962	monocyte
SIRT1	10:67974073:TACACAC:T	5.31325e-09	0.227387	0.0395303	0.0367746	10	67884656	67918390	ENSG00000096717		579	258	0.267291	552.755	10	67974073	TACACAC	1	0.463178	0.0242244	0.0494564	2.34754e-07	L0	2.67815e-09	monocyte
SLC25A16	10:68489899:CAAA:C	5.24681e-08	-0.457456	0.0851261	0.0377983	10	68477998	68527523	ENSG00000122912		579	258	0.355229	1361.72	10	68489899	CAAA	1	0.0678295	0.324104	0.000104364	2.34754e-07	L1		monocyte
SLC25A16	10:68487863:T:C	5.30107e-08	-0.45713	0.0850936	0.0379367	10	68477998	68527523	ENSG00000122912		579	258	0.355229	1361.72	10	68487863	T	1	0.0678295	0.324104	0.000104364	2.34754e-07	L1		monocyte
SLC25A16	10:68489273:C:CACAAA	5.30107e-08	-0.45713	0.0850936	0.0379367	10	68477998	68527523	ENSG00000122912		579	258	0.355229	1361.72	10	68489273	C	1	0.0678295	0.324104	0.000104364	2.34754e-07	L1		monocyte
SLC25A16	10:68492445:T:C	5.30107e-08	-0.45713	0.0850936	0.0379367	10	68477998	68527523	ENSG00000122912		579	258	0.355229	1361.72	10	68492445	T	1	0.0678295	0.324104	0.000104364	2.34754e-07	L1		monocyte
SLC25A16	10:68480898:T:G	5.38187e-08	-0.456932	0.0850978	0.0381411	10	68477998	68527523	ENSG00000122912		579	258	0.355229	1361.72	10	68480898	T	1	0.0678295	0.324104	0.000104364	2.34754e-07	L1		monocyte
SLC25A16	10:68486738:T:C	5.38187e-08	-0.456932	0.0850978	0.0381411	10	68477998	68527523	ENSG00000122912		579	258	0.355229	1361.72	10	68486738	T	1	0.0678295	0.324104	0.000104364	2.34754e-07	L1		monocyte
SLC25A16	10:68482042:G:A	5.38912e-08	-0.456917	0.0850986	0.0381593	10	68477998	68527523	ENSG00000122912		579	258	0.355229	1361.72	10	68482042	G	1	0.0678295	0.324104	0.000104364	2.34754e-07	L1		monocyte
SLC25A16	10:68483189:G:A	5.38912e-08	-0.456917	0.0850986	0.0381593	10	68477998	68527523	ENSG00000122912		579	258	0.355229	1361.72	10	68483189	G	1	0.0678295	0.324104	0.000104364	2.34754e-07	L1		monocyte
SIRT1	10:67876341:A:T	6.39881e-09	-0.299587	0.0523525	0.0386481	10	67884656	67918390	ENSG00000096717		579	258	0.267291	552.755	10	67876341	A	1	0.112403	0.541088	0.0494564	2.34754e-07	L0	3.55604e-13	monocyte
SLC25A16	10:68482218:C:CAA	5.63311e-08	-0.457634	0.0853528	0.0387643	10	68477998	68527523	ENSG00000122912		579	258	0.355229	1361.72	10	68482218	C	1	0.0658915	0.298252	0.000104364	2.34754e-07	L1		monocyte
SIRT1	10:67867686:G:C	6.66176e-09	-0.298447	0.0522123	0.0390664	10	67884656	67918390	ENSG00000096717		579	258	0.267291	552.755	10	67867686	G	1	0.112403	0.541088	0.0494564	2.34754e-07	L0	3.53495e-13	monocyte
SIRT1	10:67870106:G:C	6.66176e-09	-0.298447	0.0522123	0.0390664	10	67884656	67918390	ENSG00000096717		579	258	0.267291	552.755	10	67870106	G	1	0.112403	0.541088	0.0494564	2.34754e-07	L0	3.53495e-13	monocyte
SLC25A16	10:68502995:A:G	5.79992e-08	0.32319	0.0603343	0.0391682	10	68477998	68527523	ENSG00000122912		579	258	0.355229	1361.72	10	68502995	A	1	0.160853	0.493762	0.000104364	2.34754e-07	L1		monocyte
SIRT1	10:67862394:C:G	6.9808e-09	-0.298078	0.0522163	0.0395579	10	67884656	67918390	ENSG00000096717		579	258	0.267291	552.755	10	67862394	C	1	0.112403	0.541088	0.0494564	2.34754e-07	L0	3.47056e-13	monocyte
SLC25A16	10:68486956:CAAA:C	6.69015e-08	-0.475031	0.0890899	0.0412061	10	68477998	68527523	ENSG00000122912		579	258	0.355229	1361.72	10	68486956	CAAA	1	0.0639535	0.273117	0.000104364	2.34754e-07	L1		monocyte
SIRT1	10:67854615:G:C	8.27419e-09	-0.293958	0.051743	0.0413966	10	67884656	67918390	ENSG00000096717		579	258	0.267291	552.755	10	67854615	G	1	0.112403	0.541088	0.0494564	2.34754e-07	L0	3.76144e-13	monocyte
SLC25A16	10:68533106:CATATATATATATATATATAT:C	6.86999e-08	0.32148	0.0603439	0.0415961	10	68477998	68527523	ENSG00000122912		579	258	0.355229	1361.72	10	68533106	CATATATATATATATATATAT	1	0.149225	0.470221	0.000104364	2.34754e-07	L1	0.00610405	monocyte
SIRT1	10:67818701:G:A	8.50118e-09	-0.28809	0.0507491	0.0416972	10	67884656	67918390	ENSG00000096717		579	258	0.267291	552.755	10	67818701	G	1	0.118217	0.371419	0.0494564	2.34754e-07	L0	6.01741e-13	monocyte
SIRT1	10:68001372:T:TA	8.53294e-09	0.219708	0.0387073	0.0417387	10	67884656	67918390	ENSG00000096717		579	258	0.267291	552.755	10	68001372	T	1	0.422481	0.0551805	0.0494564	2.34754e-07	L0	3.46612e-10	monocyte
SIRT1	10:67870612:CA:C	8.84123e-09	-0.280239	0.0494215	0.0421366	10	67884656	67918390	ENSG00000096717		579	258	0.267291	552.755	10	67870612	CA	1	0.122093	0.556294	0.0494564	2.34754e-07	L0	9.24816e-14	monocyte
SIRT1	10:67926429:A:C	8.87767e-09	0.26058	0.0459599	0.0421829	10	67884656	67918390	ENSG00000096717		579	258	0.267291	552.755	10	67926429	A	1	0.158915	1	0.0494564	2.34754e-07	L0	2.31082e-12	monocyte
SIRT1	10:67795136:G:C	9.46597e-09	0.18934	0.0334562	0.0429126	10	67884656	67918390	ENSG00000096717		579	258	0.267291	552.755	10	67795136	G	1	0.436047	0.801126	0.0494564	2.34754e-07	L0	3.97623e-09	monocyte
SLC25A16	10:68450574:T:C	7.86552e-08	-0.439644	0.0828891	0.0436444	10	68477998	68527523	ENSG00000122912		579	258	0.355229	1361.72	10	68450574	T	1	0.0736434	0.634553	0.000104364	2.34754e-07	L1	0.0258821	monocyte
SLC25A16	10:68450575:G:A	7.86552e-08	-0.439644	0.0828891	0.0436444	10	68477998	68527523	ENSG00000122912		579	258	0.355229	1361.72	10	68450575	G	1	0.0736434	0.634553	0.000104364	2.34754e-07	L1	0.0258821	monocyte
SLC25A16	10:68449825:ATCGCTTGAACCCGAGAG:A	7.88366e-08	-0.439608	0.0828886	0.0436802	10	68477998	68527523	ENSG00000122912		579	258	0.355229	1361.72	10	68449825	ATCGCTTGAACCCGAGAG	1	0.0736434	0.634553	0.000104364	2.34754e-07	L1	0.0258816	monocyte
SLC25A16	10:68451280:A:G	7.88366e-08	-0.439608	0.0828886	0.0436802	10	68477998	68527523	ENSG00000122912		579	258	0.355229	1361.72	10	68451280	A	1	0.0736434	0.634553	0.000104364	2.34754e-07	L1	0.0258816	monocyte
SIRT1	10:67934965:GT:G	1.02837e-08	-0.301989	0.0534885	0.0438736	10	67884656	67918390	ENSG00000096717		579	258	0.267291	552.755	10	67934965	GT	1	0.110465	0.527858	0.0494564	2.34754e-07	L0	2.28151e-13	monocyte
SIRT1	10:67903560:G:T	1.07448e-08	-0.297426	0.0527469	0.044391	10	67884656	67918390	ENSG00000096717		579	258	0.267291	552.755	10	67903560	G	1	0.112403	0.541088	0.0494564	2.34754e-07	L0		monocyte
SIRT1	10:67901781:G:A	1.09999e-08	-0.297304	0.0527612	0.0446703	10	67884656	67918390	ENSG00000096717		579	258	0.267291	552.755	10	67901781	G	1	0.112403	0.541088	0.0494564	2.34754e-07	L0		monocyte
SLC25A16	10:68503822:C:T	8.40027e-08	-0.34352	0.0649061	0.0446761	10	68477998	68527523	ENSG00000122912		579	258	0.355229	1361.72	10	68503822	C	1	0.120155	0.386036	0.000104364	2.34754e-07	L1		monocyte
SLC25A16	10:68506902:TATAA:T	8.40927e-08	-0.343514	0.0649072	0.0446931	10	68477998	68527523	ENSG00000122912		579	258	0.355229	1361.72	10	68506902	TATAA	1	0.120155	0.386036	0.000104364	2.34754e-07	L1		monocyte
SIRT1	10:67880669:C:T	1.10277e-08	-0.296076	0.0525471	0.0447005	10	67884656	67918390	ENSG00000096717		579	258	0.267291	552.755	10	67880669	C	1	0.112403	0.541088	0.0494564	2.34754e-07	L0	2.13052e-13	monocyte
SLC25A16	10:68470718:G:C	8.46326e-08	-0.446825	0.0844457	0.0447948	10	68477998	68527523	ENSG00000122912		579	258	0.355229	1361.72	10	68470718	G	1	0.0717054	0.626495	0.000104364	2.34754e-07	L1	0.0245595	monocyte
SLC25A16	10:68471655:G:A	8.46326e-08	-0.446825	0.0844457	0.0447948	10	68477998	68527523	ENSG00000122912		579	258	0.355229	1361.72	10	68471655	G	1	0.0717054	0.626495	0.000104364	2.34754e-07	L1	0.0245595	monocyte
SLC25A16	10:68477244:G:A	8.51145e-08	-0.446877	0.0844713	0.0448853	10	68477998	68527523	ENSG00000122912		579	258	0.355229	1361.72	10	68477244	G	1	0.0717054	0.626495	0.000104364	2.34754e-07	L1	0.0245311	monocyte
SLC25A16	10:68477489:T:C	8.55065e-08	0.322666	0.0610016	0.0449586	10	68477998	68527523	ENSG00000122912		579	258	0.355229	1361.72	10	68477489	T	1	0.153101	0.631282	0.000104364	2.34754e-07	L1	0.00671892	monocyte
SIRT1	10:67882300:A:AT	1.14758e-08	-0.295791	0.0525571	0.0451789	10	67884656	67918390	ENSG00000096717		579	258	0.267291	552.755	10	67882300	A	1	0.112403	0.541088	0.0494564	2.34754e-07	L0	2.05724e-13	monocyte
SIRT1	10:67883859:A:C	1.14758e-08	-0.295791	0.0525571	0.0451789	10	67884656	67918390	ENSG00000096717		579	258	0.267291	552.755	10	67883859	A	1	0.112403	0.541088	0.0494564	2.34754e-07	L0	2.05724e-13	monocyte
SIRT1	10:67844506:C:T	1.14944e-08	-0.289921	0.0515164	0.0451984	10	67884656	67918390	ENSG00000096717		579	258	0.267291	552.755	10	67844506	C	1	0.112403	0.541088	0.0494564	2.34754e-07	L0	2.90767e-13	monocyte
SIRT1	10:67887112:TC:T	1.17691e-08	-0.295681	0.0525761	0.0454847	10	67884656	67918390	ENSG00000096717		579	258	0.267291	552.755	10	67887112	TC	1	0.112403	0.541088	0.0494564	2.34754e-07	L0		monocyte
SIRT1	10:67893143:TTTTAC:T	1.17691e-08	-0.295681	0.0525761	0.0454847	10	67884656	67918390	ENSG00000096717		579	258	0.267291	552.755	10	67893143	TTTTAC	1	0.112403	0.541088	0.0494564	2.34754e-07	L0		monocyte
SIRT1	10:67893688:G:A	1.1975e-08	-0.295868	0.0526357	0.045696	10	67884656	67918390	ENSG00000096717		579	258	0.267291	552.755	10	67893688	G	1	0.112403	0.541088	0.0494564	2.34754e-07	L0		monocyte
SIRT1	10:67894951:C:T	1.1975e-08	-0.295868	0.0526357	0.045696	10	67884656	67918390	ENSG00000096717		579	258	0.267291	552.755	10	67894951	C	1	0.112403	0.541088	0.0494564	2.34754e-07	L0		monocyte
SIRT1	10:67895220:G:T	1.1975e-08	-0.295868	0.0526357	0.045696	10	67884656	67918390	ENSG00000096717		579	258	0.267291	552.755	10	67895220	G	1	0.112403	0.541088	0.0494564	2.34754e-07	L0		monocyte
SIRT1	10:67896202:G:T	1.1975e-08	-0.295868	0.0526357	0.045696	10	67884656	67918390	ENSG00000096717		579	258	0.267291	552.755	10	67896202	G	1	0.112403	0.541088	0.0494564	2.34754e-07	L0		monocyte
SIRT1	10:67838376:T:C	1.20401e-08	-0.289612	0.051531	0.0457623	10	67884656	67918390	ENSG00000096717		579	258	0.267291	552.755	10	67838376	T	1	0.112403	0.541088	0.0494564	2.34754e-07	L0	2.79998e-13	monocyte
SIRT1	10:67839597:C:A	1.20912e-08	-0.289598	0.0515348	0.0458141	10	67884656	67918390	ENSG00000096717		579	258	0.267291	552.755	10	67839597	C	1	0.112403	0.541088	0.0494564	2.34754e-07	L0	2.78333e-13	monocyte
SIRT1	10:67889737:G:A	1.21999e-08	-0.295444	0.0525889	0.0459239	10	67884656	67918390	ENSG00000096717		579	258	0.267291	552.755	10	67889737	G	1	0.112403	0.541088	0.0494564	2.34754e-07	L0		monocyte
SIRT1	10:67926267:C:T	1.22579e-08	-0.298881	0.053208	0.0459821	10	67884656	67918390	ENSG00000096717		579	258	0.267291	552.755	10	67926267	C	1	0.112403	0.541088	0.0494564	2.34754e-07	L0	1.80966e-13	monocyte
SIRT1	10:67827839:T:C	1.24295e-08	-0.289189	0.0515034	0.0461533	10	67884656	67918390	ENSG00000096717		579	258	0.267291	552.755	10	67827839	T	1	0.112403	0.541088	0.0494564	2.34754e-07	L0	3.33178e-13	monocyte
SIRT1	10:67839857:G:T	1.24491e-08	-0.289424	0.0515476	0.0461727	10	67884656	67918390	ENSG00000096717		579	258	0.267291	552.755	10	67839857	G	1	0.112403	0.541088	0.0494564	2.34754e-07	L0	2.72893e-13	monocyte
SLC25A16	10:68515801:AAAAT:A	9.2203e-08	-0.340913	0.0646118	0.0461789	10	68477998	68527523	ENSG00000122912		579	258	0.355229	1361.72	10	68515801	AAAAT	1	0.120155	0.386036	0.000104364	2.34754e-07	L1		monocyte
SLC25A16	10:68540643:T:G	9.23691e-08	0.376219	0.0713075	0.0462085	10	68477998	68527523	ENSG00000122912		579	258	0.355229	1361.72	10	68540643	T	1	0.104651	0.497914	0.000104364	2.34754e-07	L1	0.0471396	monocyte
SIRT1	10:67823642:A:G	1.28071e-08	-0.288991	0.0515131	0.0465239	10	67884656	67918390	ENSG00000096717		579	258	0.267291	552.755	10	67823642	A	1	0.112403	0.541088	0.0494564	2.34754e-07	L0	3.24851e-13	monocyte
SLC25A16	10:68493065:GA:G	9.45542e-08	-0.343878	0.0652281	0.0465938	10	68477998	68527523	ENSG00000122912		579	258	0.355229	1361.72	10	68493065	GA	1	0.118217	0.371419	0.000104364	2.34754e-07	L1		monocyte
SIRT1	10:67824235:T:TA	1.3069e-08	-0.290223	0.0517633	0.0467764	10	67884656	67918390	ENSG00000096717		579	258	0.267291	552.755	10	67824235	T	1	0.112403	0.541088	0.0494564	2.34754e-07	L0	2.64233e-13	monocyte
SIRT1	10:67816143:A:T	1.31742e-08	-0.289226	0.0515976	0.0468767	10	67884656	67918390	ENSG00000096717		579	258	0.267291	552.755	10	67816143	A	1	0.112403	0.541088	0.0494564	2.34754e-07	L0	2.9754e-13	monocyte
SIRT1	10:67821635:C:T	1.3343e-08	-0.288804	0.0515415	0.0470365	10	67884656	67918390	ENSG00000096717		579	258	0.267291	552.755	10	67821635	C	1	0.112403	0.541088	0.0494564	2.34754e-07	L0	3.14526e-13	monocyte
SLC25A16	10:68449973:CA:C	1.03192e-07	-0.436595	0.0830562	0.0480632	10	68477998	68527523	ENSG00000122912		579	258	0.355229	1361.72	10	68449973	CA	1	0.0736434	0.634553	0.000104364	2.34754e-07	L1	0.0250221	monocyte
SLC25A16	10:68480585:C:T	1.03731e-07	-0.444064	0.0844918	0.0481523	10	68477998	68527523	ENSG00000122912		579	258	0.355229	1361.72	10	68480585	C	1	0.0717054	0.626495	0.000104364	2.34754e-07	L1		monocyte
SLC25A16	10:68480566:G:A	1.04251e-07	-0.444027	0.0844989	0.0482378	10	68477998	68527523	ENSG00000122912		579	258	0.355229	1361.72	10	68480566	G	1	0.0717054	0.626495	0.000104364	2.34754e-07	L1		monocyte
SLC25A16	10:68473496:T:C	1.05396e-07	-0.443674	0.0844624	0.0484253	10	68477998	68527523	ENSG00000122912		579	258	0.355229	1361.72	10	68473496	T	1	0.0717054	0.626495	0.000104364	2.34754e-07	L1	0.0245048	monocyte
SLC25A16	10:68473370:CT:C	1.05547e-07	-0.443655	0.0844629	0.04845	10	68477998	68527523	ENSG00000122912		579	258	0.355229	1361.72	10	68473370	CT	1	0.0717054	0.626495	0.000104364	2.34754e-07	L1	0.0245046	monocyte
SLC25A16	10:68476877:T:C	1.05624e-07	-0.443659	0.0844658	0.0484625	10	68477998	68527523	ENSG00000122912		579	258	0.355229	1361.72	10	68476877	T	1	0.0717054	0.626495	0.000104364	2.34754e-07	L1	0.0244977	monocyte
SLC25A16	10:68477894:C:T	1.05624e-07	-0.443659	0.0844658	0.0484625	10	68477998	68527523	ENSG00000122912		579	258	0.355229	1361.72	10	68477894	C	1	0.0717054	0.626495	0.000104364	2.34754e-07	L1	0.0244977	monocyte
SLC25A16	10:68475124:G:GTT	1.07061e-07	-0.446221	0.0849918	0.0486957	10	68477998	68527523	ENSG00000122912		579	258	0.355229	1361.72	10	68475124	G	1	0.0697674	0.350558	0.000104364	2.34754e-07	L1	0.0243948	monocyte
SIRT1	10:67815814:G:A	1.5553e-08	-0.286094	0.0512884	0.0490034	10	67884656	67918390	ENSG00000096717		579	258	0.267291	552.755	10	67815814	G	1	0.114341	0.755362	0.0494564	2.34754e-07	L0	3.60045e-13	monocyte
SLC25A16	10:68468207:C:T	1.09193e-07	-0.443197	0.0844715	0.0490379	10	68477998	68527523	ENSG00000122912		579	258	0.355229	1361.72	10	68468207	C	1	0.0717054	0.626495	0.000104364	2.34754e-07	L1	0.0244944	monocyte
SLC25A16	10:68471470:G:A	1.09212e-07	-0.443241	0.0844805	0.049041	10	68477998	68527523	ENSG00000122912		579	258	0.355229	1361.72	10	68471470	G	1	0.0717054	0.626495	0.000104364	2.34754e-07	L1	0.0245376	monocyte
SLC25A16	10:68466475:GA:G	1.09509e-07	-0.443159	0.0844724	0.0490883	10	68477998	68527523	ENSG00000122912		579	258	0.355229	1361.72	10	68466475	GA	1	0.0717054	0.626495	0.000104364	2.34754e-07	L1	0.024494	monocyte
SLC25A16	10:68468411:GA:G	1.09509e-07	-0.443159	0.0844724	0.0490883	10	68477998	68527523	ENSG00000122912		579	258	0.355229	1361.72	10	68468411	GA	1	0.0717054	0.626495	0.000104364	2.34754e-07	L1	0.024494	monocyte
SIRT1	10:67950727:G:A	1.63694e-08	-0.298398	0.0535751	0.0496781	10	67884656	67918390	ENSG00000096717		579	258	0.267291	552.755	10	67950727	G	1	0.108527	0.51616	0.0494564	2.34754e-07	L0	1.44995e-13	monocyte
SIRT1	10:67950012:C:T	1.64907e-08	-0.298328	0.0535743	0.0497762	10	67884656	67918390	ENSG00000096717		579	258	0.267291	552.755	10	67950012	C	1	0.108527	0.51616	0.0494564	2.34754e-07	L0	1.43885e-13	monocyte
SIRT1	10:67936346:G:T	1.65399e-08	-0.298389	0.0535901	0.0498158	10	67884656	67918390	ENSG00000096717		579	258	0.267291	552.755	10	67936346	G	1	0.108527	0.51616	0.0494564	2.34754e-07	L0	1.42331e-13	monocyte
SIRT1	10:67929345:T:C	1.6815e-08	-0.297908	0.0535298	0.050036	10	67884656	67918390	ENSG00000096717		579	258	0.267291	552.755	10	67929345	T	1	0.108527	0.51616	0.0494564	2.34754e-07	L0		monocyte
SIRT1	10:67929566:A:G	1.6815e-08	-0.297908	0.0535298	0.050036	10	67884656	67918390	ENSG00000096717		579	258	0.267291	552.755	10	67929566	A	1	0.108527	0.51616	0.0494564	2.34754e-07	L0		monocyte
SIRT1	10:67913946:ATGT:A	1.83881e-08	-0.250413	0.0451155	0.0512465	10	67884656	67918390	ENSG00000096717		579	258	0.267291	552.755	10	67913946	ATGT	1	0.162791	0.822235	0.0494564	2.34754e-07	L0		monocyte
SLC25A16	10:68539825:G:A	1.2778e-07	-0.337756	0.0647165	0.0518538	10	68477998	68527523	ENSG00000122912		579	258	0.355229	1361.72	10	68539825	G	1	0.118217	0.371419	0.000104364	2.34754e-07	L1		monocyte
SLC25A16	10:68500802:G:A	1.28204e-07	-0.339799	0.0651153	0.0519148	10	68477998	68527523	ENSG00000122912		579	258	0.355229	1361.72	10	68500802	G	1	0.120155	0.386036	0.000104364	2.34754e-07	L1		monocyte
SLC25A16	10:68500690:G:T	1.35255e-07	-0.341116	0.0654864	0.0529115	10	68477998	68527523	ENSG00000122912		579	258	0.355229	1361.72	10	68500690	G	1	0.120155	0.386036	0.000104364	2.34754e-07	L1		monocyte
LINC02621	10:62303318:T:C	1.28638e-08	0.312126	0.055644	0.0531328	10	62289521	62304033	ENSG00000234756		579	258	0.295741	2648.09	10	62303318	T	1	0.20155	0.439294	0.0235884	2.34754e-07	L1		monocyte
SIRT1	10:67962223:C:CA	2.12068e-08	-0.297162	0.0537674	0.0532377	10	67884656	67918390	ENSG00000096717		579	258	0.267291	552.755	10	67962223	C	1	0.112403	0.541088	0.0494564	2.34754e-07	L0		monocyte
SLC25A16	10:68479571:C:CG	1.40772e-07	-0.444681	0.0854849	0.0536682	10	68477998	68527523	ENSG00000122912		579	258	0.355229	1361.72	10	68479571	C	1	0.0717054	0.626495	0.000104364	2.34754e-07	L1		monocyte
SIRT1	10:67964091:A:AT	2.19473e-08	-0.268723	0.0486721	0.0537284	10	67884656	67918390	ENSG00000096717		579	258	0.267291	552.755	10	67964091	A	1	0.149225	0.621412	0.0494564	2.34754e-07	L0		monocyte
SLC25A16	10:68502980:G:A	1.478e-07	-0.343456	0.0661354	0.0546049	10	68477998	68527523	ENSG00000122912		579	258	0.355229	1361.72	10	68502980	G	1	0.118217	0.371419	0.000104364	2.34754e-07	L1		monocyte
SLC25A16	10:68495781:C:CAAA	1.50982e-07	0.30602	0.0589697	0.0550196	10	68477998	68527523	ENSG00000122912		579	258	0.355229	1361.72	10	68495781	C	1	0.176357	0.0884151	0.000104364	2.34754e-07	L1		monocyte
LINC02621	10:62307681:C:T	1.48819e-08	0.311667	0.0558003	0.0554727	10	62289521	62304033	ENSG00000234756		579	258	0.295741	2648.09	10	62307681	C	1	0.199612	0.440776	0.0235884	2.34754e-07	L1		monocyte
SIRT1	10:67954114:G:A	2.47513e-08	-0.296256	0.0538547	0.0554831	10	67884656	67918390	ENSG00000096717		579	258	0.267291	552.755	10	67954114	G	1	0.108527	0.51616	0.0494564	2.34754e-07	L0		monocyte
SIRT1	10:67881948:C:CTT	2.52637e-08	-0.295713	0.0537894	0.0557878	10	67884656	67918390	ENSG00000096717		579	258	0.267291	552.755	10	67881948	C	1	0.110465	0.527858	0.0494564	2.34754e-07	L0		monocyte
SLC25A16	10:68457704:T:C	1.57455e-07	-0.433037	0.0835659	0.0558461	10	68477998	68527523	ENSG00000122912		579	258	0.355229	1361.72	10	68457704	T	1	0.0736434	0.634553	0.000104364	2.34754e-07	L1		monocyte
SLC25A16	10:68508403:T:TA	1.58863e-07	-0.260525	0.0502905	0.0560229	10	68477998	68527523	ENSG00000122912		579	258	0.355229	1361.72	10	68508403	T	1	0.399225	0.696792	0.000104364	2.34754e-07	L1		monocyte
SLC25A16	10:68456870:C:T	1.59001e-07	-0.448958	0.0866674	0.0560402	10	68477998	68527523	ENSG00000122912		579	258	0.355229	1361.72	10	68456870	C	1	0.0717054	0.626495	0.000104364	2.34754e-07	L1		monocyte
SLC25A16	10:68454207:T:A	1.69517e-07	-0.430993	0.0833831	0.0573296	10	68477998	68527523	ENSG00000122912		579	258	0.355229	1361.72	10	68454207	T	1	0.0736434	0.634553	0.000104364	2.34754e-07	L1		monocyte
LINC02621	10:62171833:T:TA	1.73098e-08	0.311057	0.0559408	0.0580081	10	62289521	62304033	ENSG00000234756		579	258	0.295741	2648.09	10	62171833	T	1	0.139535	0.121396	0.0235884	2.34754e-07	L1		monocyte
LINC02621	10:62176832:C:G	1.79587e-08	0.310659	0.0559304	0.0586429	10	62289521	62304033	ENSG00000234756		579	258	0.295741	2648.09	10	62176832	C	1	0.139535	0.121396	0.0235884	2.34754e-07	L1		monocyte
SLC25A16	10:68465026:T:C	1.8256e-07	-0.430714	0.0835432	0.0588588	10	68477998	68527523	ENSG00000122912		579	258	0.355229	1361.72	10	68465026	T	1	0.0736434	0.634553	0.000104364	2.34754e-07	L1		monocyte
SLC25A16	10:68460778:G:A	1.82809e-07	-0.430686	0.0835417	0.0588874	10	68477998	68527523	ENSG00000122912		579	258	0.355229	1361.72	10	68460778	G	1	0.0736434	0.634553	0.000104364	2.34754e-07	L1		monocyte
SLC25A16	10:68461437:G:A	1.82809e-07	-0.430686	0.0835417	0.0588874	10	68477998	68527523	ENSG00000122912		579	258	0.355229	1361.72	10	68461437	G	1	0.0736434	0.634553	0.000104364	2.34754e-07	L1		monocyte
SLC25A16	10:68461731:G:T	1.82809e-07	-0.430686	0.0835417	0.0588874	10	68477998	68527523	ENSG00000122912		579	258	0.355229	1361.72	10	68461731	G	1	0.0736434	0.634553	0.000104364	2.34754e-07	L1		monocyte
SLC25A16	10:68463824:C:T	1.82809e-07	-0.430686	0.0835417	0.0588874	10	68477998	68527523	ENSG00000122912		579	258	0.355229	1361.72	10	68463824	C	1	0.0736434	0.634553	0.000104364	2.34754e-07	L1		monocyte
SLC25A16	10:68463376:G:A	1.82852e-07	-0.430743	0.0835535	0.0588923	10	68477998	68527523	ENSG00000122912		579	258	0.355229	1361.72	10	68463376	G	1	0.0736434	0.634553	0.000104364	2.34754e-07	L1		monocyte
SLC25A16	10:68460419:ATTT:A	1.83066e-07	-0.430665	0.0835417	0.0589167	10	68477998	68527523	ENSG00000122912		579	258	0.355229	1361.72	10	68460419	ATTT	1	0.0736434	0.634553	0.000104364	2.34754e-07	L1		monocyte
SIRT1	10:67966330:A:C	3.11041e-08	-0.293967	0.0538137	0.0589768	10	67884656	67918390	ENSG00000096717		579	258	0.267291	552.755	10	67966330	A	1	0.108527	0.51616	0.0494564	2.34754e-07	L0		monocyte
SIRT1	10:67958372:CTTTGGCTTCAAAA:C	3.12276e-08	-0.293952	0.0538174	0.0590392	10	67884656	67918390	ENSG00000096717		579	258	0.267291	552.755	10	67958372	CTTTGGCTTCAAAA	1	0.108527	0.51616	0.0494564	2.34754e-07	L0		monocyte
SLC25A16	10:68460908:T:TAA	1.87041e-07	-0.431484	0.0837631	0.059368	10	68477998	68527523	ENSG00000122912		579	258	0.355229	1361.72	10	68460908	T	1	0.0736434	0.634553	0.000104364	2.34754e-07	L1		monocyte
SLC25A16	10:68457295:T:C	1.91822e-07	-0.430695	0.0836834	0.0599026	10	68477998	68527523	ENSG00000122912		579	258	0.355229	1361.72	10	68457295	T	1	0.0736434	0.634553	0.000104364	2.34754e-07	L1		monocyte
SIRT1	10:67972263:G:A	3.36177e-08	-0.293498	0.053857	0.0602146	10	67884656	67918390	ENSG00000096717		579	258	0.267291	552.755	10	67972263	G	1	0.108527	0.51616	0.0494564	2.34754e-07	L0		monocyte
SIRT1	10:67978562:G:T	3.39989e-08	-0.293377	0.0538537	0.0603963	10	67884656	67918390	ENSG00000096717		579	258	0.267291	552.755	10	67978562	G	1	0.108527	0.51616	0.0494564	2.34754e-07	L0		monocyte
LINC02621	10:62217881:A:T	1.98943e-08	-0.282008	0.0509276	0.0604452	10	62289521	62304033	ENSG00000234756		579	258	0.295741	2648.09	10	62217881	A	1	0.408915	0.020986	0.0235884	2.34754e-07	L1		monocyte
SIRT1	10:67973202:T:TA	3.43239e-08	-0.293017	0.0538034	0.0605501	10	67884656	67918390	ENSG00000096717		579	258	0.267291	552.755	10	67973202	T	1	0.108527	0.51616	0.0494564	2.34754e-07	L0		monocyte
SIRT1	10:67978778:C:T	3.44239e-08	-0.293265	0.0538537	0.0605972	10	67884656	67918390	ENSG00000096717		579	258	0.267291	552.755	10	67978778	C	1	0.108527	0.51616	0.0494564	2.34754e-07	L0		monocyte
SIRT1	10:67983086:A:C	3.45217e-08	-0.293267	0.0538589	0.0606432	10	67884656	67918390	ENSG00000096717		579	258	0.267291	552.755	10	67983086	A	1	0.108527	0.51616	0.0494564	2.34754e-07	L0		monocyte
SIRT1	10:67972927:G:C	3.47767e-08	-0.29296	0.0538149	0.0607626	10	67884656	67918390	ENSG00000096717		579	258	0.267291	552.755	10	67972927	G	1	0.108527	0.51616	0.0494564	2.34754e-07	L0		monocyte
SIRT1	10:67973940:G:A	3.4894e-08	-0.292868	0.0538036	0.0608173	10	67884656	67918390	ENSG00000096717		579	258	0.267291	552.755	10	67973940	G	1	0.108527	0.51616	0.0494564	2.34754e-07	L0		monocyte
SIRT1	10:67974682:T:C	3.52883e-08	-0.292821	0.0538137	0.0610003	10	67884656	67918390	ENSG00000096717		579	258	0.267291	552.755	10	67974682	T	1	0.108527	0.51616	0.0494564	2.34754e-07	L0		monocyte
SIRT1	10:67979599:G:C	3.52883e-08	-0.292821	0.0538137	0.0610003	10	67884656	67918390	ENSG00000096717		579	258	0.267291	552.755	10	67979599	G	1	0.108527	0.51616	0.0494564	2.34754e-07	L0		monocyte
SIRT1	10:67986883:T:C	3.52883e-08	-0.292821	0.0538137	0.0610003	10	67884656	67918390	ENSG00000096717		579	258	0.267291	552.755	10	67986883	T	1	0.108527	0.51616	0.0494564	2.34754e-07	L0		monocyte
SLC25A16	10:68480621:T:C	2.1061e-07	-0.33633	0.0655621	0.0619238	10	68477998	68527523	ENSG00000122912		579	258	0.355229	1361.72	10	68480621	T	1	0.116279	0.358737	0.000104364	2.34754e-07	L1		monocyte
SLC25A16	10:68483972:T:C	2.10817e-07	-0.336331	0.0655645	0.0619454	10	68477998	68527523	ENSG00000122912		579	258	0.355229	1361.72	10	68483972	T	1	0.116279	0.358737	0.000104364	2.34754e-07	L1		monocyte
SLC25A16	10:68485214:A:C	2.11073e-07	-0.336318	0.0655647	0.0619722	10	68477998	68527523	ENSG00000122912		579	258	0.355229	1361.72	10	68485214	A	1	0.116279	0.358737	0.000104364	2.34754e-07	L1		monocyte
SLC25A16	10:68485387:A:G	2.11073e-07	-0.336318	0.0655647	0.0619722	10	68477998	68527523	ENSG00000122912		579	258	0.355229	1361.72	10	68485387	A	1	0.116279	0.358737	0.000104364	2.34754e-07	L1		monocyte
SLC25A16	10:68486149:G:C	2.11132e-07	-0.336798	0.0656589	0.0619783	10	68477998	68527523	ENSG00000122912		579	258	0.355229	1361.72	10	68486149	G	1	0.116279	0.358737	0.000104364	2.34754e-07	L1		monocyte
SLC25A16	10:68480927:T:TCTCA	2.11133e-07	-0.336304	0.0655626	0.0619785	10	68477998	68527523	ENSG00000122912		579	258	0.355229	1361.72	10	68480927	T	1	0.116279	0.358737	0.000104364	2.34754e-07	L1		monocyte
SLC25A16	10:68481023:A:G	2.11133e-07	-0.336304	0.0655626	0.0619785	10	68477998	68527523	ENSG00000122912		579	258	0.355229	1361.72	10	68481023	A	1	0.116279	0.358737	0.000104364	2.34754e-07	L1		monocyte
SLC25A16	10:68481899:T:C	2.11133e-07	-0.336304	0.0655626	0.0619785	10	68477998	68527523	ENSG00000122912		579	258	0.355229	1361.72	10	68481899	T	1	0.116279	0.358737	0.000104364	2.34754e-07	L1		monocyte
SLC25A16	10:68481999:GT:G	2.11133e-07	-0.336304	0.0655626	0.0619785	10	68477998	68527523	ENSG00000122912		579	258	0.355229	1361.72	10	68481999	GT	1	0.116279	0.358737	0.000104364	2.34754e-07	L1		monocyte
SLC25A16	10:68482756:T:C	2.11133e-07	-0.336304	0.0655626	0.0619785	10	68477998	68527523	ENSG00000122912		579	258	0.355229	1361.72	10	68482756	T	1	0.116279	0.358737	0.000104364	2.34754e-07	L1		monocyte
SIRT1	10:67794553:TAA:T	3.77046e-08	0.18784	0.0345919	0.0620897	10	67884656	67918390	ENSG00000096717		579	258	0.267291	552.755	10	67794553	TAA	1	0.430233	1	0.0494564	2.34754e-07	L0		monocyte
SLC25A16	10:68485890:T:C	2.12588e-07	-0.33624	0.0655661	0.0621298	10	68477998	68527523	ENSG00000122912		579	258	0.355229	1361.72	10	68485890	T	1	0.116279	0.358737	0.000104364	2.34754e-07	L1		monocyte
SIRT1	10:67992056:G:A	3.9186e-08	-0.29222	0.053879	0.0627326	10	67884656	67918390	ENSG00000096717		579	258	0.267291	552.755	10	67992056	G	1	0.108527	0.51616	0.0494564	2.34754e-07	L0		monocyte
SIRT1	10:67987706:C:G	3.92999e-08	-0.291933	0.053831	0.0627813	10	67884656	67918390	ENSG00000096717		579	258	0.267291	552.755	10	67987706	C	1	0.108527	0.51616	0.0494564	2.34754e-07	L0		monocyte
SIRT1	10:67987746:G:T	3.92999e-08	-0.291933	0.053831	0.0627813	10	67884656	67918390	ENSG00000096717		579	258	0.267291	552.755	10	67987746	G	1	0.108527	0.51616	0.0494564	2.34754e-07	L0		monocyte
LINC02621	10:62171933:G:A	2.29432e-08	0.307366	0.0557459	0.0630485	10	62289521	62304033	ENSG00000234756		579	258	0.295741	2648.09	10	62171933	G	1	0.135659	0.104811	0.0235884	2.34754e-07	L1		monocyte
LINC02621	10:62170804:AT:A	2.29492e-08	0.307383	0.0557494	0.0630533	10	62289521	62304033	ENSG00000234756		579	258	0.295741	2648.09	10	62170804	AT	1	0.135659	0.104811	0.0235884	2.34754e-07	L1		monocyte
LINC02621	10:62167480:G:A	2.2984e-08	0.307235	0.0557252	0.0630816	10	62289521	62304033	ENSG00000234756		579	258	0.295741	2648.09	10	62167480	G	1	0.135659	0.104811	0.0235884	2.34754e-07	L1		monocyte
LINC02621	10:62200852:T:C	2.29858e-08	0.328842	0.0596442	0.0630831	10	62289521	62304033	ENSG00000234756		579	258	0.295741	2648.09	10	62200852	T	1	0.127907	0.274942	0.0235884	2.34754e-07	L1		monocyte
SLC25A16	10:68494853:C:T	2.21999e-07	-0.335151	0.0654532	0.063093	10	68477998	68527523	ENSG00000122912		579	258	0.355229	1361.72	10	68494853	C	1	0.116279	0.358737	0.000104364	2.34754e-07	L1		monocyte
LINC02621	10:62174472:C:T	2.30164e-08	0.307306	0.0557405	0.0631079	10	62289521	62304033	ENSG00000234756		579	258	0.295741	2648.09	10	62174472	C	1	0.135659	0.104811	0.0235884	2.34754e-07	L1		monocyte
LINC02621	10:62171312:C:T	2.30164e-08	0.307306	0.0557405	0.0631079	10	62289521	62304033	ENSG00000234756		579	258	0.295741	2648.09	10	62171312	C	1	0.135659	0.104811	0.0235884	2.34754e-07	L1		monocyte
LINC02621	10:62171483:G:A	2.30164e-08	0.307306	0.0557405	0.0631079	10	62289521	62304033	ENSG00000234756		579	258	0.295741	2648.09	10	62171483	G	1	0.135659	0.104811	0.0235884	2.34754e-07	L1		monocyte
SLC25A16	10:68726568:T:G	2.22422e-07	0.217239	0.0424284	0.0631356	10	68477998	68527523	ENSG00000122912		579	258	0.355229	1361.72	10	68726568	T	1	0.447674	1	0.000104364	2.34754e-07	L1		monocyte
LINC02621	10:62168861:G:C	2.30941e-08	0.307202	0.0557272	0.0631708	10	62289521	62304033	ENSG00000234756		579	258	0.295741	2648.09	10	62168861	G	1	0.135659	0.104811	0.0235884	2.34754e-07	L1		monocyte
SIRT1	10:67854527:C:T	4.1695e-08	0.195991	0.0362069	0.0637819	10	67884656	67918390	ENSG00000096717		579	258	0.267291	552.755	10	67854527	C	1	0.439922	0.376642	0.0494564	2.34754e-07	L0		monocyte
SLC25A16	10:68487719:A:C	2.29542e-07	-0.335005	0.0655018	0.0638461	10	68477998	68527523	ENSG00000122912		579	258	0.355229	1361.72	10	68487719	A	1	0.116279	0.358737	0.000104364	2.34754e-07	L1		monocyte
SLC25A16	10:68535217:C:CT	2.33645e-07	0.323903	0.0633707	0.0642491	10	68477998	68527523	ENSG00000122912		579	258	0.355229	1361.72	10	68535217	C	1	0.149225	0.809304	0.000104364	2.34754e-07	L1		monocyte
SIRT1	10:68059459:A:AATAATATTATATATTATAATATTATATATT	4.39859e-08	-0.361735	0.0669386	0.0647003	10	67884656	67918390	ENSG00000096717		579	258	0.267291	552.755	10	68059459	A	1	0.0775194	1	0.0494564	2.34754e-07	L0		monocyte
SIRT1	10:67854519:TACACAC:T	5.03665e-08	0.194674	0.036179	0.0670858	10	67884656	67918390	ENSG00000096717		579	258	0.267291	552.755	10	67854519	TACACAC	1	0.443798	0.378413	0.0494564	2.34754e-07	L0		monocyte
SIRT1	10:68028392:A:G	5.98982e-08	-0.286273	0.0534979	0.0702667	10	67884656	67918390	ENSG00000096717		579	258	0.267291	552.755	10	68028392	A	1	0.110465	0.21202	0.0494564	2.34754e-07	L0		monocyte
SIRT1	10:67799964:C:T	6.52076e-08	-0.173917	0.0325903	0.07188	10	67884656	67918390	ENSG00000096717		579	258	0.267291	552.755	10	67799964	C	1	0.455426	0.801747	0.0494564	2.34754e-07	L0		monocyte
LINC02621	10:62163973:C:T	3.64464e-08	0.303227	0.0557821	0.0722962	10	62289521	62304033	ENSG00000234756		579	258	0.295741	2648.09	10	62163973	C	1	0.133721	0.0991715	0.0235884	2.34754e-07	L1		monocyte
SIRT1	10:68004848:G:A	6.76362e-08	-0.285527	0.0535681	0.072586	10	67884656	67918390	ENSG00000096717		579	258	0.267291	552.755	10	68004848	G	1	0.110465	0.21202	0.0494564	2.34754e-07	L0		monocyte
LINC02621	10:62303692:A:T	3.69983e-08	0.524726	0.0965746	0.0726182	10	62289521	62304033	ENSG00000234756		579	258	0.295741	2648.09	10	62303692	A	1	0.0542636	0.53893	0.0235884	2.34754e-07	L1		monocyte
SIRT1	10:67995386:A:G	6.77825e-08	-0.285543	0.0535749	0.0726279	10	67884656	67918390	ENSG00000096717		579	258	0.267291	552.755	10	67995386	A	1	0.110465	0.21202	0.0494564	2.34754e-07	L0		monocyte
SIRT1	10:68006233:T:C	6.80726e-08	-0.285506	0.0535754	0.0727109	10	67884656	67918390	ENSG00000096717		579	258	0.267291	552.755	10	68006233	T	1	0.110465	0.21202	0.0494564	2.34754e-07	L0		monocyte
LINC02621	10:62308269:A:ATGGAAATAGGGCACGCACATTTGAAG	3.71862e-08	-0.257612	0.0474204	0.072727	10	62289521	62304033	ENSG00000234756		579	258	0.295741	2648.09	10	62308269	A	1	0.329457	0.887963	0.0235884	2.34754e-07	L1		monocyte
SIRT1	10:67970591:C:CA	6.82186e-08	-0.283286	0.0531625	0.0727525	10	67884656	67918390	ENSG00000096717		579	258	0.267291	552.755	10	67970591	C	1	0.114341	0.755362	0.0494564	2.34754e-07	L0		monocyte
SIRT1	10:68018525:G:A	6.87027e-08	-0.285351	0.0535623	0.0728902	10	67884656	67918390	ENSG00000096717		579	258	0.267291	552.755	10	68018525	G	1	0.110465	0.21202	0.0494564	2.34754e-07	L0		monocyte
SIRT1	10:67907511:AAAAG:A	6.87204e-08	-0.239812	0.0450147	0.0728952	10	67884656	67918390	ENSG00000096717		579	258	0.267291	552.755	10	67907511	AAAAG	1	0.156977	1	0.0494564	2.34754e-07	L0		monocyte
SIRT1	10:68003725:G:A	6.88131e-08	-0.285362	0.0535673	0.0729215	10	67884656	67918390	ENSG00000096717		579	258	0.267291	552.755	10	68003725	G	1	0.110465	0.21202	0.0494564	2.34754e-07	L0		monocyte
SIRT1	10:68007702:C:CT	6.88655e-08	-0.285372	0.0535704	0.0729363	10	67884656	67918390	ENSG00000096717		579	258	0.267291	552.755	10	68007702	C	1	0.110465	0.21202	0.0494564	2.34754e-07	L0		monocyte
LINC02621	10:62308266:T:TTGGA	3.79281e-08	-0.257448	0.0474194	0.0731532	10	62289521	62304033	ENSG00000234756		579	258	0.295741	2648.09	10	62308266	T	1	0.329457	0.887963	0.0235884	2.34754e-07	L1		monocyte
LINC02621	10:62151667:GT:G	3.7972e-08	0.307951	0.0567237	0.0731782	10	62289521	62304033	ENSG00000234756		579	258	0.295741	2648.09	10	62151667	GT	1	0.133721	0.183952	0.0235884	2.34754e-07	L1		monocyte
LINC02621	10:62280943:G:C	3.92588e-08	0.27868	0.0513856	0.0739029	10	62289521	62304033	ENSG00000234756		579	258	0.295741	2648.09	10	62280943	G	1	0.238372	0.731212	0.0235884	2.34754e-07	L1		monocyte
LINC02621	10:62281776:GA:G	3.92588e-08	0.27868	0.0513856	0.0739029	10	62289521	62304033	ENSG00000234756		579	258	0.295741	2648.09	10	62281776	GA	1	0.238372	0.731212	0.0235884	2.34754e-07	L1		monocyte
LINC02621	10:62281778:C:T	3.92588e-08	0.27868	0.0513856	0.0739029	10	62289521	62304033	ENSG00000234756		579	258	0.295741	2648.09	10	62281778	C	1	0.238372	0.731212	0.0235884	2.34754e-07	L1		monocyte
LINC02621	10:62282007:G:GAAAT	3.92588e-08	0.27868	0.0513856	0.0739029	10	62289521	62304033	ENSG00000234756		579	258	0.295741	2648.09	10	62282007	G	1	0.238372	0.731212	0.0235884	2.34754e-07	L1		monocyte
LINC02621	10:62282013:G:A	3.92588e-08	0.27868	0.0513856	0.0739029	10	62289521	62304033	ENSG00000234756		579	258	0.295741	2648.09	10	62282013	G	1	0.238372	0.731212	0.0235884	2.34754e-07	L1		monocyte
LINC02621	10:62283298:T:C	3.94595e-08	0.27864	0.0513863	0.0740144	10	62289521	62304033	ENSG00000234756		579	258	0.295741	2648.09	10	62283298	T	1	0.238372	0.731212	0.0235884	2.34754e-07	L1		monocyte
SIRT1	10:67889975:CT:C	7.41899e-08	-0.23333	0.0439074	0.0744027	10	67884656	67918390	ENSG00000096717		579	258	0.267291	552.755	10	67889975	CT	1	0.158915	1	0.0494564	2.34754e-07	L0		monocyte
LINC02621	10:62277122:G:C	4.04949e-08	0.276741	0.0510776	0.0745835	10	62289521	62304033	ENSG00000234756		579	258	0.295741	2648.09	10	62277122	G	1	0.24031	0.865196	0.0235884	2.34754e-07	L1		monocyte
LINC02621	10:62156213:G:A	4.07511e-08	0.299224	0.0552381	0.0747228	10	62289521	62304033	ENSG00000234756		579	258	0.295741	2648.09	10	62156213	G	1	0.133721	0.0991715	0.0235884	2.34754e-07	L1		monocyte
LINC02621	10:62307749:C:T	4.07707e-08	-0.256809	0.0474088	0.0747334	10	62289521	62304033	ENSG00000234756		579	258	0.295741	2648.09	10	62307749	C	1	0.329457	0.887963	0.0235884	2.34754e-07	L1		monocyte
SIRT1	10:67824235:TA:T	7.56149e-08	0.232228	0.0437271	0.074782	10	67884656	67918390	ENSG00000096717		579	258	0.267291	552.755	10	67824235	TA	1	0.172481	0.0772969	0.0494564	2.34754e-07	L0		monocyte
SIRT1	10:68034724:A:T	7.78045e-08	-0.283805	0.0534886	0.0753547	10	67884656	67918390	ENSG00000096717		579	258	0.267291	552.755	10	68034724	A	1	0.110465	0.21202	0.0494564	2.34754e-07	L0		monocyte
SIRT1	10:68028151:C:A	7.81679e-08	-0.283685	0.0534742	0.0754486	10	67884656	67918390	ENSG00000096717		579	258	0.267291	552.755	10	68028151	C	1	0.110465	0.21202	0.0494564	2.34754e-07	L0		monocyte
SIRT1	10:68029437:G:A	7.81679e-08	-0.283685	0.0534742	0.0754486	10	67884656	67918390	ENSG00000096717		579	258	0.267291	552.755	10	68029437	G	1	0.110465	0.21202	0.0494564	2.34754e-07	L0		monocyte
SIRT1	10:68031768:T:A	7.87309e-08	-0.283636	0.0534774	0.0755935	10	67884656	67918390	ENSG00000096717		579	258	0.267291	552.755	10	68031768	T	1	0.110465	0.21202	0.0494564	2.34754e-07	L0		monocyte
SIRT1	10:68031895:G:A	7.88416e-08	-0.283619	0.0534768	0.0756219	10	67884656	67918390	ENSG00000096717		579	258	0.267291	552.755	10	68031895	G	1	0.110465	0.21202	0.0494564	2.34754e-07	L0		monocyte
LINC02621	10:62162474:T:C	4.25533e-08	0.301651	0.055762	0.0756852	10	62289521	62304033	ENSG00000234756		579	258	0.295741	2648.09	10	62162474	T	1	0.133721	0.0991715	0.0235884	2.34754e-07	L1		monocyte
LINC02621	10:62159633:G:A	4.25618e-08	0.301637	0.0557597	0.0756896	10	62289521	62304033	ENSG00000234756		579	258	0.295741	2648.09	10	62159633	G	1	0.133721	0.0991715	0.0235884	2.34754e-07	L1		monocyte
LINC02621	10:62151685:C:T	4.41422e-08	0.302178	0.0559238	0.0765101	10	62289521	62304033	ENSG00000234756		579	258	0.295741	2648.09	10	62151685	C	1	0.133721	0.0991715	0.0235884	2.34754e-07	L1		monocyte
LINC02621	10:62153250:AAG:A	4.41422e-08	0.302178	0.0559238	0.0765101	10	62289521	62304033	ENSG00000234756		579	258	0.295741	2648.09	10	62153250	AAG	1	0.133721	0.0991715	0.0235884	2.34754e-07	L1		monocyte
LINC02621	10:62155131:G:A	4.41422e-08	0.302178	0.0559238	0.0765101	10	62289521	62304033	ENSG00000234756		579	258	0.295741	2648.09	10	62155131	G	1	0.133721	0.0991715	0.0235884	2.34754e-07	L1		monocyte
LINC02621	10:62150165:G:A	4.42501e-08	0.302264	0.055944	0.0765653	10	62289521	62304033	ENSG00000234756		579	258	0.295741	2648.09	10	62150165	G	1	0.133721	0.0991715	0.0235884	2.34754e-07	L1		monocyte
SIRT1	10:68028445:C:G	9.72275e-08	-0.198296	0.0376483	0.0799796	10	67884656	67918390	ENSG00000096717		579	258	0.267291	552.755	10	68028445	C	1	0.478682	0.261073	0.0494564	2.34754e-07	L0		monocyte
SIRT1	10:67924745:C:A	9.92389e-08	-0.238843	0.0453775	0.0804185	10	67884656	67918390	ENSG00000096717		579	258	0.267291	552.755	10	67924745	C	1	0.158915	1	0.0494564	2.34754e-07	L0		monocyte
SIRT1	10:67925518:T:C	9.92389e-08	-0.238843	0.0453775	0.0804185	10	67884656	67918390	ENSG00000096717		579	258	0.267291	552.755	10	67925518	T	1	0.158915	1	0.0494564	2.34754e-07	L0		monocyte
SIRT1	10:67926432:C:A	9.93451e-08	-0.238839	0.0453784	0.0804415	10	67884656	67918390	ENSG00000096717		579	258	0.267291	552.755	10	67926432	C	1	0.158915	1	0.0494564	2.34754e-07	L0		monocyte
SIRT1	10:67920827:G:A	9.946e-08	-0.238569	0.0453288	0.0804664	10	67884656	67918390	ENSG00000096717		579	258	0.267291	552.755	10	67920827	G	1	0.158915	1	0.0494564	2.34754e-07	L0		monocyte
SIRT1	10:67868427:TTTA:T	1.01127e-07	-0.204978	0.038968	0.0808246	10	67884656	67918390	ENSG00000096717		579	258	0.267291	552.755	10	67868427	TTTA	1	0.255814	0.625047	0.0494564	2.34754e-07	L0		monocyte
SIRT1	10:67913242:G:A	1.02303e-07	-0.236724	0.0450205	0.0810748	10	67884656	67918390	ENSG00000096717		579	258	0.267291	552.755	10	67913242	G	1	0.158915	1	0.0494564	2.34754e-07	L0		monocyte
SIRT1	10:68009227:T:TA	1.03195e-07	-0.281125	0.0534803	0.0812631	10	67884656	67918390	ENSG00000096717		579	258	0.267291	552.755	10	68009227	T	1	0.114341	0.348117	0.0494564	2.34754e-07	L0		monocyte
SIRT1	10:67818129:TG:T	1.07098e-07	0.204177	0.0388902	0.0820735	10	67884656	67918390	ENSG00000096717		579	258	0.267291	552.755	10	67818129	TG	1	0.222868	0.858687	0.0494564	2.34754e-07	L0		monocyte
SIRT1	10:67900618:G:GT	1.09277e-07	-0.232751	0.0443626	0.0825166	10	67884656	67918390	ENSG00000096717		579	258	0.267291	552.755	10	67900618	G	1	0.158915	1	0.0494564	2.34754e-07	L0		monocyte
SIRT1	10:67836214:G:A	1.09338e-07	0.204	0.0388834	0.0825288	10	67884656	67918390	ENSG00000096717		579	258	0.267291	552.755	10	67836214	G	1	0.222868	0.858687	0.0494564	2.34754e-07	L0		monocyte
SIRT1	10:67902952:G:A	1.10465e-07	-0.232682	0.0443654	0.0827553	10	67884656	67918390	ENSG00000096717		579	258	0.267291	552.755	10	67902952	G	1	0.158915	1	0.0494564	2.34754e-07	L0		monocyte
SIRT1	10:67825092:A:G	1.14016e-07	0.195029	0.0372256	0.0834581	10	67884656	67918390	ENSG00000096717		579	258	0.267291	552.755	10	67825092	A	1	0.222868	0.858687	0.0494564	2.34754e-07	L0		monocyte
SIRT1	10:68042943:C:T	1.16687e-07	-0.276542	0.0528254	0.0839762	10	67884656	67918390	ENSG00000096717		579	258	0.267291	552.755	10	68042943	C	1	0.112403	0.339664	0.0494564	2.34754e-07	L0		monocyte
SIRT1	10:68051919:T:G	1.17876e-07	-0.27633	0.0528029	0.0842042	10	67884656	67918390	ENSG00000096717		579	258	0.267291	552.755	10	68051919	T	1	0.112403	0.339664	0.0494564	2.34754e-07	L0		monocyte
SIRT1	10:68046029:G:A	1.19095e-07	-0.276621	0.0528769	0.084436	10	67884656	67918390	ENSG00000096717		579	258	0.267291	552.755	10	68046029	G	1	0.112403	0.339664	0.0494564	2.34754e-07	L0		monocyte
SIRT1	10:68046967:A:C	1.19095e-07	-0.276621	0.0528769	0.084436	10	67884656	67918390	ENSG00000096717		579	258	0.267291	552.755	10	68046967	A	1	0.112403	0.339664	0.0494564	2.34754e-07	L0		monocyte
SIRT1	10:68048463:G:A	1.19095e-07	-0.276621	0.0528769	0.084436	10	67884656	67918390	ENSG00000096717		579	258	0.267291	552.755	10	68048463	G	1	0.112403	0.339664	0.0494564	2.34754e-07	L0		monocyte
SIRT1	10:67926429:A:AC	1.19338e-07	-0.238429	0.0455793	0.0844821	10	67884656	67918390	ENSG00000096717		579	258	0.267291	552.755	10	67926429	A	1	0.158915	1	0.0494564	2.34754e-07	L0		monocyte
SIRT1	10:67830335:G:A	1.21606e-07	0.202167	0.038672	0.0849081	10	67884656	67918390	ENSG00000096717		579	258	0.267291	552.755	10	67830335	G	1	0.222868	0.858687	0.0494564	2.34754e-07	L0		monocyte
SIRT1	10:67832037:G:A	1.24799e-07	0.202723	0.0388122	0.0854985	10	67884656	67918390	ENSG00000096717		579	258	0.267291	552.755	10	67832037	G	1	0.222868	0.858687	0.0494564	2.34754e-07	L0		monocyte
SIRT1	10:67995567:C:CT	1.2574e-07	-0.280809	0.0537759	0.0856702	10	67884656	67918390	ENSG00000096717		579	258	0.267291	552.755	10	67995567	C	1	0.110465	0.21202	0.0494564	2.34754e-07	L0		monocyte
SIRT1	10:67894017:A:G	1.25944e-07	-0.229161	0.0438875	0.0857074	10	67884656	67918390	ENSG00000096717		579	258	0.267291	552.755	10	67894017	A	1	0.158915	1	0.0494564	2.34754e-07	L0		monocyte
SIRT1	10:67895428:C:T	1.26717e-07	-0.229099	0.0438846	0.0858476	10	67884656	67918390	ENSG00000096717		579	258	0.267291	552.755	10	67895428	C	1	0.158915	1	0.0494564	2.34754e-07	L0		monocyte
SIRT1	10:67894802:C:T	1.27333e-07	-0.229062	0.0438847	0.085959	10	67884656	67918390	ENSG00000096717		579	258	0.267291	552.755	10	67894802	C	1	0.158915	1	0.0494564	2.34754e-07	L0		monocyte
SIRT1	10:67896880:GCTAA:G	1.27333e-07	-0.229062	0.0438847	0.085959	10	67884656	67918390	ENSG00000096717		579	258	0.267291	552.755	10	67896880	GCTAA	1	0.158915	1	0.0494564	2.34754e-07	L0		monocyte
SIRT1	10:67900015:C:T	1.27333e-07	-0.229062	0.0438847	0.085959	10	67884656	67918390	ENSG00000096717		579	258	0.267291	552.755	10	67900015	C	1	0.158915	1	0.0494564	2.34754e-07	L0		monocyte
SIRT1	10:68051522:G:T	1.31481e-07	-0.274653	0.0526765	0.0866987	10	67884656	67918390	ENSG00000096717		579	258	0.267291	552.755	10	68051522	G	1	0.112403	0.339664	0.0494564	2.34754e-07	L0		monocyte
SIRT1	10:67892658:A:G	1.38534e-07	-0.227709	0.0437505	0.0879179	10	67884656	67918390	ENSG00000096717		579	258	0.267291	552.755	10	67892658	A	1	0.158915	1	0.0494564	2.34754e-07	L0		monocyte
SIRT1	10:67887218:C:T	1.39603e-07	-0.227643	0.0437493	0.0880988	10	67884656	67918390	ENSG00000096717		579	258	0.267291	552.755	10	67887218	C	1	0.158915	1	0.0494564	2.34754e-07	L0		monocyte
SIRT1	10:67892108:G:A	1.39603e-07	-0.227643	0.0437493	0.0880988	10	67884656	67918390	ENSG00000096717		579	258	0.267291	552.755	10	67892108	G	1	0.158915	1	0.0494564	2.34754e-07	L0		monocyte
SIRT1	10:67893203:A:G	1.39603e-07	-0.227643	0.0437493	0.0880988	10	67884656	67918390	ENSG00000096717		579	258	0.267291	552.755	10	67893203	A	1	0.158915	1	0.0494564	2.34754e-07	L0		monocyte
SIRT1	10:67954262:A:G	1.41111e-07	-0.245691	0.0472351	0.0883522	10	67884656	67918390	ENSG00000096717		579	258	0.267291	552.755	10	67954262	A	1	0.156977	0.642743	0.0494564	2.34754e-07	L0		monocyte
SIRT1	10:67955812:G:A	1.41111e-07	-0.245691	0.0472351	0.0883522	10	67884656	67918390	ENSG00000096717		579	258	0.267291	552.755	10	67955812	G	1	0.156977	0.642743	0.0494564	2.34754e-07	L0		monocyte
SIRT1	10:67973425:T:C	1.46444e-07	-0.248324	0.0478019	0.0892325	10	67884656	67918390	ENSG00000096717		579	258	0.267291	552.755	10	67973425	T	1	0.141473	0.438149	0.0494564	2.34754e-07	L0		monocyte
SIRT1	10:67979483:C:A	1.48565e-07	-0.248283	0.0478173	0.0895761	10	67884656	67918390	ENSG00000096717		579	258	0.267291	552.755	10	67979483	C	1	0.141473	0.438149	0.0494564	2.34754e-07	L0		monocyte
SIRT1	10:67983041:T:C	1.48565e-07	-0.248283	0.0478173	0.0895761	10	67884656	67918390	ENSG00000096717		579	258	0.267291	552.755	10	67983041	T	1	0.141473	0.438149	0.0494564	2.34754e-07	L0		monocyte
SIRT1	10:68132626:C:G	1.49654e-07	-0.178376	0.0343625	0.0897511	10	67884656	67918390	ENSG00000096717		579	258	0.267291	552.755	10	68132626	C	1	0.428295	0.898892	0.0494564	2.34754e-07	L0		monocyte
LINC02621	10:61988936:C:CTT	7.63657e-08	-0.215586	0.0406067	0.0899724	10	62289521	62304033	ENSG00000234756		579	258	0.295741	2648.09	10	61988936	C	1	0.496124	0.535044	0.0235884	2.34754e-07	L1		monocyte
SIRT1	10:67967965:C:A	1.51259e-07	-0.246198	0.047445	0.0900074	10	67884656	67918390	ENSG00000096717		579	258	0.267291	552.755	10	67967965	C	1	0.155039	0.811293	0.0494564	2.34754e-07	L0		monocyte
SIRT1	10:67968862:C:T	1.51259e-07	-0.246198	0.047445	0.0900074	10	67884656	67918390	ENSG00000096717		579	258	0.267291	552.755	10	67968862	C	1	0.155039	0.811293	0.0494564	2.34754e-07	L0		monocyte
SIRT1	10:67858614:T:TA	1.5456e-07	0.206996	0.03992	0.0905282	10	67884656	67918390	ENSG00000096717		579	258	0.267291	552.755	10	67858614	T	1	0.222868	0.858687	0.0494564	2.34754e-07	L0		monocyte
SIRT1	10:67970591:CA:C	1.5834e-07	-0.246035	0.0474881	0.0911148	10	67884656	67918390	ENSG00000096717		579	258	0.267291	552.755	10	67970591	CA	1	0.153101	0.810554	0.0494564	2.34754e-07	L0		monocyte
SIRT1	10:67848900:A:C	1.59459e-07	0.203376	0.0392639	0.0912864	10	67884656	67918390	ENSG00000096717		579	258	0.267291	552.755	10	67848900	A	1	0.22093	1	0.0494564	2.34754e-07	L0		monocyte
SIRT1	10:67986511:C:A	1.59571e-07	-0.247734	0.0478288	0.0913036	10	67884656	67918390	ENSG00000096717		579	258	0.267291	552.755	10	67986511	C	1	0.141473	0.438149	0.0494564	2.34754e-07	L0		monocyte
SIRT1	10:67947001:A:C	1.59946e-07	-0.240422	0.0464208	0.0913609	10	67884656	67918390	ENSG00000096717		579	258	0.267291	552.755	10	67947001	A	1	0.156977	1	0.0494564	2.34754e-07	L0		monocyte
SIRT1	10:67869023:CT:C	1.60675e-07	-0.228708	0.0441659	0.091472	10	67884656	67918390	ENSG00000096717		579	258	0.267291	552.755	10	67869023	CT	1	0.156977	1	0.0494564	2.34754e-07	L0		monocyte
SIRT1	10:67883321:T:C	1.61725e-07	-0.219342	0.0423667	0.0916314	10	67884656	67918390	ENSG00000096717		579	258	0.267291	552.755	10	67883321	T	1	0.158915	1	0.0494564	2.34754e-07	L0		monocyte
SIRT1	10:67988353:T:C	1.61838e-07	-0.24764	0.0478337	0.0916484	10	67884656	67918390	ENSG00000096717		579	258	0.267291	552.755	10	67988353	T	1	0.141473	0.438149	0.0494564	2.34754e-07	L0		monocyte
SIRT1	10:67941461:C:T	1.62248e-07	-0.240297	0.0464195	0.0917105	10	67884656	67918390	ENSG00000096717		579	258	0.267291	552.755	10	67941461	C	1	0.156977	1	0.0494564	2.34754e-07	L0		monocyte
SIRT1	10:67826467:CAT:C	1.74781e-07	0.199079	0.038556	0.0935525	10	67884656	67918390	ENSG00000096717		579	258	0.267291	552.755	10	67826467	CAT	1	0.222868	0.858687	0.0494564	2.34754e-07	L0		monocyte
SIRT1	10:68002176:A:T	1.82291e-07	-0.251688	0.048816	0.0946105	10	67884656	67918390	ENSG00000096717		579	258	0.267291	552.755	10	68002176	A	1	0.135659	0.188681	0.0494564	2.34754e-07	L0		monocyte
SIRT1	10:67838699:G:A	1.83833e-07	0.201206	0.0390362	0.0948237	10	67884656	67918390	ENSG00000096717		579	258	0.267291	552.755	10	67838699	G	1	0.22093	1	0.0494564	2.34754e-07	L0		monocyte
SIRT1	10:67838620:T:G	1.84116e-07	0.201218	0.0390406	0.0948626	10	67884656	67918390	ENSG00000096717		579	258	0.267291	552.755	10	67838620	T	1	0.22093	1	0.0494564	2.34754e-07	L0		monocyte
SIRT1	10:67860326:C:T	1.86614e-07	-0.225077	0.0436903	0.0952049	10	67884656	67918390	ENSG00000096717		579	258	0.267291	552.755	10	67860326	C	1	0.158915	1	0.0494564	2.34754e-07	L0		monocyte
SIRT1	10:67862777:T:G	1.86715e-07	-0.22507	0.0436898	0.0952187	10	67884656	67918390	ENSG00000096717		579	258	0.267291	552.755	10	67862777	T	1	0.158915	1	0.0494564	2.34754e-07	L0		monocyte
SIRT1	10:67838656:A:G	1.87388e-07	0.201092	0.0390401	0.0953103	10	67884656	67918390	ENSG00000096717		579	258	0.267291	552.755	10	67838656	A	1	0.22093	1	0.0494564	2.34754e-07	L0		monocyte
SIRT1	10:67846130:T:C	1.88669e-07	0.201184	0.0390672	0.095484	10	67884656	67918390	ENSG00000096717		579	258	0.267291	552.755	10	67846130	T	1	0.22093	1	0.0494564	2.34754e-07	L0		monocyte
SIRT1	10:68070493:C:T	1.8877e-07	-0.267879	0.0520194	0.0954977	10	67884656	67918390	ENSG00000096717		579	258	0.267291	552.755	10	68070493	C	1	0.112403	0.339664	0.0494564	2.34754e-07	L0		monocyte
SIRT1	10:67927598:G:A	1.90757e-07	-0.236085	0.0458621	0.0957654	10	67884656	67918390	ENSG00000096717		579	258	0.267291	552.755	10	67927598	G	1	0.156977	1	0.0494564	2.34754e-07	L0		monocyte
SIRT1	10:67881009:TA:T	1.92011e-07	-0.223632	0.0434527	0.0959332	10	67884656	67918390	ENSG00000096717		579	258	0.267291	552.755	10	67881009	TA	1	0.158915	1	0.0494564	2.34754e-07	L0		monocyte
SIRT1	10:67886313:C:A	1.92706e-07	-0.22366	0.0434637	0.0960258	10	67884656	67918390	ENSG00000096717		579	258	0.267291	552.755	10	67886313	C	1	0.158915	1	0.0494564	2.34754e-07	L0		monocyte
SIRT1	10:67886117:G:A	1.92823e-07	-0.223661	0.0434649	0.0960414	10	67884656	67918390	ENSG00000096717		579	258	0.267291	552.755	10	67886117	G	1	0.158915	1	0.0494564	2.34754e-07	L0		monocyte
SIRT1	10:67826141:CT:C	1.95609e-07	0.198663	0.0386261	0.0964104	10	67884656	67918390	ENSG00000096717		579	258	0.267291	552.755	10	67826141	CT	1	0.222868	0.858687	0.0494564	2.34754e-07	L0		monocyte
SIRT1	10:67874520:C:T	1.9569e-07	-0.223592	0.0434737	0.0964211	10	67884656	67918390	ENSG00000096717		579	258	0.267291	552.755	10	67874520	C	1	0.158915	1	0.0494564	2.34754e-07	L0		monocyte
SIRT1	10:67875045:T:C	1.9569e-07	-0.223592	0.0434737	0.0964211	10	67884656	67918390	ENSG00000096717		579	258	0.267291	552.755	10	67875045	T	1	0.158915	1	0.0494564	2.34754e-07	L0		monocyte
SIRT1	10:67860340:G:GA	1.95729e-07	-0.2252	0.0437868	0.0964261	10	67884656	67918390	ENSG00000096717		579	258	0.267291	552.755	10	67860340	G	1	0.158915	1	0.0494564	2.34754e-07	L0		monocyte
SIRT1	10:67827950:A:T	1.97126e-07	0.198423	0.03859	0.0966097	10	67884656	67918390	ENSG00000096717		579	258	0.267291	552.755	10	67827950	A	1	0.222868	0.858687	0.0494564	2.34754e-07	L0		monocyte
SIRT1	10:67823448:G:A	1.97799e-07	0.198397	0.0385894	0.0966978	10	67884656	67918390	ENSG00000096717		579	258	0.267291	552.755	10	67823448	G	1	0.222868	0.858687	0.0494564	2.34754e-07	L0		monocyte
SIRT1	10:67823988:T:A	1.97799e-07	0.198397	0.0385894	0.0966978	10	67884656	67918390	ENSG00000096717		579	258	0.267291	552.755	10	67823988	T	1	0.222868	0.858687	0.0494564	2.34754e-07	L0		monocyte
SIRT1	10:67824955:A:G	1.98445e-07	0.198419	0.0385982	0.096782	10	67884656	67918390	ENSG00000096717		579	258	0.267291	552.755	10	67824955	A	1	0.222868	0.858687	0.0494564	2.34754e-07	L0		monocyte
SIRT1	10:68063127:ATT:A	1.99912e-07	-0.267892	0.0521259	0.0969727	10	67884656	67918390	ENSG00000096717		579	258	0.267291	552.755	10	68063127	ATT	1	0.112403	0.339664	0.0494564	2.34754e-07	L0		monocyte
SIRT1	10:68005684:T:A	2.01972e-07	-0.250682	0.0487947	0.0972387	10	67884656	67918390	ENSG00000096717		579	258	0.267291	552.755	10	68005684	T	1	0.135659	0.188681	0.0494564	2.34754e-07	L0		monocyte
SIRT1	10:67791383:C:G	2.04168e-07	0.164707	0.032072	0.0975203	10	67884656	67918390	ENSG00000096717		579	258	0.267291	552.755	10	67791383	C	1	0.447674	0.313469	0.0494564	2.34754e-07	L0		monocyte
SIRT1	10:68003345:T:G	2.06047e-07	-0.250477	0.0487889	0.0977593	10	67884656	67918390	ENSG00000096717		579	258	0.267291	552.755	10	68003345	T	1	0.135659	0.188681	0.0494564	2.34754e-07	L0		monocyte
SIRT1	10:68003363:T:TG	2.06047e-07	-0.250477	0.0487889	0.0977593	10	67884656	67918390	ENSG00000096717		579	258	0.267291	552.755	10	68003363	T	1	0.135659	0.188681	0.0494564	2.34754e-07	L0		monocyte
SIRT1	10:68007654:C:T	2.06084e-07	-0.25048	0.0487898	0.097764	10	67884656	67918390	ENSG00000096717		579	258	0.267291	552.755	10	68007654	C	1	0.135659	0.188681	0.0494564	2.34754e-07	L0		monocyte
SIRT1	10:68089801:A:C	2.06202e-07	-0.250078	0.0487126	0.097779	10	67884656	67918390	ENSG00000096717		579	258	0.267291	552.755	10	68089801	A	1	0.135659	0.188681	0.0494564	2.34754e-07	L0		monocyte
SIRT1	10:67841034:A:G	2.08933e-07	0.21272	0.0414547	0.0981234	10	67884656	67918390	ENSG00000096717		579	258	0.267291	552.755	10	67841034	A	1	0.217054	0.854401	0.0494564	2.34754e-07	L0		monocyte
SIRT1	10:67857375:C:T	2.10946e-07	0.202947	0.0395634	0.0983752	10	67884656	67918390	ENSG00000096717		579	258	0.267291	552.755	10	67857375	C	1	0.222868	0.858687	0.0494564	2.34754e-07	L0		monocyte
SIRT1	10:68016438:C:T	2.1528e-07	-0.250604	0.0488888	0.0989114	10	67884656	67918390	ENSG00000096717		579	258	0.267291	552.755	10	68016438	C	1	0.135659	0.188681	0.0494564	2.34754e-07	L0		monocyte
SIRT1	10:67831504:A:C	2.15896e-07	0.199581	0.0389389	0.0989869	10	67884656	67918390	ENSG00000096717		579	258	0.267291	552.755	10	67831504	A	1	0.222868	0.858687	0.0494564	2.34754e-07	L0		monocyte
SIRT1	10:67823700:CA:C	2.20731e-07	0.197936	0.0386481	0.0995746	10	67884656	67918390	ENSG00000096717		579	258	0.267291	552.755	10	67823700	CA	1	0.224806	0.858288	0.0494564	2.34754e-07	L0		monocyte
SIRT1	10:68023116:T:G	2.2763e-07	-0.250162	0.0488983	0.100397	10	67884656	67918390	ENSG00000096717		579	258	0.267291	552.755	10	68023116	T	1	0.135659	0.188681	0.0494564	2.34754e-07	L0		monocyte
LINC02621	10:62279911:CT:C	1.54815e-07	0.268662	0.0518153	0.110881	10	62289521	62304033	ENSG00000234756		579	258	0.295741	2648.09	10	62279911	CT	1	0.238372	0.731212	0.0235884	2.34754e-07	L1		monocyte
LINC02621	10:62232315:CT:C	2.18901e-07	-0.311519	0.0608079	0.122837	10	62289521	62304033	ENSG00000234756		579	258	0.295741	2648.09	10	62232315	CT	1	0.143411	0.798502	0.0235884	2.34754e-07	L1		monocyte
PTER	10:16444465:A:T	5.53651e-15	-0.247979	0.0325751	1.29014e-07	10	16436943	16513745	ENSG00000165983		579	258	0.620399	1189.1	10	16444465	A	1	0.459302	1	0.000735212	2.34754e-07	L1		monocyte
PTER	10:16443700:G:T	5.71987e-15	-0.247705	0.0325553	1.31649e-07	10	16436943	16513745	ENSG00000165983		579	258	0.620399	1189.1	10	16443700	G	1	0.459302	1	0.000735212	2.34754e-07	L1		monocyte
PTER	10:16451139:G:A	5.86883e-15	-0.248233	0.0326376	1.33765e-07	10	16436943	16513745	ENSG00000165983		579	258	0.620399	1189.1	10	16451139	G	1	0.455426	0.801747	0.000735212	2.34754e-07	L1		monocyte
PTER	10:16446532:T:C	5.99642e-15	-0.247975	0.0326144	1.35562e-07	10	16436943	16513745	ENSG00000165983		579	258	0.620399	1189.1	10	16446532	T	1	0.455426	0.801747	0.000735212	2.34754e-07	L1		monocyte
PTER	10:16446705:C:G	5.99642e-15	-0.247975	0.0326144	1.35562e-07	10	16436943	16513745	ENSG00000165983		579	258	0.620399	1189.1	10	16446705	C	1	0.455426	0.801747	0.000735212	2.34754e-07	L1		monocyte
PTER	10:16448543:G:A	5.99642e-15	-0.247975	0.0326144	1.35562e-07	10	16436943	16513745	ENSG00000165983		579	258	0.620399	1189.1	10	16448543	G	1	0.455426	0.801747	0.000735212	2.34754e-07	L1		monocyte
PTER	10:16451087:G:A	6.0042e-15	-0.247973	0.0326149	1.35671e-07	10	16436943	16513745	ENSG00000165983		579	258	0.620399	1189.1	10	16451087	G	1	0.455426	0.801747	0.000735212	2.34754e-07	L1		monocyte
PTER	10:16451160:T:C	6.0042e-15	-0.247973	0.0326149	1.35671e-07	10	16436943	16513745	ENSG00000165983		579	258	0.620399	1189.1	10	16451160	T	1	0.455426	0.801747	0.000735212	2.34754e-07	L1		monocyte
PTER	10:16449918:T:C	6.00451e-15	-0.247973	0.0326149	1.35675e-07	10	16436943	16513745	ENSG00000165983		579	258	0.620399	1189.1	10	16449918	T	1	0.455426	0.801747	0.000735212	2.34754e-07	L1		monocyte
PTER	10:16451211:T:TG	6.01466e-15	-0.247967	0.0326149	1.35818e-07	10	16436943	16513745	ENSG00000165983		579	258	0.620399	1189.1	10	16451211	T	1	0.455426	0.801747	0.000735212	2.34754e-07	L1		monocyte
PTER	10:16463607:G:A	6.98023e-15	-0.242782	0.0320061	1.4896e-07	10	16436943	16513745	ENSG00000165983		579	258	0.620399	1189.1	10	16463607	G	1	0.459302	0.802168	0.000735212	2.34754e-07	L1		monocyte
PTER	10:16440482:C:G	8.84468e-15	-0.2488	0.0329197	1.72526e-07	10	16436943	16513745	ENSG00000165983		579	258	0.620399	1189.1	10	16440482	C	1	0.459302	1	0.000735212	2.34754e-07	L1		monocyte
OPTN	10:13117362:G:A	8.12448e-18	0.217683	0.0261307	2.73399e-07	10	13099449	13138308	ENSG00000123240		579	258	0.50428	9361.51	10	13117362	G	1	0.24031	0.610296	0.00143239	2.34754e-07	L0		monocyte
OPTN	10:13121104:G:A	1.20936e-17	0.215683	0.0260205	3.34131e-07	10	13099449	13138308	ENSG00000123240		579	258	0.50428	9361.51	10	13121104	G	1	0.251938	0.186481	0.00143239	2.34754e-07	L0		monocyte
OPTN	10:13118035:G:A	1.54246e-17	0.21342	0.0258273	3.77744e-07	10	13099449	13138308	ENSG00000123240		579	258	0.50428	9361.51	10	13118035	G	1	0.253876	0.322855	0.00143239	2.34754e-07	L0		monocyte
OPTN	10:13118212:T:C	1.54246e-17	0.21342	0.0258273	3.77744e-07	10	13099449	13138308	ENSG00000123240		579	258	0.50428	9361.51	10	13118212	T	1	0.253876	0.322855	0.00143239	2.34754e-07	L0		monocyte
PTER	10:16429629:G:T	3.21466e-14	-0.249453	0.0336895	3.84202e-07	10	16436943	16513745	ENSG00000165983		579	258	0.620399	1189.1	10	16429629	G	1	0.453488	1	0.000735212	2.34754e-07	L1	0.0631558	monocyte
PTER	10:16430205:C:G	4.29958e-14	-0.247587	0.0335965	4.60162e-07	10	16436943	16513745	ENSG00000165983		579	258	0.620399	1189.1	10	16430205	C	1	0.455426	0.900514	0.000735212	2.34754e-07	L1	0.0627634	monocyte
PTER	10:16434763:G:A	4.63563e-14	-0.247208	0.0335866	4.82155e-07	10	16436943	16513745	ENSG00000165983		579	258	0.620399	1189.1	10	16434763	G	1	0.455426	0.900514	0.000735212	2.34754e-07	L1	0.0601221	monocyte
PTER	10:16434821:G:C	4.68824e-14	-0.246958	0.0335589	4.85543e-07	10	16436943	16513745	ENSG00000165983		579	258	0.620399	1189.1	10	16434821	G	1	0.455426	0.900514	0.000735212	2.34754e-07	L1	0.0598108	monocyte
PTER	10:16435107:C:T	4.68824e-14	-0.246958	0.0335589	4.85543e-07	10	16436943	16513745	ENSG00000165983		579	258	0.620399	1189.1	10	16435107	C	1	0.455426	0.900514	0.000735212	2.34754e-07	L1	0.0598108	monocyte
PTER	10:16435551:T:C	4.73153e-14	-0.247138	0.0335884	4.88319e-07	10	16436943	16513745	ENSG00000165983		579	258	0.620399	1189.1	10	16435551	T	1	0.455426	0.900514	0.000735212	2.34754e-07	L1	0.0602034	monocyte
PTER	10:16435296:A:G	4.77e-14	-0.247003	0.0335746	4.90779e-07	10	16436943	16513745	ENSG00000165983		579	258	0.620399	1189.1	10	16435296	A	1	0.455426	0.900514	0.000735212	2.34754e-07	L1	0.0597932	monocyte
PTER	10:16435597:A:T	4.77e-14	-0.247003	0.0335746	4.90779e-07	10	16436943	16513745	ENSG00000165983		579	258	0.620399	1189.1	10	16435597	A	1	0.455426	0.900514	0.000735212	2.34754e-07	L1	0.0597932	monocyte
PTER	10:16435878:G:C	4.82203e-14	-0.246985	0.0335782	4.94093e-07	10	16436943	16513745	ENSG00000165983		579	258	0.620399	1189.1	10	16435878	G	1	0.455426	0.900514	0.000735212	2.34754e-07	L1	0.0597014	monocyte
PTER	10:16437008:C:G	5.41041e-14	-0.244066	0.0332444	5.30675e-07	10	16436943	16513745	ENSG00000165983		579	258	0.620399	1189.1	10	16437008	C	1	0.453488	0.802655	0.000735212	2.34754e-07	L1		monocyte
PTER	10:16437252:C:G	5.43054e-14	-0.24393	0.0332279	5.319e-07	10	16436943	16513745	ENSG00000165983		579	258	0.620399	1189.1	10	16437252	C	1	0.453488	0.802655	0.000735212	2.34754e-07	L1		monocyte
PTER	10:16437257:T:C	5.43054e-14	-0.24393	0.0332279	5.319e-07	10	16436943	16513745	ENSG00000165983		579	258	0.620399	1189.1	10	16437257	T	1	0.453488	0.802655	0.000735212	2.34754e-07	L1		monocyte
PTER	10:16437651:C:T	5.53754e-14	-0.243843	0.0332269	5.38377e-07	10	16436943	16513745	ENSG00000165983		579	258	0.620399	1189.1	10	16437651	C	1	0.453488	0.802655	0.000735212	2.34754e-07	L1		monocyte
PTER	10:16447101:C:CT	9.14306e-14	-0.244881	0.033649	7.34842e-07	10	16436943	16513745	ENSG00000165983		579	258	0.620399	1189.1	10	16447101	C	1	0.406977	0.89786	0.000735212	2.34754e-07	L1		monocyte
PTER	10:16427651:A:G	9.35473e-14	-0.247995	0.03409	7.45351e-07	10	16436943	16513745	ENSG00000165983		579	258	0.620399	1189.1	10	16427651	A	1	0.453488	0.899998	0.000735212	2.34754e-07	L1	0.0423195	monocyte
OPTN	10:13120383:A:G	2.5634e-16	0.203547	0.0255696	1.55856e-06	10	13099449	13138308	ENSG00000123240		579	258	0.50428	9361.51	10	13120383	A	1	0.25969	0.332006	0.00143239	2.34754e-07	L0		monocyte
OPTN	10:13117080:C:CT	3.73264e-16	0.199661	0.0252131	1.88374e-06	10	13099449	13138308	ENSG00000123240		579	258	0.50428	9361.51	10	13117080	C	1	0.273256	0.211818	0.00143239	2.34754e-07	L0		monocyte
PTER	10:16442889:C:T	4.58137e-13	-0.233992	0.0330658	1.99717e-06	10	16436943	16513745	ENSG00000165983		579	258	0.620399	1189.1	10	16442889	C	1	0.472868	0.384415	0.000735212	2.34754e-07	L1		monocyte
PTER	10:16446506:A:G	4.95975e-13	-0.233824	0.0330892	2.09795e-06	10	16436943	16513745	ENSG00000165983		579	258	0.620399	1189.1	10	16446506	A	1	0.476744	0.264413	0.000735212	2.34754e-07	L1		monocyte
PTER	10:16453162:G:T	4.98989e-13	-0.233809	0.0330906	2.10585e-06	10	16436943	16513745	ENSG00000165983		579	258	0.620399	1189.1	10	16453162	G	1	0.476744	0.264413	0.000735212	2.34754e-07	L1		monocyte
PTER	10:16453476:A:G	4.98989e-13	-0.233809	0.0330906	2.10585e-06	10	16436943	16513745	ENSG00000165983		579	258	0.620399	1189.1	10	16453476	A	1	0.476744	0.264413	0.000735212	2.34754e-07	L1		monocyte
PTER	10:16453865:T:C	4.98989e-13	-0.233809	0.0330906	2.10585e-06	10	16436943	16513745	ENSG00000165983		579	258	0.620399	1189.1	10	16453865	T	1	0.476744	0.264413	0.000735212	2.34754e-07	L1		monocyte
PTER	10:16454312:C:T	4.98989e-13	-0.233809	0.0330906	2.10585e-06	10	16436943	16513745	ENSG00000165983		579	258	0.620399	1189.1	10	16454312	C	1	0.476744	0.264413	0.000735212	2.34754e-07	L1		monocyte
PTER	10:16454689:C:CAT	4.98989e-13	-0.233809	0.0330906	2.10585e-06	10	16436943	16513745	ENSG00000165983		579	258	0.620399	1189.1	10	16454689	C	1	0.476744	0.264413	0.000735212	2.34754e-07	L1		monocyte
PTER	10:16446454:T:C	5.00832e-13	-0.233792	0.0330904	2.11068e-06	10	16436943	16513745	ENSG00000165983		579	258	0.620399	1189.1	10	16446454	T	1	0.476744	0.264413	0.000735212	2.34754e-07	L1		monocyte
PTER	10:16454249:C:G	5.01697e-13	-0.233917	0.0331092	2.11294e-06	10	16436943	16513745	ENSG00000165983		579	258	0.620399	1189.1	10	16454249	C	1	0.476744	0.264413	0.000735212	2.34754e-07	L1		monocyte
PTER	10:16463664:T:C	5.71189e-13	-0.228279	0.0323868	2.29001e-06	10	16436943	16513745	ENSG00000165983		579	258	0.620399	1189.1	10	16463664	T	1	0.472868	0.263355	0.000735212	2.34754e-07	L1		monocyte
PTER	10:16452301:GT:G	5.73937e-13	-0.233693	0.0331578	2.29684e-06	10	16436943	16513745	ENSG00000165983		579	258	0.620399	1189.1	10	16452301	GT	1	0.476744	0.264413	0.000735212	2.34754e-07	L1		monocyte
PTER	10:16463718:C:T	5.77871e-13	-0.228216	0.0323846	2.3066e-06	10	16436943	16513745	ENSG00000165983		579	258	0.620399	1189.1	10	16463718	C	1	0.472868	0.263355	0.000735212	2.34754e-07	L1		monocyte
PTER	10:16465225:A:C	5.78891e-13	-0.228211	0.0323849	2.30912e-06	10	16436943	16513745	ENSG00000165983		579	258	0.620399	1189.1	10	16465225	A	1	0.472868	0.263355	0.000735212	2.34754e-07	L1		monocyte
PTER	10:16465256:CTAAGG:C	5.78891e-13	-0.228211	0.0323849	2.30912e-06	10	16436943	16513745	ENSG00000165983		579	258	0.620399	1189.1	10	16465256	CTAAGG	1	0.472868	0.263355	0.000735212	2.34754e-07	L1		monocyte
PTER	10:16465615:C:T	5.78891e-13	-0.228211	0.0323849	2.30912e-06	10	16436943	16513745	ENSG00000165983		579	258	0.620399	1189.1	10	16465615	C	1	0.472868	0.263355	0.000735212	2.34754e-07	L1		monocyte
PTER	10:16466053:A:G	5.85779e-13	-0.228159	0.0323845	2.32613e-06	10	16436943	16513745	ENSG00000165983		579	258	0.620399	1189.1	10	16466053	A	1	0.472868	0.263355	0.000735212	2.34754e-07	L1		monocyte
PTER	10:16441082:G:A	6.06199e-13	-0.235931	0.0335084	2.37611e-06	10	16436943	16513745	ENSG00000165983		579	258	0.620399	1189.1	10	16441082	G	1	0.472868	0.384415	0.000735212	2.34754e-07	L1		monocyte
PTER	10:16462107:C:T	6.24127e-13	-0.228104	0.0324138	2.41947e-06	10	16436943	16513745	ENSG00000165983		579	258	0.620399	1189.1	10	16462107	C	1	0.472868	0.263355	0.000735212	2.34754e-07	L1		monocyte
PTER	10:16461129:C:G	6.31786e-13	-0.229421	0.0326083	2.43784e-06	10	16436943	16513745	ENSG00000165983		579	258	0.620399	1189.1	10	16461129	C	1	0.472868	0.263355	0.000735212	2.34754e-07	L1		monocyte
PTER	10:16462611:A:C	6.32139e-13	-0.228192	0.0324339	2.43869e-06	10	16436943	16513745	ENSG00000165983		579	258	0.620399	1189.1	10	16462611	A	1	0.472868	0.263355	0.000735212	2.34754e-07	L1		monocyte
PTER	10:16467670:G:C	6.70584e-13	-0.228417	0.0325007	2.52967e-06	10	16436943	16513745	ENSG00000165983		579	258	0.620399	1189.1	10	16467670	G	1	0.472868	0.263355	0.000735212	2.34754e-07	L1		monocyte
PTER	10:16467918:G:C	6.71451e-13	-0.228309	0.032486	2.5317e-06	10	16436943	16513745	ENSG00000165983		579	258	0.620399	1189.1	10	16467918	G	1	0.472868	0.263355	0.000735212	2.34754e-07	L1		monocyte
PTER	10:16466287:C:T	6.78587e-13	-0.228222	0.03248	2.54836e-06	10	16436943	16513745	ENSG00000165983		579	258	0.620399	1189.1	10	16466287	C	1	0.472868	0.263355	0.000735212	2.34754e-07	L1		monocyte
PTER	10:16466415:G:A	6.78587e-13	-0.228222	0.03248	2.54836e-06	10	16436943	16513745	ENSG00000165983		579	258	0.620399	1189.1	10	16466415	G	1	0.472868	0.263355	0.000735212	2.34754e-07	L1		monocyte
PTER	10:16466466:A:G	6.78587e-13	-0.228222	0.03248	2.54836e-06	10	16436943	16513745	ENSG00000165983		579	258	0.620399	1189.1	10	16466466	A	1	0.472868	0.263355	0.000735212	2.34754e-07	L1		monocyte
PTER	10:16466686:G:A	6.78587e-13	-0.228222	0.03248	2.54836e-06	10	16436943	16513745	ENSG00000165983		579	258	0.620399	1189.1	10	16466686	G	1	0.472868	0.263355	0.000735212	2.34754e-07	L1		monocyte
PTER	10:16466688:G:A	6.78587e-13	-0.228222	0.03248	2.54836e-06	10	16436943	16513745	ENSG00000165983		579	258	0.620399	1189.1	10	16466688	G	1	0.472868	0.263355	0.000735212	2.34754e-07	L1		monocyte
PTER	10:16467388:C:G	6.78587e-13	-0.228222	0.03248	2.54836e-06	10	16436943	16513745	ENSG00000165983		579	258	0.620399	1189.1	10	16467388	C	1	0.472868	0.263355	0.000735212	2.34754e-07	L1		monocyte
PTER	10:16467528:G:A	6.78587e-13	-0.228222	0.03248	2.54836e-06	10	16436943	16513745	ENSG00000165983		579	258	0.620399	1189.1	10	16467528	G	1	0.472868	0.263355	0.000735212	2.34754e-07	L1		monocyte
PTER	10:16467545:C:A	6.78587e-13	-0.228222	0.03248	2.54836e-06	10	16436943	16513745	ENSG00000165983		579	258	0.620399	1189.1	10	16467545	C	1	0.472868	0.263355	0.000735212	2.34754e-07	L1		monocyte
PTER	10:16466180:C:G	6.79952e-13	-0.228216	0.0324804	2.55154e-06	10	16436943	16513745	ENSG00000165983		579	258	0.620399	1189.1	10	16466180	C	1	0.472868	0.263355	0.000735212	2.34754e-07	L1		monocyte
PTER	10:16454920:C:T	6.80602e-13	-0.233311	0.033206	2.55305e-06	10	16436943	16513745	ENSG00000165983		579	258	0.620399	1189.1	10	16454920	C	1	0.474806	0.214423	0.000735212	2.34754e-07	L1		monocyte
PTER	10:16467715:C:T	6.84237e-13	-0.228394	0.0325094	2.5615e-06	10	16436943	16513745	ENSG00000165983		579	258	0.620399	1189.1	10	16467715	C	1	0.472868	0.263355	0.000735212	2.34754e-07	L1		monocyte
PTER	10:16477578:T:C	7.06698e-13	-0.228605	0.0325586	2.61335e-06	10	16436943	16513745	ENSG00000165983		579	258	0.620399	1189.1	10	16477578	T	1	0.467054	0.318426	0.000735212	2.34754e-07	L1		monocyte
PTER	10:16468320:T:G	7.33734e-13	-0.228105	0.0325095	2.67493e-06	10	16436943	16513745	ENSG00000165983		579	258	0.620399	1189.1	10	16468320	T	1	0.472868	0.263355	0.000735212	2.34754e-07	L1		monocyte
PTER	10:16468581:A:G	7.80718e-13	-0.228155	0.0325535	2.77994e-06	10	16436943	16513745	ENSG00000165983		579	258	0.620399	1189.1	10	16468581	A	1	0.472868	0.263355	0.000735212	2.34754e-07	L1		monocyte
PTER	10:16468604:C:G	7.80718e-13	-0.228155	0.0325535	2.77994e-06	10	16436943	16513745	ENSG00000165983		579	258	0.620399	1189.1	10	16468604	C	1	0.472868	0.263355	0.000735212	2.34754e-07	L1		monocyte
PTER	10:16457683:G:T	8.28607e-13	-0.227792	0.0325372	2.88453e-06	10	16436943	16513745	ENSG00000165983		579	258	0.620399	1189.1	10	16457683	G	1	0.472868	0.263355	0.000735212	2.34754e-07	L1		monocyte
PTER	10:16468374:CT:C	8.36546e-13	-0.225911	0.0322741	2.90165e-06	10	16436943	16513745	ENSG00000165983		579	258	0.620399	1189.1	10	16468374	CT	1	0.476744	0.385467	0.000735212	2.34754e-07	L1		monocyte
PTER	10:16472860:T:C	1.00042e-12	-0.228707	0.0327814	3.24224e-06	10	16436943	16513745	ENSG00000165983		579	258	0.620399	1189.1	10	16472860	T	1	0.47093	0.213368	0.000735212	2.34754e-07	L1		monocyte
PTER	10:16474720:C:T	1.33246e-12	-0.22834	0.0329034	3.87318e-06	10	16436943	16513745	ENSG00000165983		579	258	0.620399	1189.1	10	16474720	C	1	0.468992	0.262224	0.000735212	2.34754e-07	L1		monocyte
OPTN	10:13092648:A:G	1.90838e-15	0.336829	0.0435445	4.28923e-06	10	13099449	13138308	ENSG00000123240		579	258	0.50428	9361.51	10	13092648	A	1	0.0852713	1	0.00143239	2.34754e-07	L1	0.999698	monocyte
PTER	10:16438177:TG:T	1.71148e-12	-0.231205	0.0334733	4.52392e-06	10	16436943	16513745	ENSG00000165983		579	258	0.620399	1189.1	10	16438177	TG	1	0.416667	1	0.000735212	2.34754e-07	L1		monocyte
PTER	10:16438600:C:T	1.73329e-12	-0.231437	0.0335149	4.55961e-06	10	16436943	16513745	ENSG00000165983		579	258	0.620399	1189.1	10	16438600	C	1	0.416667	1	0.000735212	2.34754e-07	L1		monocyte
PTER	10:16429312:TTC:T	3.06724e-12	-0.238519	0.034919	6.49696e-06	10	16436943	16513745	ENSG00000165983		579	258	0.620399	1189.1	10	16429312	TTC	1	0.47093	0.213368	0.000735212	2.34754e-07	L1	0.0328369	monocyte
PTER	10:16433890:C:G	3.4237e-12	-0.232984	0.0341813	6.95558e-06	10	16436943	16513745	ENSG00000165983		579	258	0.620399	1189.1	10	16433890	C	1	0.476744	0.385467	0.000735212	2.34754e-07	L1	0.0343417	monocyte
PTER	10:16436279:T:C	3.573e-12	-0.230841	0.033895	7.14222e-06	10	16436943	16513745	ENSG00000165983		579	258	0.620399	1189.1	10	16436279	T	1	0.478682	0.532505	0.000735212	2.34754e-07	L1	0.0356083	monocyte
PTER	10:16479008:T:G	5.55322e-12	-0.222271	0.0329204	9.3896e-06	10	16436943	16513745	ENSG00000165983		579	258	0.620399	1189.1	10	16479008	T	1	0.468992	0.262224	0.000735212	2.34754e-07	L1		monocyte
OPTN	10:13122332:T:C	9.43781e-15	0.193826	0.0256718	9.60404e-06	10	13099449	13138308	ENSG00000123240		579	258	0.50428	9361.51	10	13122332	T	1	0.263566	0.261657	0.00143239	2.34754e-07	L0		monocyte
PTER	10:16426030:AT:A	6.16217e-12	-0.229539	0.034067	1.00157e-05	10	16436943	16513745	ENSG00000165983		579	258	0.620399	1189.1	10	16426030	AT	1	0.47093	0.80356	0.000735212	2.34754e-07	L1	0.0254901	monocyte
PTER	10:16419912:A:AT	7.00523e-12	-0.230279	0.0342645	1.0845e-05	10	16436943	16513745	ENSG00000165983		579	258	0.620399	1189.1	10	16419912	A	1	0.468992	0.802555	0.000735212	2.34754e-07	L1	0.0202528	monocyte
PTER	10:16449428:C:CTT	7.37715e-12	-0.235114	0.0350201	1.11987e-05	10	16436943	16513745	ENSG00000165983		579	258	0.620399	1189.1	10	16449428	C	1	0.377907	0.791273	0.000735212	2.34754e-07	L1		monocyte
PTER	10:16434272:C:T	1.05041e-11	-0.221382	0.033211	1.39439e-05	10	16436943	16513745	ENSG00000165983		579	258	0.620399	1189.1	10	16434272	C	1	0.403101	0.438431	0.000735212	2.34754e-07	L1	0.0180695	monocyte
PTER	10:16478226:A:G	1.29565e-11	-0.212965	0.0320856	1.58825e-05	10	16436943	16513745	ENSG00000165983		579	258	0.620399	1189.1	10	16478226	A	1	0.478682	0.900665	0.000735212	2.34754e-07	L1		monocyte
PTER	10:16480079:G:A	2.75366e-11	-0.217518	0.0332918	2.53543e-05	10	16436943	16513745	ENSG00000165983		579	258	0.620399	1189.1	10	16480079	G	1	0.48062	0.318009	0.000735212	2.34754e-07	L1		monocyte
PTER	10:16424396:T:C	5.66235e-11	-0.226035	0.035138	3.96543e-05	10	16436943	16513745	ENSG00000165983		579	258	0.620399	1189.1	10	16424396	T	1	0.45155	0.20823	0.000735212	2.34754e-07	L1	0.0210085	monocyte
PTER	10:16425949:A:G	6.16475e-11	-0.225035	0.035048	4.18017e-05	10	16436943	16513745	ENSG00000165983		579	258	0.620399	1189.1	10	16425949	A	1	0.453488	0.257851	0.000735212	2.34754e-07	L1	0.0211179	monocyte
PTER	10:16423638:A:G	6.19311e-11	-0.226294	0.0352477	4.19209e-05	10	16436943	16513745	ENSG00000165983		579	258	0.620399	1189.1	10	16423638	A	1	0.45155	0.20823	0.000735212	2.34754e-07	L1	0.0204957	monocyte
PTER	10:16480339:A:G	6.96933e-11	-0.206595	0.0322635	4.51073e-05	10	16436943	16513745	ENSG00000165983		579	258	0.620399	1189.1	10	16480339	A	1	0.488372	0.803156	0.000735212	2.34754e-07	L1		monocyte
PTER	10:16482844:C:T	1.238e-10	-0.204921	0.0324177	6.44249e-05	10	16436943	16513745	ENSG00000165983		579	258	0.620399	1189.1	10	16482844	C	1	0.403101	0.796222	0.000735212	2.34754e-07	L1		monocyte
OPTN	10:13108910:G:GCACA	7.44747e-13	0.19785	0.0282053	8.69247e-05	10	13099449	13138308	ENSG00000123240		579	258	0.50428	9361.51	10	13108910	G	1	0.253876	0.742085	0.00143239	2.34754e-07	L0		monocyte
OPTN	10:13138287:T:G	7.50395e-13	0.188135	0.026824	8.72565e-05	10	13099449	13138308	ENSG00000123240		579	258	0.50428	9361.51	10	13138287	T	1	0.26938	0.0826465	0.00143239	2.34754e-07	L0		monocyte
PTER	10:16466300:CT:C	2.4663e-10	-0.20186	0.0324473	9.87996e-05	10	16436943	16513745	ENSG00000165983		579	258	0.620399	1189.1	10	16466300	CT	1	0.486434	0.533027	0.000735212	2.34754e-07	L1		monocyte
OPTN	10:13107551:T:G	1.06706e-12	0.196832	0.0282463	0.000104208	10	13099449	13138308	ENSG00000123240		579	258	0.50428	9361.51	10	13107551	T	1	0.246124	0.736877	0.00143239	2.34754e-07	L0		monocyte
OPTN	10:13110515:T:G	1.20744e-12	0.195044	0.028054	0.00011091	10	13099449	13138308	ENSG00000123240		579	258	0.50428	9361.51	10	13110515	T	1	0.255814	0.625047	0.00143239	2.34754e-07	L0		monocyte
PTER	10:16440067:A:ATTT	2.99173e-10	-0.207104	0.0334427	0.000111376	10	16436943	16513745	ENSG00000165983		579	258	0.620399	1189.1	10	16440067	A	1	0.486434	0.533027	0.000735212	2.34754e-07	L1		monocyte
OPTN	10:13126429:C:T	1.21827e-12	0.17952	0.0258254	0.00011141	10	13099449	13138308	ENSG00000123240		579	258	0.50428	9361.51	10	13126429	C	1	0.265504	0.0559373	0.00143239	2.34754e-07	L0		monocyte
PTER	10:16475384:C:T	3.12068e-10	-0.203402	0.0328779	0.000114331	10	16436943	16513745	ENSG00000165983		579	258	0.620399	1189.1	10	16475384	C	1	0.476744	0.385467	0.000735212	2.34754e-07	L1		monocyte
OPTN	10:13132759:A:T	1.44451e-12	0.179134	0.025852	0.000121403	10	13099449	13138308	ENSG00000123240		579	258	0.50428	9361.51	10	13132759	A	1	0.265504	0.0559373	0.00143239	2.34754e-07	L0		monocyte
OPTN	10:13130872:G:A	1.50024e-12	0.178943	0.0258427	0.000123743	10	13099449	13138308	ENSG00000123240		579	258	0.50428	9361.51	10	13130872	G	1	0.265504	0.0559373	0.00143239	2.34754e-07	L0		monocyte
OPTN	10:13129390:G:A	1.52037e-12	0.178742	0.0258201	0.000124578	10	13099449	13138308	ENSG00000123240		579	258	0.50428	9361.51	10	13129390	G	1	0.265504	0.0559373	0.00143239	2.34754e-07	L0		monocyte
OPTN	10:13127066:G:A	1.7903e-12	0.176854	0.0256262	0.00013528	10	13099449	13138308	ENSG00000123240		579	258	0.50428	9361.51	10	13127066	G	1	0.265504	0.0559373	0.00143239	2.34754e-07	L0		monocyte
OPTN	10:13140649:T:C	3.25345e-12	0.181076	0.0265396	0.000182832	10	13099449	13138308	ENSG00000123240		579	258	0.50428	9361.51	10	13140649	T	1	0.281008	0.123152	0.00143239	2.34754e-07	L0	0.639367	monocyte
OPTN	10:13102947:T:TAA	3.93887e-12	0.211868	0.0311684	0.000201336	10	13099449	13138308	ENSG00000123240		579	258	0.50428	9361.51	10	13102947	T	1	0.218992	0.275814	0.00143239	2.34754e-07	L0		monocyte
PTER	10:16414261:A:G	1.01152e-09	-0.212018	0.0352745	0.000237147	10	16436943	16513745	ENSG00000165983		579	258	0.620399	1189.1	10	16414261	A	1	0.455426	0.315048	0.000735212	2.34754e-07	L1	0.0146972	monocyte
PTER	10:16438920:C:CAA	1.61391e-09	-0.197212	0.0332064	0.000316882	10	16436943	16513745	ENSG00000165983		579	258	0.620399	1189.1	10	16438920	C	1	0.46124	1	0.000735212	2.34754e-07	L1		monocyte
PTER	10:16480791:T:C	1.74519e-09	-0.188796	0.0318539	0.000332636	10	16436943	16513745	ENSG00000165983		579	258	0.620399	1189.1	10	16480791	T	1	0.48062	1	0.000735212	2.34754e-07	L1		monocyte
PTER	10:16414504:C:T	1.93856e-09	-0.205832	0.0348237	0.000355044	10	16436943	16513745	ENSG00000165983		579	258	0.620399	1189.1	10	16414504	C	1	0.482558	0.53278	0.000735212	2.34754e-07	L1	0.0167463	monocyte
PTER	10:16477258:CGATAGATA:C	1.94404e-09	0.227841	0.0385501	0.000355666	10	16436943	16513745	ENSG00000165983		579	258	0.620399	1189.1	10	16477258	CGATAGATA	1	0.354651	0.276501	0.000735212	2.34754e-07	L1		monocyte
PTER	10:16488586:A:AAT	1.9449e-09	-0.192702	0.0326051	0.000355763	10	16436943	16513745	ENSG00000165983		579	258	0.620399	1189.1	10	16488586	A	1	0.385659	0.693762	0.000735212	2.34754e-07	L1		monocyte
OPTN	10:13155332:A:G	1.22049e-11	0.196303	0.0295391	0.000356126	10	13099449	13138308	ENSG00000123240		579	258	0.50428	9361.51	10	13155332	A	1	0.226744	0.290209	0.00143239	2.34754e-07	L0	0.563458	monocyte
OPTN	10:13155040:G:C	1.2475e-11	0.195847	0.0294837	0.000360079	10	13099449	13138308	ENSG00000123240		579	258	0.50428	9361.51	10	13155040	G	1	0.228682	0.288916	0.00143239	2.34754e-07	L0	0.56441	monocyte
PTER	10:16500228:CT:C	2.42407e-09	-0.187641	0.0319337	0.000407851	10	16436943	16513745	ENSG00000165983		579	258	0.620399	1189.1	10	16500228	CT	1	0.418605	0.249205	0.000735212	2.34754e-07	L1		monocyte
PTER	10:16480569:C:A	2.68864e-09	-0.187349	0.0319721	0.000434922	10	16436943	16513745	ENSG00000165983		579	258	0.620399	1189.1	10	16480569	C	1	0.478682	0.900665	0.000735212	2.34754e-07	L1		monocyte
PTER	10:16410813:A:C	3.03079e-09	-0.20615	0.0352935	0.000468475	10	16436943	16513745	ENSG00000165983		579	258	0.620399	1189.1	10	16410813	A	1	0.453488	0.378921	0.000735212	2.34754e-07	L1	0.0118634	monocyte
PTER	10:16493889:G:A	3.48492e-09	-0.180724	0.0310572	0.000510864	10	16436943	16513745	ENSG00000165983		579	258	0.620399	1189.1	10	16493889	G	1	0.414729	0.248785	0.000735212	2.34754e-07	L1		monocyte
PTER	10:16411289:C:T	3.78518e-09	-0.202188	0.0348237	0.000537741	10	16436943	16513745	ENSG00000165983		579	258	0.620399	1189.1	10	16411289	C	1	0.457364	0.25882	0.000735212	2.34754e-07	L1	0.0117391	monocyte
OPTN	10:13134590:G:A	2.80629e-11	0.291544	0.0446397	0.00054194	10	13099449	13138308	ENSG00000123240		579	258	0.50428	9361.51	10	13134590	G	1	0.0833333	0.69036	0.00143239	2.34754e-07	L0		monocyte
PTER	10:16448390:G:C	5.37595e-09	-0.208251	0.0362153	0.000668502	10	16436943	16513745	ENSG00000165983		579	258	0.620399	1189.1	10	16448390	G	1	0.304264	0.659913	0.000735212	2.34754e-07	L1		monocyte
OPTN	10:13081163:T:TA	6.25824e-11	0.266413	0.0415062	0.000812086	10	13099449	13138308	ENSG00000123240		579	258	0.50428	9361.51	10	13081163	T	1	0.0813953	1	0.00143239	2.34754e-07	L0	0.550474	monocyte
OPTN	10:13105022:A:C	6.72111e-11	0.196289	0.0306294	0.000841839	10	13099449	13138308	ENSG00000123240		579	258	0.50428	9361.51	10	13105022	A	1	0.22093	0.276086	0.00143239	2.34754e-07	L0		monocyte
PTER	10:16484841:G:A	9.27354e-09	-0.182125	0.0321624	0.000937576	10	16436943	16513745	ENSG00000165983		579	258	0.620399	1189.1	10	16484841	G	1	0.387597	0.599747	0.000735212	2.34754e-07	L1		monocyte
PTER	10:16446476:T:C	9.47975e-09	-0.197087	0.0348266	0.000950456	10	16436943	16513745	ENSG00000165983		579	258	0.620399	1189.1	10	16446476	T	1	0.300388	1	0.000735212	2.34754e-07	L1		monocyte
OPTN	10:13109354:A:G	9.10104e-11	0.192992	0.030319	0.000980883	10	13099449	13138308	ENSG00000123240		579	258	0.50428	9361.51	10	13109354	A	1	0.232558	0.383433	0.00143239	2.34754e-07	L0		monocyte
PTER	10:16485891:C:G	1.11553e-08	-0.179825	0.0319256	0.00105144	10	16436943	16513745	ENSG00000165983		579	258	0.620399	1189.1	10	16485891	C	1	0.381783	0.512371	0.000735212	2.34754e-07	L1		monocyte
OPTN	10:13109224:G:A	1.36542e-10	0.192259	0.0304828	0.00120353	10	13099449	13138308	ENSG00000123240		579	258	0.50428	9361.51	10	13109224	G	1	0.218992	0.275814	0.00143239	2.34754e-07	L0		monocyte
PTER	10:16485173:A:C	1.42381e-08	-0.178268	0.0318753	0.00122328	10	16436943	16513745	ENSG00000165983		579	258	0.620399	1189.1	10	16485173	A	1	0.498062	1	0.000735212	2.34754e-07	L1		monocyte
PTER	10:16436306:T:C	1.42744e-08	-0.206031	0.0368422	0.00122522	10	16436943	16513745	ENSG00000165983		579	258	0.620399	1189.1	10	16436306	T	1	0.313953	1	0.000735212	2.34754e-07	L1	0.013419	monocyte
PTER	10:16495819:G:T	1.86162e-08	-0.180635	0.032556	0.00144466	10	16436943	16513745	ENSG00000165983		579	258	0.620399	1189.1	10	16495819	G	1	0.397287	0.602847	0.000735212	2.34754e-07	L1		monocyte
PTER	10:16485691:T:C	1.90772e-08	-0.176558	0.0318445	0.00146675	10	16436943	16513745	ENSG00000165983		579	258	0.620399	1189.1	10	16485691	T	1	0.496124	1	0.000735212	2.34754e-07	L1		monocyte
OPTN	10:13087420:A:AT	2.04972e-10	0.259811	0.0415816	0.00147716	10	13099449	13138308	ENSG00000123240		579	258	0.50428	9361.51	10	13087420	A	1	0.0794574	1	0.00143239	2.34754e-07	L0	0.576585	monocyte
OPTN	10:13117197:T:C	2.06866e-10	-0.134839	0.021585	0.00148403	10	13099449	13138308	ENSG00000123240		579	258	0.50428	9361.51	10	13117197	T	1	0.472868	0.802665	0.00143239	2.34754e-07	L0		monocyte
OPTN	10:13117107:A:G	2.08207e-10	-0.132888	0.021276	0.00148887	10	13099449	13138308	ENSG00000123240		579	258	0.50428	9361.51	10	13117107	A	1	0.492248	0.385134	0.00143239	2.34754e-07	L0		monocyte
PTER	10:16494177:G:A	2.29552e-08	-0.179889	0.0326264	0.00164518	10	16436943	16513745	ENSG00000165983		579	258	0.620399	1189.1	10	16494177	G	1	0.381783	0.694268	0.000735212	2.34754e-07	L1		monocyte
PTER	10:16489549:GT:G	2.96186e-08	-0.173393	0.0316935	0.001927	10	16436943	16513745	ENSG00000165983		579	258	0.620399	1189.1	10	16489549	GT	1	0.492248	0.901285	0.000735212	2.34754e-07	L1		monocyte
PTER	10:16500070:A:G	3.14682e-08	-0.175081	0.0320618	0.00200079	10	16436943	16513745	ENSG00000165983		579	258	0.620399	1189.1	10	16500070	A	1	0.494186	0.804061	0.000735212	2.34754e-07	L1		monocyte
PTER	10:16500185:G:C	3.14682e-08	-0.175081	0.0320618	0.00200079	10	16436943	16513745	ENSG00000165983		579	258	0.620399	1189.1	10	16500185	G	1	0.494186	0.804061	0.000735212	2.34754e-07	L1		monocyte
PTER	10:16493170:A:G	3.28792e-08	-0.176098	0.0322919	0.00205599	10	16436943	16513745	ENSG00000165983		579	258	0.620399	1189.1	10	16493170	A	1	0.492248	1	0.000735212	2.34754e-07	L1		monocyte
PTER	10:16493073:T:C	3.29e-08	-0.176094	0.0322917	0.00205679	10	16436943	16513745	ENSG00000165983		579	258	0.620399	1189.1	10	16493073	T	1	0.492248	1	0.000735212	2.34754e-07	L1		monocyte
PTER	10:16506383:A:G	3.41419e-08	-0.175002	0.0321284	0.00210462	10	16436943	16513745	ENSG00000165983		579	258	0.620399	1189.1	10	16506383	A	1	0.494186	1	0.000735212	2.34754e-07	L1		monocyte
PTER	10:16494462:G:A	3.4243e-08	-0.17481	0.032096	0.00210848	10	16436943	16513745	ENSG00000165983		579	258	0.620399	1189.1	10	16494462	G	1	0.496124	0.901276	0.000735212	2.34754e-07	L1		monocyte
OPTN	10:13119981:CT:C	4.46868e-10	-0.140832	0.0229614	0.00218836	10	13099449	13138308	ENSG00000123240		579	258	0.50428	9361.51	10	13119981	CT	1	0.410853	0.522234	0.00143239	2.34754e-07	L0		monocyte
OPTN	10:13100251:G:A	4.81312e-10	0.18104	0.0295703	0.00227185	10	13099449	13138308	ENSG00000123240		579	258	0.50428	9361.51	10	13100251	G	1	0.217054	0.581723	0.00143239	2.34754e-07	L0		monocyte
PTER	10:16506315:C:G	3.90968e-08	-0.173918	0.0320645	0.00228921	10	16436943	16513745	ENSG00000165983		579	258	0.620399	1189.1	10	16506315	C	1	0.494186	1	0.000735212	2.34754e-07	L1		monocyte
PTER	10:16506576:A:G	3.92399e-08	-0.173871	0.0320594	0.0022944	10	16436943	16513745	ENSG00000165983		579	258	0.620399	1189.1	10	16506576	A	1	0.494186	1	0.000735212	2.34754e-07	L1		monocyte
PTER	10:16405318:T:G	4.23674e-08	-0.188037	0.034755	0.0024062	10	16436943	16513745	ENSG00000165983		579	258	0.620399	1189.1	10	16405318	T	1	0.436047	0.526521	0.000735212	2.34754e-07	L1	0.00992316	monocyte
OPTN	10:13118103:A:T	6.28429e-10	-0.130012	0.021375	0.00259891	10	13099449	13138308	ENSG00000123240		579	258	0.50428	9361.51	10	13118103	A	1	0.467054	0.707544	0.00143239	2.34754e-07	L0		monocyte
OPTN	10:13118258:C:T	6.39219e-10	-0.130267	0.0214259	0.00262131	10	13099449	13138308	ENSG00000123240		579	258	0.50428	9361.51	10	13118258	C	1	0.467054	0.707544	0.00143239	2.34754e-07	L0		monocyte
OPTN	10:13136505:C:CAAAA	6.65453e-10	0.173126	0.0285036	0.00267502	10	13099449	13138308	ENSG00000123240		579	258	0.50428	9361.51	10	13136505	C	1	0.255814	0.140743	0.00143239	2.34754e-07	L0		monocyte
OPTN	10:13104425:CT:C	6.80127e-10	0.157403	0.0259289	0.00270461	10	13099449	13138308	ENSG00000123240		579	258	0.50428	9361.51	10	13104425	CT	1	0.304264	1	0.00143239	2.34754e-07	L0		monocyte
OPTN	10:13108544:CT:C	8.20807e-10	0.160159	0.0265067	0.00297358	10	13099449	13138308	ENSG00000123240		579	258	0.50428	9361.51	10	13108544	CT	1	0.304264	0.659913	0.00143239	2.34754e-07	L0		monocyte
OPTN	10:13117416:CTTTTTTTTTTTTTTGAGATGGAGTTTTTTTTTTT:C	8.77434e-10	-0.129704	0.0215023	0.00307532	10	13099449	13138308	ENSG00000123240		579	258	0.50428	9361.51	10	13117416	CTTTTTTTTTTTTTTGAGATGGAGTTTTTTTTTTT	1	0.467054	0.707544	0.00143239	2.34754e-07	L0		monocyte
PTER	10:16501920:T:C	6.57771e-08	-0.169896	0.0318456	0.00316118	10	16436943	16513745	ENSG00000165983		579	258	0.620399	1189.1	10	16501920	T	1	0.492248	0.709796	0.000735212	2.34754e-07	L1		monocyte
PTER	10:16498565:G:A	6.7391e-08	-0.169799	0.0318526	0.00320908	10	16436943	16513745	ENSG00000165983		579	258	0.620399	1189.1	10	16498565	G	1	0.492248	0.709796	0.000735212	2.34754e-07	L1		monocyte
OPTN	10:13108909:T:C	9.84571e-10	0.15974	0.0265586	0.00325927	10	13099449	13138308	ENSG00000123240		579	258	0.50428	9361.51	10	13108909	T	1	0.304264	0.659913	0.00143239	2.34754e-07	L0		monocyte
OPTN	10:13117080:C:CTTT	1.00313e-09	-0.132344	0.0220141	0.0032901	10	13099449	13138308	ENSG00000123240		579	258	0.50428	9361.51	10	13117080	C	1	0.447674	0.614365	0.00143239	2.34754e-07	L0		monocyte
PTER	10:16505996:T:G	7.35489e-08	-0.16934	0.0318568	0.00338796	10	16436943	16513745	ENSG00000165983		579	258	0.620399	1189.1	10	16505996	T	1	0.49031	0.804087	0.000735212	2.34754e-07	L1		monocyte
PTER	10:16500651:G:T	7.37286e-08	-0.168961	0.0317881	0.00339309	10	16436943	16513745	ENSG00000165983		579	258	0.620399	1189.1	10	16500651	G	1	0.494186	0.804061	0.000735212	2.34754e-07	L1		monocyte
PTER	10:16501028:G:T	7.50693e-08	-0.169291	0.031869	0.00343124	10	16436943	16513745	ENSG00000165983		579	258	0.620399	1189.1	10	16501028	G	1	0.49031	0.804087	0.000735212	2.34754e-07	L1		monocyte
PTER	10:16502655:C:A	7.71654e-08	-0.168497	0.031748	0.00349036	10	16436943	16513745	ENSG00000165983		579	258	0.620399	1189.1	10	16502655	C	1	0.492248	0.709796	0.000735212	2.34754e-07	L1		monocyte
PTER	10:16429656:GA:G	8.4218e-08	-0.196826	0.0371923	0.00368496	10	16436943	16513745	ENSG00000165983		579	258	0.620399	1189.1	10	16429656	GA	1	0.310078	0.884867	0.000735212	2.34754e-07	L1	0.00805904	monocyte
PTER	10:16429781:A:T	8.4652e-08	-0.196711	0.0371768	0.00369673	10	16436943	16513745	ENSG00000165983		579	258	0.620399	1189.1	10	16429781	A	1	0.310078	0.884867	0.000735212	2.34754e-07	L1	0.00806093	monocyte
PTER	10:16455471:G:A	8.51507e-08	-0.194196	0.0367086	0.00371023	10	16436943	16513745	ENSG00000165983		579	258	0.620399	1189.1	10	16455471	G	1	0.267442	0.751062	0.000735212	2.34754e-07	L1		monocyte
PTER	10:16498311:A:G	9.01669e-08	-0.167809	0.0317807	0.00384434	10	16436943	16513745	ENSG00000165983		579	258	0.620399	1189.1	10	16498311	A	1	0.492248	0.709796	0.000735212	2.34754e-07	L1		monocyte
PTER	10:16499702:G:C	9.04916e-08	-0.167734	0.0317702	0.00385292	10	16436943	16513745	ENSG00000165983		579	258	0.620399	1189.1	10	16499702	G	1	0.492248	0.709796	0.000735212	2.34754e-07	L1		monocyte
PTER	10:16497379:C:A	9.09938e-08	-0.167688	0.0317672	0.00386617	10	16436943	16513745	ENSG00000165983		579	258	0.620399	1189.1	10	16497379	C	1	0.492248	0.709796	0.000735212	2.34754e-07	L1		monocyte
PTER	10:16497383:GT:G	9.09938e-08	-0.167688	0.0317672	0.00386617	10	16436943	16513745	ENSG00000165983		579	258	0.620399	1189.1	10	16497383	GT	1	0.492248	0.709796	0.000735212	2.34754e-07	L1		monocyte
PTER	10:16498240:C:T	9.09938e-08	-0.167688	0.0317672	0.00386617	10	16436943	16513745	ENSG00000165983		579	258	0.620399	1189.1	10	16498240	C	1	0.492248	0.709796	0.000735212	2.34754e-07	L1		monocyte
PTER	10:16498386:C:A	9.09938e-08	-0.167688	0.0317672	0.00386617	10	16436943	16513745	ENSG00000165983		579	258	0.620399	1189.1	10	16498386	C	1	0.492248	0.709796	0.000735212	2.34754e-07	L1		monocyte
PTER	10:16497079:T:C	9.37825e-08	-0.167627	0.0317875	0.00393926	10	16436943	16513745	ENSG00000165983		579	258	0.620399	1189.1	10	16497079	T	1	0.492248	0.709796	0.000735212	2.34754e-07	L1		monocyte
PTER	10:16502799:G:A	9.69268e-08	-0.166951	0.031694	0.00402068	10	16436943	16513745	ENSG00000165983		579	258	0.620399	1189.1	10	16502799	G	1	0.492248	0.709796	0.000735212	2.34754e-07	L1		monocyte
PTER	10:16500706:C:G	9.87836e-08	-0.166832	0.0316915	0.00406828	10	16436943	16513745	ENSG00000165983		579	258	0.620399	1189.1	10	16500706	C	1	0.492248	0.709796	0.000735212	2.34754e-07	L1		monocyte
PTER	10:16499342:C:A	1.01151e-07	-0.167579	0.0318585	0.00412849	10	16436943	16513745	ENSG00000165983		579	258	0.620399	1189.1	10	16499342	C	1	0.49031	0.804087	0.000735212	2.34754e-07	L1		monocyte
PTER	10:16431684:A:G	1.03949e-07	-0.194554	0.0370202	0.00419897	10	16436943	16513745	ENSG00000165983		579	258	0.620399	1189.1	10	16431684	A	1	0.312016	1	0.000735212	2.34754e-07	L1	0.00801112	monocyte
PTER	10:16505835:G:A	1.26606e-07	-0.165985	0.0317941	0.00474532	10	16436943	16513745	ENSG00000165983		579	258	0.620399	1189.1	10	16505835	G	1	0.488372	0.901303	0.000735212	2.34754e-07	L1		monocyte
OPTN	10:13104425:CTT:C	2.09797e-09	-0.152432	0.0258428	0.00477311	10	13099449	13138308	ENSG00000123240		579	258	0.50428	9361.51	10	13104425	CTT	1	0.335271	0.888937	0.00143239	2.34754e-07	L0		monocyte
PTER	10:16463140:C:T	1.2949e-07	-0.190579	0.0365329	0.00481211	10	16436943	16513745	ENSG00000165983		579	258	0.620399	1189.1	10	16463140	C	1	0.265504	0.873002	0.000735212	2.34754e-07	L1		monocyte
PTER	10:16462782:G:A	1.31677e-07	-0.190308	0.0365016	0.00486235	10	16436943	16513745	ENSG00000165983		579	258	0.620399	1189.1	10	16462782	G	1	0.265504	0.873002	0.000735212	2.34754e-07	L1		monocyte
PTER	10:16505059:A:G	1.32237e-07	-0.162331	0.0311401	0.00487517	10	16436943	16513745	ENSG00000165983		579	258	0.620399	1189.1	10	16505059	A	1	0.49031	0.804087	0.000735212	2.34754e-07	L1		monocyte
PTER	10:16458209:T:TTGC	1.32332e-07	-0.190308	0.0365076	0.00487733	10	16436943	16513745	ENSG00000165983		579	258	0.620399	1189.1	10	16458209	T	1	0.265504	0.873002	0.000735212	2.34754e-07	L1		monocyte
PTER	10:16443205:C:A	1.34043e-07	-0.193023	0.0370447	0.00491636	10	16436943	16513745	ENSG00000165983		579	258	0.620399	1189.1	10	16443205	C	1	0.265504	1	0.000735212	2.34754e-07	L1		monocyte
PTER	10:16462256:G:A	1.35072e-07	-0.190266	0.036525	0.00493975	10	16436943	16513745	ENSG00000165983		579	258	0.620399	1189.1	10	16462256	G	1	0.265504	0.873002	0.000735212	2.34754e-07	L1		monocyte
PTER	10:16468798:AC:A	1.35073e-07	-0.189833	0.036442	0.00493976	10	16436943	16513745	ENSG00000165983		579	258	0.620399	1189.1	10	16468798	AC	1	0.265504	0.873002	0.000735212	2.34754e-07	L1		monocyte
PTER	10:16469075:G:T	1.35073e-07	-0.189833	0.036442	0.00493976	10	16436943	16513745	ENSG00000165983		579	258	0.620399	1189.1	10	16469075	G	1	0.265504	0.873002	0.000735212	2.34754e-07	L1		monocyte
OPTN	10:13095547:A:G	2.51093e-09	0.182896	0.0311554	0.0052258	10	13099449	13138308	ENSG00000123240		579	258	0.50428	9361.51	10	13095547	A	1	0.199612	0.440776	0.00143239	2.34754e-07	L0	0.652418	monocyte
PTER	10:16441382:C:T	1.51328e-07	-0.195523	0.0376801	0.00530055	10	16436943	16513745	ENSG00000165983		579	258	0.620399	1189.1	10	16441382	C	1	0.263566	1	0.000735212	2.34754e-07	L1		monocyte
PTER	10:16447077:G:A	1.53212e-07	-0.192412	0.0370962	0.00534139	10	16436943	16513745	ENSG00000165983		579	258	0.620399	1189.1	10	16447077	G	1	0.261628	1	0.000735212	2.34754e-07	L1		monocyte
PTER	10:16450001:T:A	1.54435e-07	-0.192471	0.0371176	0.0053678	10	16436943	16513745	ENSG00000165983		579	258	0.620399	1189.1	10	16450001	T	1	0.261628	1	0.000735212	2.34754e-07	L1		monocyte
OPTN	10:13112110:A:G	2.92946e-09	0.126367	0.0216147	0.00564826	10	13099449	13138308	ENSG00000123240		579	258	0.50428	9361.51	10	13112110	A	1	0.46124	0.452873	0.00143239	2.34754e-07	L0		monocyte
OPTN	10:13119409:C:A	3.15525e-09	-0.122004	0.02091	0.00586376	10	13099449	13138308	ENSG00000123240		579	258	0.50428	9361.51	10	13119409	C	1	0.46124	0.616813	0.00143239	2.34754e-07	L0		monocyte
PTER	10:16437334:CTTTTTTT:C	1.96663e-07	-0.197768	0.0384594	0.00623612	10	16436943	16513745	ENSG00000165983		579	258	0.620399	1189.1	10	16437334	CTTTTTTT	1	0.271318	0.874998	0.000735212	2.34754e-07	L1		monocyte
OPTN	10:13111363:A:G	8.28464e-09	0.171093	0.0301171	0.00954076	10	13099449	13138308	ENSG00000123240		579	258	0.50428	9361.51	10	13111363	A	1	0.234496	0.30354	0.00143239	2.34754e-07	L0		monocyte
OPTN	10:13113726:T:C	1.22367e-08	-0.116781	0.0207888	0.0116144	10	13099449	13138308	ENSG00000123240		579	258	0.50428	9361.51	10	13113726	T	1	0.447674	0.614365	0.00143239	2.34754e-07	L0		monocyte
OPTN	10:13109671:T:TA	1.27658e-08	-0.143207	0.0255244	0.011865	10	13099449	13138308	ENSG00000123240		579	258	0.50428	9361.51	10	13109671	T	1	0.366279	1	0.00143239	2.34754e-07	L0		monocyte
OPTN	10:13110666:T:G	2.5897e-08	-0.135476	0.0246614	0.0169498	10	13099449	13138308	ENSG00000123240		579	258	0.50428	9361.51	10	13110666	T	1	0.445736	0.801755	0.00143239	2.34754e-07	L0		monocyte
OPTN	10:12947155:T:TG	5.37547e-08	0.253619	0.0472315	0.0244945	10	13099449	13138308	ENSG00000123240		579	258	0.50428	9361.51	10	12947155	T	1	0.0600775	0.608927	0.00143239	2.34754e-07	L0	0.704058	monocyte
OPTN	10:13112141:G:A	6.03577e-08	-0.12233	0.0228663	0.0259677	10	13099449	13138308	ENSG00000123240		579	258	0.50428	9361.51	10	13112141	G	1	0.356589	0.415502	0.00143239	2.34754e-07	L0		monocyte
OPTN	10:13102033:C:T	7.67318e-08	0.13105	0.0246877	0.0293075	10	13099449	13138308	ENSG00000123240		579	258	0.50428	9361.51	10	13102033	C	1	0.432171	0.449071	0.00143239	2.34754e-07	L0		monocyte
OPTN	10:13102947:T:TA	1.2356e-07	-0.130291	0.0249363	0.0372607	10	13099449	13138308	ENSG00000123240		579	258	0.50428	9361.51	10	13102947	T	1	0.375969	0.790805	0.00143239	2.34754e-07	L0		monocyte
OPTN	10:13054118:C:G	1.47424e-07	-0.133503	0.0257048	0.0407279	10	13099449	13138308	ENSG00000123240		579	258	0.50428	9361.51	10	13054118	C	1	0.282946	0.538788	0.00143239	2.34754e-07	L0	0.658268	monocyte
OPTN	10:13051111:G:A	1.62277e-07	-0.133894	0.0258653	0.0427459	10	13099449	13138308	ENSG00000123240		579	258	0.50428	9361.51	10	13051111	G	1	0.271318	0.269825	0.00143239	2.34754e-07	L0	0.645629	monocyte
AKR1C1	10:4943001:T:C	2.17227e-26	-1.25884	0.124251	3.00749e-13	10	4963253	4983283	ENSG00000187134		579	258	0.579339	9181.95	10	4943001	T	1	0.0891473	1	1.23897e-08	2.34754e-07	L1	0.0123392	monocyte
AKR1C1	10:4931150:AT:A	9.05381e-26	-1.23024	0.122833	6.87617e-13	10	4963253	4983283	ENSG00000187134		579	258	0.579339	9181.95	10	4931150	AT	1	0.0930233	1	1.23897e-08	2.34754e-07	L1	0.0505685	monocyte
AKR1C1	10:4930921:T:G	9.09939e-26	-1.23013	0.122827	6.8962e-13	10	4963253	4983283	ENSG00000187134		579	258	0.579339	9181.95	10	4930921	T	1	0.0930233	1	1.23897e-08	2.34754e-07	L1	0.050425	monocyte
AKR1C1	10:4943069:C:T	9.31441e-26	-1.23226	0.123063	6.99015e-13	10	4963253	4983283	ENSG00000187134		579	258	0.579339	9181.95	10	4943069	C	1	0.0910853	1	1.23897e-08	2.34754e-07	L1	0.0121043	monocyte
AKR1C1	10:4933458:C:A	1.0187e-25	-1.24298	0.124224	7.36236e-13	10	4963253	4983283	ENSG00000187134		579	258	0.579339	9181.95	10	4933458	C	1	0.0891473	1	1.23897e-08	2.34754e-07	L1	0.00936476	monocyte
AKR1C1	10:4937119:G:A	1.11097e-25	-1.24145	0.124159	7.74164e-13	10	4963253	4983283	ENSG00000187134		579	258	0.579339	9181.95	10	4937119	G	1	0.0891473	1	1.23897e-08	2.34754e-07	L1	0.00852306	monocyte
AKR1C1	10:4937321:G:T	1.11097e-25	-1.24145	0.124159	7.74164e-13	10	4963253	4983283	ENSG00000187134		579	258	0.579339	9181.95	10	4937321	G	1	0.0891473	1	1.23897e-08	2.34754e-07	L1	0.00852306	monocyte
AKR1C1	10:4934250:C:A	1.11097e-25	-1.24145	0.124159	7.74164e-13	10	4963253	4983283	ENSG00000187134		579	258	0.579339	9181.95	10	4934250	C	1	0.0891473	1	1.23897e-08	2.34754e-07	L1	0.00852306	monocyte
AKR1C1	10:4935202:A:G	1.11097e-25	-1.24145	0.124159	7.74164e-13	10	4963253	4983283	ENSG00000187134		579	258	0.579339	9181.95	10	4935202	A	1	0.0891473	1	1.23897e-08	2.34754e-07	L1	0.00852306	monocyte
AKR1C1	10:4935243:C:T	1.11097e-25	-1.24145	0.124159	7.74164e-13	10	4963253	4983283	ENSG00000187134		579	258	0.579339	9181.95	10	4935243	C	1	0.0891473	1	1.23897e-08	2.34754e-07	L1	0.00852306	monocyte
AKR1C1	10:4936064:C:G	1.11097e-25	-1.24145	0.124159	7.74164e-13	10	4963253	4983283	ENSG00000187134		579	258	0.579339	9181.95	10	4936064	C	1	0.0891473	1	1.23897e-08	2.34754e-07	L1	0.00852306	monocyte
AKR1C1	10:4936408:C:T	1.11097e-25	-1.24145	0.124159	7.74164e-13	10	4963253	4983283	ENSG00000187134		579	258	0.579339	9181.95	10	4936408	C	1	0.0891473	1	1.23897e-08	2.34754e-07	L1	0.00852306	monocyte
AKR1C1	10:4937743:G:A	1.11097e-25	-1.24145	0.124159	7.74164e-13	10	4963253	4983283	ENSG00000187134		579	258	0.579339	9181.95	10	4937743	G	1	0.0891473	1	1.23897e-08	2.34754e-07	L1	0.00852306	monocyte
AKR1C1	10:4937785:G:A	1.11097e-25	-1.24145	0.124159	7.74164e-13	10	4963253	4983283	ENSG00000187134		579	258	0.579339	9181.95	10	4937785	G	1	0.0891473	1	1.23897e-08	2.34754e-07	L1	0.00852306	monocyte
AKR1C1	10:4938847:C:T	1.11097e-25	-1.24145	0.124159	7.74164e-13	10	4963253	4983283	ENSG00000187134		579	258	0.579339	9181.95	10	4938847	C	1	0.0891473	1	1.23897e-08	2.34754e-07	L1	0.00852306	monocyte
AKR1C1	10:4939009:G:T	1.11097e-25	-1.24145	0.124159	7.74164e-13	10	4963253	4983283	ENSG00000187134		579	258	0.579339	9181.95	10	4939009	G	1	0.0891473	1	1.23897e-08	2.34754e-07	L1	0.00852306	monocyte
AKR1C1	10:4939800:G:C	1.14622e-25	-1.24239	0.124285	7.88302e-13	10	4963253	4983283	ENSG00000187134		579	258	0.579339	9181.95	10	4939800	G	1	0.0891473	1	1.23897e-08	2.34754e-07	L1	0.00829869	monocyte
AKR1C1	10:4937596:G:A	1.14973e-25	-1.24112	0.124161	7.89699e-13	10	4963253	4983283	ENSG00000187134		579	258	0.579339	9181.95	10	4937596	G	1	0.0891473	1	1.23897e-08	2.34754e-07	L1	0.00839212	monocyte
AKR1C1	10:4978727:C:T	1.26695e-25	-1.28559	0.128713	8.3539e-13	10	4963253	4983283	ENSG00000187134		579	258	0.579339	9181.95	10	4978727	C	1	0.0872093	1	1.23897e-08	2.34754e-07	L0		monocyte
AKR1C1	10:4987956:T:C	1.65988e-25	-1.29045	0.129488	9.76911e-13	10	4963253	4983283	ENSG00000187134		579	258	0.579339	9181.95	10	4987956	T	1	0.0872093	1	1.23897e-08	2.34754e-07	L1	0.0743998	monocyte
AKR1C1	10:4928244:GGA:G	1.86627e-25	-1.21889	0.122425	1.04554e-12	10	4963253	4983283	ENSG00000187134		579	258	0.579339	9181.95	10	4928244	GGA	1	0.0930233	1	1.23897e-08	2.34754e-07	L1	0.0454169	monocyte
AKR1C1	10:4923351:G:A	1.90321e-25	-1.21842	0.122399	1.05748e-12	10	4963253	4983283	ENSG00000187134		579	258	0.579339	9181.95	10	4923351	G	1	0.0930233	1	1.23897e-08	2.34754e-07	L1	0.0452637	monocyte
AKR1C1	10:4940020:C:T	1.92517e-25	-1.25587	0.126172	1.06453e-12	10	4963253	4983283	ENSG00000187134		579	258	0.579339	9181.95	10	4940020	C	1	0.0872093	1	1.23897e-08	2.34754e-07	L1	0.00860239	monocyte
AKR1C1	10:4989436:A:AC	2.07943e-25	-1.3001	0.1307	1.11315e-12	10	4963253	4983283	ENSG00000187134		579	258	0.579339	9181.95	10	4989436	A	1	0.0872093	1	1.23897e-08	2.34754e-07	L1	0.0678474	monocyte
AKR1C1	10:4923101:G:A	2.17407e-25	-1.21571	0.122261	1.14222e-12	10	4963253	4983283	ENSG00000187134		579	258	0.579339	9181.95	10	4923101	G	1	0.0930233	1	1.23897e-08	2.34754e-07	L1	0.0449316	monocyte
AKR1C1	10:4966191:C:T	2.31059e-25	-1.26538	0.127321	1.18325e-12	10	4963253	4983283	ENSG00000187134		579	258	0.579339	9181.95	10	4966191	C	1	0.0852713	0.703733	1.23897e-08	2.34754e-07	L0		monocyte
AKR1C1	10:4975449:C:G	2.47584e-25	-1.26809	0.127667	1.23156e-12	10	4963253	4983283	ENSG00000187134		579	258	0.579339	9181.95	10	4975449	C	1	0.0852713	0.703733	1.23897e-08	2.34754e-07	L0		monocyte
AKR1C1	10:4936349:A:G	2.48426e-25	-1.22447	0.123279	1.23398e-12	10	4963253	4983283	ENSG00000187134		579	258	0.579339	9181.95	10	4936349	A	1	0.0891473	1	1.23897e-08	2.34754e-07	L0	0.00384396	monocyte
AKR1C1	10:4933161:T:G	2.56427e-25	-1.22387	0.123251	1.25685e-12	10	4963253	4983283	ENSG00000187134		579	258	0.579339	9181.95	10	4933161	T	1	0.0891473	1	1.23897e-08	2.34754e-07	L0	0.00374222	monocyte
AKR1C1	10:4939583:C:A	2.58673e-25	-1.2237	0.123243	1.26322e-12	10	4963253	4983283	ENSG00000187134		579	258	0.579339	9181.95	10	4939583	C	1	0.0891473	1	1.23897e-08	2.34754e-07	L0	0.00371707	monocyte
AKR1C1	10:4941398:C:T	2.58673e-25	-1.2237	0.123243	1.26322e-12	10	4963253	4983283	ENSG00000187134		579	258	0.579339	9181.95	10	4941398	C	1	0.0891473	1	1.23897e-08	2.34754e-07	L0	0.00371707	monocyte
AKR1C1	10:4942037:C:CA	2.58673e-25	-1.2237	0.123243	1.26322e-12	10	4963253	4983283	ENSG00000187134		579	258	0.579339	9181.95	10	4942037	C	1	0.0891473	1	1.23897e-08	2.34754e-07	L0	0.00371707	monocyte
AKR1C1	10:4942141:A:G	2.58673e-25	-1.2237	0.123243	1.26322e-12	10	4963253	4983283	ENSG00000187134		579	258	0.579339	9181.95	10	4942141	A	1	0.0891473	1	1.23897e-08	2.34754e-07	L0	0.00371707	monocyte
AKR1C1	10:4958725:T:C	2.63795e-25	-1.25161	0.126074	1.27765e-12	10	4963253	4983283	ENSG00000187134		579	258	0.579339	9181.95	10	4958725	T	1	0.0872093	1	1.23897e-08	2.34754e-07	L1	0.00909715	monocyte
AKR1C1	10:4934238:G:T	2.70898e-25	-1.22344	0.123264	1.29747e-12	10	4963253	4983283	ENSG00000187134		579	258	0.579339	9181.95	10	4934238	G	1	0.0891473	1	1.23897e-08	2.34754e-07	L0	0.00343473	monocyte
AKR1C1	10:4922448:T:C	2.9684e-25	-1.21371	0.122377	1.36806e-12	10	4963253	4983283	ENSG00000187134		579	258	0.579339	9181.95	10	4922448	T	1	0.0949612	1	1.23897e-08	2.34754e-07	L1	0.0505656	monocyte
AKR1C1	10:4921135:C:T	3.02963e-25	-1.23101	0.124143	1.38434e-12	10	4963253	4983283	ENSG00000187134		579	258	0.579339	9181.95	10	4921135	C	1	0.0930233	1	1.23897e-08	2.34754e-07	L1	0.0405578	monocyte
AKR1C1	10:4925341:C:T	3.09416e-25	-1.2103	0.122076	1.40135e-12	10	4963253	4983283	ENSG00000187134		579	258	0.579339	9181.95	10	4925341	C	1	0.0949612	1	1.23897e-08	2.34754e-07	L1	0.0440209	monocyte
AKR1C1	10:4924936:G:C	3.52431e-25	-1.20761	0.121937	1.51111e-12	10	4963253	4983283	ENSG00000187134		579	258	0.579339	9181.95	10	4924936	G	1	0.0949612	1	1.23897e-08	2.34754e-07	L1	0.0436997	monocyte
AKR1C1	10:4925419:TAAAAC:T	3.52908e-25	-1.20759	0.121937	1.5123e-12	10	4963253	4983283	ENSG00000187134		579	258	0.579339	9181.95	10	4925419	TAAAAC	1	0.0949612	1	1.23897e-08	2.34754e-07	L1	0.0436248	monocyte
AKR1C1	10:4928657:A:T	4.75092e-25	-1.1985	0.121322	1.79655e-12	10	4963253	4983283	ENSG00000187134		579	258	0.579339	9181.95	10	4928657	A	1	0.0930233	1	1.23897e-08	2.34754e-07	L1	0.0197527	monocyte
AKR1C1	10:4924814:C:G	5.00933e-25	-1.20463	0.121997	1.85253e-12	10	4963253	4983283	ENSG00000187134		579	258	0.579339	9181.95	10	4924814	C	1	0.0949612	1	1.23897e-08	2.34754e-07	L1	0.0293329	monocyte
AKR1C1	10:4955573:GC:G	5.7571e-25	-1.23007	0.124721	2.00803e-12	10	4963253	4983283	ENSG00000187134		579	258	0.579339	9181.95	10	4955573	GC	1	0.0891473	1	1.23897e-08	2.34754e-07	L0	0.00160353	monocyte
AKR1C1	10:4977128:C:T	6.09228e-25	-1.26242	0.128062	2.07496e-12	10	4963253	4983283	ENSG00000187134		579	258	0.579339	9181.95	10	4977128	C	1	0.0872093	1	1.23897e-08	2.34754e-07	L0		monocyte
AKR1C1	10:4999104:C:A	6.20099e-25	-1.30924	0.132832	2.09633e-12	10	4963253	4983283	ENSG00000187134		579	258	0.579339	9181.95	10	4999104	C	1	0.0872093	1	1.23897e-08	2.34754e-07	L1	0.029232	monocyte
AKR1C1	10:4923242:A:G	6.25229e-25	-1.18145	0.119875	2.10636e-12	10	4963253	4983283	ENSG00000187134		579	258	0.579339	9181.95	10	4923242	A	1	0.0930233	1	1.23897e-08	2.34754e-07	L1	0.0172212	monocyte
AKR1C1	10:5001312:G:A	6.88987e-25	-1.31612	0.133649	2.22825e-12	10	4963253	4983283	ENSG00000187134		579	258	0.579339	9181.95	10	5001312	G	1	0.0872093	1	1.23897e-08	2.34754e-07	L1	0.0249537	monocyte
AKR1C1	10:4962103:C:T	7.04761e-25	-1.24985	0.126943	2.25766e-12	10	4963253	4983283	ENSG00000187134		579	258	0.579339	9181.95	10	4962103	C	1	0.0852713	0.703733	1.23897e-08	2.34754e-07	L0	0.00286321	monocyte
AKR1C1	10:5000102:T:C	7.20022e-25	-1.30702	0.132775	2.28586e-12	10	4963253	4983283	ENSG00000187134		579	258	0.579339	9181.95	10	5000102	T	1	0.0872093	1	1.23897e-08	2.34754e-07	L1	0.0282482	monocyte
AKR1C1	10:4967547:T:G	7.24896e-25	-1.24999	0.126989	2.29481e-12	10	4963253	4983283	ENSG00000187134		579	258	0.579339	9181.95	10	4967547	T	1	0.0852713	0.703733	1.23897e-08	2.34754e-07	L0		monocyte
AKR1C1	10:4965670:T:C	8.2949e-25	-1.24822	0.126955	2.48118e-12	10	4963253	4983283	ENSG00000187134		579	258	0.579339	9181.95	10	4965670	T	1	0.0852713	0.703733	1.23897e-08	2.34754e-07	L0		monocyte
AKR1C1	10:4936552:G:A	9.43622e-25	-1.2258	0.124812	2.67359e-12	10	4963253	4983283	ENSG00000187134		579	258	0.579339	9181.95	10	4936552	G	1	0.0891473	1	1.23897e-08	2.34754e-07	L1	0.00609443	monocyte
AKR1C1	10:4963668:G:T	9.63733e-25	-1.26039	0.128357	2.70645e-12	10	4963253	4983283	ENSG00000187134		579	258	0.579339	9181.95	10	4963668	G	1	0.0852713	0.703733	1.23897e-08	2.34754e-07	L0		monocyte
AKR1C1	10:4930505:G:C	9.7661e-25	-1.23082	0.12536	2.72734e-12	10	4963253	4983283	ENSG00000187134		579	258	0.579339	9181.95	10	4930505	G	1	0.0910853	1	1.23897e-08	2.34754e-07	L1	0.00541391	monocyte
AKR1C1	10:4930348:A:C	1.4347e-24	-1.25266	0.128007	3.40811e-12	10	4963253	4983283	ENSG00000187134		579	258	0.579339	9181.95	10	4930348	A	1	0.0891473	1	1.23897e-08	2.34754e-07	L0	0.00481656	monocyte
AKR1C1	10:4929264:T:C	1.44542e-24	-1.23788	0.126504	3.42283e-12	10	4963253	4983283	ENSG00000187134		579	258	0.579339	9181.95	10	4929264	T	1	0.0891473	1	1.23897e-08	2.34754e-07	L1	0.00611892	monocyte
AKR1C1	10:4930271:A:C	1.52558e-24	-1.25715	0.128533	3.53155e-12	10	4963253	4983283	ENSG00000187134		579	258	0.579339	9181.95	10	4930271	A	1	0.0891473	1	1.23897e-08	2.34754e-07	L0	0.00445869	monocyte
AKR1C2	10:4963668:G:T	1.00348e-31	-1.67171	0.151173	4.47886e-12	10	4987400	5018031	ENSG00000151632		579	258	0.419071	6202.93	10	4963668	G	1	0.0852713	0.703733	1.30318e-07	2.34754e-07	L1	0.118054	monocyte
AKR1C1	10:4929869:C:G	3.48537e-24	-1.23659	0.127346	5.69955e-12	10	4963253	4983283	ENSG00000187134		579	258	0.579339	9181.95	10	4929869	C	1	0.0891473	1	1.23897e-08	2.34754e-07	L0	0.0020755	monocyte
AKR1C2	10:4975449:C:G	1.95265e-31	-1.65562	0.15036	5.92006e-12	10	4987400	5018031	ENSG00000151632		579	258	0.419071	6202.93	10	4975449	C	1	0.0852713	0.703733	1.30318e-07	2.34754e-07	L1	0.0695284	monocyte
AKR1C2	10:4967547:T:G	2.6418e-31	-1.6436	0.149562	6.71955e-12	10	4987400	5018031	ENSG00000151632		579	258	0.419071	6202.93	10	4967547	T	1	0.0852713	0.703733	1.30318e-07	2.34754e-07	L1	0.063111	monocyte
AKR1C2	10:4978727:C:T	2.82414e-31	-1.66519	0.151592	6.91016e-12	10	4987400	5018031	ENSG00000151632		579	258	0.419071	6202.93	10	4978727	C	1	0.0872093	1	1.30318e-07	2.34754e-07	L1	0.0999071	monocyte
AKR1C2	10:4965670:T:C	3.44839e-31	-1.6403	0.149522	7.51335e-12	10	4987400	5018031	ENSG00000151632		579	258	0.419071	6202.93	10	4965670	T	1	0.0852713	0.703733	1.30318e-07	2.34754e-07	L1	0.0573302	monocyte
AKR1C2	10:4977128:C:T	3.51295e-31	-1.65441	0.150826	7.57198e-12	10	4987400	5018031	ENSG00000151632		579	258	0.419071	6202.93	10	4977128	C	1	0.0872093	1	1.30318e-07	2.34754e-07	L1	0.0908169	monocyte
AKR1C2	10:4962103:C:T	4.47991e-31	-1.63735	0.149508	8.38421e-12	10	4987400	5018031	ENSG00000151632		579	258	0.419071	6202.93	10	4962103	C	1	0.0852713	0.703733	1.30318e-07	2.34754e-07	L1	0.0521597	monocyte
AKR1C2	10:5000102:T:C	7.88571e-31	-1.70619	0.156376	1.06261e-11	10	4987400	5018031	ENSG00000151632		579	258	0.419071	6202.93	10	5000102	T	1	0.0872093	1	1.30318e-07	2.34754e-07	L0		monocyte
AKR1C2	10:4999104:C:A	8.40326e-31	-1.7062	0.156443	1.0913e-11	10	4987400	5018031	ENSG00000151632		579	258	0.419071	6202.93	10	4999104	C	1	0.0872093	1	1.30318e-07	2.34754e-07	L0		monocyte
AKR1C2	10:4987956:T:C	9.81262e-31	-1.66154	0.152505	1.16456e-11	10	4987400	5018031	ENSG00000151632		579	258	0.419071	6202.93	10	4987956	T	1	0.0872093	1	1.30318e-07	2.34754e-07	L0		monocyte
AKR1C2	10:5004715:A:G	9.99693e-31	-1.68366	0.154555	1.17368e-11	10	4987400	5018031	ENSG00000151632		579	258	0.419071	6202.93	10	5004715	A	1	0.0910853	0.450802	1.30318e-07	2.34754e-07	L0		monocyte
AKR1C2	10:4989436:A:AC	1.2362e-30	-1.67452	0.153933	1.28291e-11	10	4987400	5018031	ENSG00000151632		579	258	0.419071	6202.93	10	4989436	A	1	0.0872093	1	1.30318e-07	2.34754e-07	L0		monocyte
AKR1C2	10:5001312:G:A	1.29978e-30	-1.71173	0.157406	1.31016e-11	10	4987400	5018031	ENSG00000151632		579	258	0.419071	6202.93	10	5001312	G	1	0.0872093	1	1.30318e-07	2.34754e-07	L0		monocyte
AKR1C1	10:4918128:C:G	1.86546e-23	-1.16876	0.122182	1.5063e-11	10	4963253	4983283	ENSG00000187134		579	258	0.579339	9181.95	10	4918128	C	1	0.102713	1	1.23897e-08	2.34754e-07	L0	0.0017702	monocyte
AKR1C2	10:4966191:C:T	1.88029e-30	-1.62665	0.149953	1.52941e-11	10	4987400	5018031	ENSG00000151632		579	258	0.419071	6202.93	10	4966191	C	1	0.0852713	0.703733	1.30318e-07	2.34754e-07	L1	0.0288326	monocyte
AKR1C2	10:4955573:GC:G	3.63724e-30	-1.58634	0.14689	2.01655e-11	10	4987400	5018031	ENSG00000151632		579	258	0.419071	6202.93	10	4955573	GC	1	0.0891473	1	1.30318e-07	2.34754e-07	L1	0.0289346	monocyte
AKR1C1	10:4919086:T:C	3.57502e-23	-1.15381	0.121341	2.19568e-11	10	4963253	4983283	ENSG00000187134		579	258	0.579339	9181.95	10	4919086	T	1	0.102713	1	1.23897e-08	2.34754e-07	L0	0.000825971	monocyte
AKR1C2	10:4958996:G:A	8.15695e-30	-1.35913	0.126549	2.82879e-11	10	4987400	5018031	ENSG00000151632		579	258	0.419071	6202.93	10	4958996	G	1	0.124031	0.247892	1.30318e-07	2.34754e-07	L1	0.0129087	monocyte
AKR1C1	10:5004715:A:G	5.82878e-23	-1.24217	0.131228	2.91449e-11	10	4963253	4983283	ENSG00000187134		579	258	0.579339	9181.95	10	5004715	A	1	0.0910853	0.450802	1.23897e-08	2.34754e-07	L1	0.0184037	monocyte
AKR1C1	10:4954257:G:A	6.65685e-23	-1.32735	0.140401	3.14764e-11	10	4963253	4983283	ENSG00000187134		579	258	0.579339	9181.95	10	4954257	G	1	0.0717054	1	1.23897e-08	2.34754e-07	L0	0.000683867	monocyte
AKR1C2	10:4958725:T:C	2.25836e-29	-1.58347	0.148484	4.33452e-11	10	4987400	5018031	ENSG00000151632		579	258	0.419071	6202.93	10	4958725	T	1	0.0872093	1	1.30318e-07	2.34754e-07	L1	0.0149659	monocyte
AKR1C2	10:4960639:T:TTGG	3.27362e-29	-1.33248	0.125275	5.06419e-11	10	4987400	5018031	ENSG00000151632		579	258	0.419071	6202.93	10	4960639	T	1	0.127907	0.274942	1.30318e-07	2.34754e-07	L1	0.0143928	monocyte
AKR1C2	10:4955447:A:ATTT	3.81368e-29	-1.3471	0.126787	5.39884e-11	10	4987400	5018031	ENSG00000151632		579	258	0.419071	6202.93	10	4955447	A	1	0.120155	0.229335	1.30318e-07	2.34754e-07	L1	0.0142272	monocyte
AKR1C2	10:4960644:GA:G	3.85537e-29	-1.33304	0.125474	5.4235e-11	10	4987400	5018031	ENSG00000151632		579	258	0.419071	6202.93	10	4960644	GA	1	0.127907	0.274942	1.30318e-07	2.34754e-07	L1	0.0132683	monocyte
AKR1C2	10:4963906:G:A	3.93289e-29	-1.3355	0.125722	5.46894e-11	10	4987400	5018031	ENSG00000151632		579	258	0.419071	6202.93	10	4963906	G	1	0.127907	0.274942	1.30318e-07	2.34754e-07	L1	0.0141192	monocyte
AKR1C2	10:4933458:C:A	8.88352e-29	-1.54514	0.146306	7.69486e-11	10	4987400	5018031	ENSG00000151632		579	258	0.419071	6202.93	10	4933458	C	1	0.0891473	1	1.30318e-07	2.34754e-07	L1	0.0103211	monocyte
AKR1C2	10:4937596:G:A	9.64525e-29	-1.54345	0.146232	7.96477e-11	10	4987400	5018031	ENSG00000151632		579	258	0.419071	6202.93	10	4937596	G	1	0.0891473	1	1.30318e-07	2.34754e-07	L1	0.0100749	monocyte
AKR1C2	10:4937785:G:A	9.67788e-29	-1.54339	0.146229	7.97606e-11	10	4987400	5018031	ENSG00000151632		579	258	0.419071	6202.93	10	4937785	G	1	0.0891473	1	1.30318e-07	2.34754e-07	L1	0.0100332	monocyte
AKR1C2	10:4934250:C:A	9.67788e-29	-1.54339	0.146229	7.97606e-11	10	4987400	5018031	ENSG00000151632		579	258	0.419071	6202.93	10	4934250	C	1	0.0891473	1	1.30318e-07	2.34754e-07	L1	0.0100332	monocyte
AKR1C2	10:4935202:A:G	9.67788e-29	-1.54339	0.146229	7.97606e-11	10	4987400	5018031	ENSG00000151632		579	258	0.419071	6202.93	10	4935202	A	1	0.0891473	1	1.30318e-07	2.34754e-07	L1	0.0100332	monocyte
AKR1C2	10:4935243:C:T	9.67788e-29	-1.54339	0.146229	7.97606e-11	10	4987400	5018031	ENSG00000151632		579	258	0.419071	6202.93	10	4935243	C	1	0.0891473	1	1.30318e-07	2.34754e-07	L1	0.0100332	monocyte
AKR1C2	10:4936064:C:G	9.67788e-29	-1.54339	0.146229	7.97606e-11	10	4987400	5018031	ENSG00000151632		579	258	0.419071	6202.93	10	4936064	C	1	0.0891473	1	1.30318e-07	2.34754e-07	L1	0.0100332	monocyte
AKR1C2	10:4936408:C:T	9.67788e-29	-1.54339	0.146229	7.97606e-11	10	4987400	5018031	ENSG00000151632		579	258	0.419071	6202.93	10	4936408	C	1	0.0891473	1	1.30318e-07	2.34754e-07	L1	0.0100332	monocyte
AKR1C2	10:4937119:G:A	9.67788e-29	-1.54339	0.146229	7.97606e-11	10	4987400	5018031	ENSG00000151632		579	258	0.419071	6202.93	10	4937119	G	1	0.0891473	1	1.30318e-07	2.34754e-07	L1	0.0100332	monocyte
AKR1C2	10:4937321:G:T	9.67788e-29	-1.54339	0.146229	7.97606e-11	10	4987400	5018031	ENSG00000151632		579	258	0.419071	6202.93	10	4937321	G	1	0.0891473	1	1.30318e-07	2.34754e-07	L1	0.0100332	monocyte
AKR1C2	10:4937743:G:A	9.67788e-29	-1.54339	0.146229	7.97606e-11	10	4987400	5018031	ENSG00000151632		579	258	0.419071	6202.93	10	4937743	G	1	0.0891473	1	1.30318e-07	2.34754e-07	L1	0.0100332	monocyte
AKR1C2	10:4938847:C:T	9.67788e-29	-1.54339	0.146229	7.97606e-11	10	4987400	5018031	ENSG00000151632		579	258	0.419071	6202.93	10	4938847	C	1	0.0891473	1	1.30318e-07	2.34754e-07	L1	0.0100332	monocyte
AKR1C2	10:4939009:G:T	9.67788e-29	-1.54339	0.146229	7.97606e-11	10	4987400	5018031	ENSG00000151632		579	258	0.419071	6202.93	10	4939009	G	1	0.0891473	1	1.30318e-07	2.34754e-07	L1	0.0100332	monocyte
AKR1C2	10:4939800:G:C	9.87777e-29	-1.54473	0.146378	8.04468e-11	10	4987400	5018031	ENSG00000151632		579	258	0.419071	6202.93	10	4939800	G	1	0.0891473	1	1.30318e-07	2.34754e-07	L1	0.010179	monocyte
AKR1C2	10:4940020:C:T	1.23249e-28	-1.56568	0.1486	8.82656e-11	10	4987400	5018031	ENSG00000151632		579	258	0.419071	6202.93	10	4940020	C	1	0.0872093	1	1.30318e-07	2.34754e-07	L1	0.0102919	monocyte
AKR1C2	10:4943001:T:C	1.37931e-28	-1.54059	0.146337	9.25286e-11	10	4987400	5018031	ENSG00000151632		579	258	0.419071	6202.93	10	4943001	T	1	0.0891473	1	1.30318e-07	2.34754e-07	L1	0.00939573	monocyte
AKR1C2	10:4936552:G:A	1.85367e-28	-1.54423	0.146998	1.0473e-10	10	4987400	5018031	ENSG00000151632		579	258	0.419071	6202.93	10	4936552	G	1	0.0891473	1	1.30318e-07	2.34754e-07	L1	0.0116154	monocyte
AKR1C2	10:4936349:A:G	2.2129e-28	-1.52329	0.145192	1.128e-10	10	4987400	5018031	ENSG00000151632		579	258	0.419071	6202.93	10	4936349	A	1	0.0891473	1	1.30318e-07	2.34754e-07	L1	0.00802436	monocyte
AKR1C2	10:4933161:T:G	2.29526e-28	-1.52253	0.145159	1.14541e-10	10	4987400	5018031	ENSG00000151632		579	258	0.419071	6202.93	10	4933161	T	1	0.0891473	1	1.30318e-07	2.34754e-07	L1	0.0079624	monocyte
AKR1C2	10:4934238:G:T	2.31795e-28	-1.52259	0.145175	1.15014e-10	10	4987400	5018031	ENSG00000151632		579	258	0.419071	6202.93	10	4934238	G	1	0.0891473	1	1.30318e-07	2.34754e-07	L1	0.00790302	monocyte
AKR1C2	10:4939583:C:A	2.32054e-28	-1.52231	0.14515	1.15068e-10	10	4987400	5018031	ENSG00000151632		579	258	0.419071	6202.93	10	4939583	C	1	0.0891473	1	1.30318e-07	2.34754e-07	L1	0.00794694	monocyte
AKR1C2	10:4941398:C:T	2.32054e-28	-1.52231	0.14515	1.15068e-10	10	4987400	5018031	ENSG00000151632		579	258	0.419071	6202.93	10	4941398	C	1	0.0891473	1	1.30318e-07	2.34754e-07	L1	0.00794694	monocyte
AKR1C2	10:4942037:C:CA	2.32054e-28	-1.52231	0.14515	1.15068e-10	10	4987400	5018031	ENSG00000151632		579	258	0.419071	6202.93	10	4942037	C	1	0.0891473	1	1.30318e-07	2.34754e-07	L1	0.00794694	monocyte
AKR1C2	10:4942141:A:G	2.32054e-28	-1.52231	0.14515	1.15068e-10	10	4987400	5018031	ENSG00000151632		579	258	0.419071	6202.93	10	4942141	A	1	0.0891473	1	1.30318e-07	2.34754e-07	L1	0.00794694	monocyte
AKR1C2	10:4943069:C:T	3.74243e-28	-1.51477	0.144938	1.40585e-10	10	4987400	5018031	ENSG00000151632		579	258	0.419071	6202.93	10	4943069	C	1	0.0910853	1	1.30318e-07	2.34754e-07	L1	0.00881203	monocyte
AKR1C2	10:4928244:GGA:G	1.24591e-27	-1.49349	0.144187	2.3272e-10	10	4987400	5018031	ENSG00000151632		579	258	0.419071	6202.93	10	4928244	GGA	1	0.0930233	1	1.30318e-07	2.34754e-07	L1	0.00535691	monocyte
AKR1C2	10:4923351:G:A	1.28992e-27	-1.49277	0.144156	2.36131e-10	10	4987400	5018031	ENSG00000151632		579	258	0.419071	6202.93	10	4923351	G	1	0.0930233	1	1.30318e-07	2.34754e-07	L1	0.0053196	monocyte
AKR1C2	10:4923101:G:A	1.44344e-27	-1.48982	0.143994	2.47524e-10	10	4987400	5018031	ENSG00000151632		579	258	0.419071	6202.93	10	4923101	G	1	0.0930233	1	1.30318e-07	2.34754e-07	L1	0.00525617	monocyte
AKR1C2	10:4921135:C:T	1.57774e-27	-1.51174	0.14621	2.56927e-10	10	4987400	5018031	ENSG00000151632		579	258	0.419071	6202.93	10	4921135	C	1	0.0930233	1	1.30318e-07	2.34754e-07	L1	0.00569161	monocyte
AKR1C2	10:4931150:AT:A	2.30164e-27	-1.4915	0.144667	3.0098e-10	10	4987400	5018031	ENSG00000151632		579	258	0.419071	6202.93	10	4931150	AT	1	0.0930233	1	1.30318e-07	2.34754e-07	L0	0.00505989	monocyte
AKR1C2	10:4930921:T:G	2.3183e-27	-1.49135	0.14466	3.01891e-10	10	4987400	5018031	ENSG00000151632		579	258	0.419071	6202.93	10	4930921	T	1	0.0930233	1	1.30318e-07	2.34754e-07	L0	0.00505129	monocyte
AKR1C2	10:4928657:A:T	3.16046e-27	-1.4696	0.142888	3.43755e-10	10	4987400	5018031	ENSG00000151632		579	258	0.419071	6202.93	10	4928657	A	1	0.0930233	1	1.30318e-07	2.34754e-07	L0	0.00441619	monocyte
AKR1C2	10:4923242:A:G	3.93795e-27	-1.44961	0.141183	3.76946e-10	10	4987400	5018031	ENSG00000151632		579	258	0.419071	6202.93	10	4923242	A	1	0.0930233	1	1.30318e-07	2.34754e-07	L0	0.00422042	monocyte
AKR1C2	10:4924814:C:G	6.18554e-27	-1.47015	0.143683	4.55472e-10	10	4987400	5018031	ENSG00000151632		579	258	0.419071	6202.93	10	4924814	C	1	0.0949612	1	1.30318e-07	2.34754e-07	L1	0.00664927	monocyte
AKR1C2	10:4930271:A:C	9.91164e-27	-1.54323	0.151381	5.54976e-10	10	4987400	5018031	ENSG00000151632		579	258	0.419071	6202.93	10	4930271	A	1	0.0891473	1	1.30318e-07	2.34754e-07	L0	0.00231342	monocyte
AKR1C2	10:4925341:C:T	1.04368e-26	-1.46511	0.143776	5.67114e-10	10	4987400	5018031	ENSG00000151632		579	258	0.419071	6202.93	10	4925341	C	1	0.0949612	1	1.30318e-07	2.34754e-07	L1	0.00543818	monocyte
AKR1C1	10:4955447:A:ATTT	9.97598e-21	-0.968399	0.107651	5.73383e-10	10	4963253	4983283	ENSG00000187134		579	258	0.579339	9181.95	10	4955447	A	1	0.120155	0.229335	1.23897e-08	2.34754e-07	L1	0.00621989	monocyte
AKR1C2	10:4929264:T:C	1.08765e-26	-1.51776	0.148991	5.77006e-10	10	4987400	5018031	ENSG00000151632		579	258	0.419071	6202.93	10	4929264	T	1	0.0891473	1	1.30318e-07	2.34754e-07	L0	0.00219547	monocyte
AKR1C2	10:4930348:A:C	1.13376e-26	-1.53529	0.150761	5.87133e-10	10	4987400	5018031	ENSG00000151632		579	258	0.419071	6202.93	10	4930348	A	1	0.0891473	1	1.30318e-07	2.34754e-07	L0	0.00227174	monocyte
AKR1C2	10:4922448:T:C	1.13377e-26	-1.46776	0.14413	5.87136e-10	10	4987400	5018031	ENSG00000151632		579	258	0.419071	6202.93	10	4922448	T	1	0.0949612	1	1.30318e-07	2.34754e-07	L1	0.00534307	monocyte
AKR1C2	10:4924936:G:C	1.16536e-26	-1.46217	0.143612	5.93938e-10	10	4987400	5018031	ENSG00000151632		579	258	0.419071	6202.93	10	4924936	G	1	0.0949612	1	1.30318e-07	2.34754e-07	L1	0.00536759	monocyte
AKR1C2	10:4925419:TAAAAC:T	1.16604e-26	-1.46216	0.143612	5.94082e-10	10	4987400	5018031	ENSG00000151632		579	258	0.419071	6202.93	10	4925419	TAAAAC	1	0.0949612	1	1.30318e-07	2.34754e-07	L1	0.00536633	monocyte
AKR1C2	10:4930505:G:C	1.82681e-26	-1.4979	0.147643	7.17063e-10	10	4987400	5018031	ENSG00000151632		579	258	0.419071	6202.93	10	4930505	G	1	0.0910853	1	1.30318e-07	2.34754e-07	L0	0.00206436	monocyte
AKR1C1	10:4913510:G:T	1.48831e-20	-1.15019	0.128401	7.22932e-10	10	4963253	4983283	ENSG00000187134		579	258	0.579339	9181.95	10	4913510	G	1	0.0949612	1	1.23897e-08	2.34754e-07	L0	6.50923e-05	monocyte
AKR1C2	10:5003612:C:A	1.8631e-26	-1.95998	0.193219	7.22999e-10	10	4987400	5018031	ENSG00000151632		579	258	0.419071	6202.93	10	5003612	C	1	0.0658915	0.610603	1.30318e-07	2.34754e-07	L0		monocyte
AKR1C2	10:4929869:C:G	2.58303e-26	-1.51744	0.149982	8.29088e-10	10	4987400	5018031	ENSG00000151632		579	258	0.419071	6202.93	10	4929869	C	1	0.0891473	1	1.30318e-07	2.34754e-07	L0	0.00205639	monocyte
AKR1C1	10:4913891:A:C	2.33041e-20	-1.14229	0.128131	9.37384e-10	10	4963253	4983283	ENSG00000187134		579	258	0.579339	9181.95	10	4913891	A	1	0.0968992	1	1.23897e-08	2.34754e-07	L0	6.39004e-05	monocyte
AKR1C1	10:5003612:C:A	3.0146e-20	-1.45852	0.164057	1.08814e-09	10	4963253	4983283	ENSG00000187134		579	258	0.579339	9181.95	10	5003612	C	1	0.0658915	0.610603	1.23897e-08	2.34754e-07	L0	1.64438e-05	monocyte
AKR1C1	10:4958996:G:A	5.5144e-20	-0.949	0.107449	1.54393e-09	10	4963253	4983283	ENSG00000187134		579	258	0.579339	9181.95	10	4958996	G	1	0.124031	0.247892	1.23897e-08	2.34754e-07	L0	0.000279364	monocyte
AKR1C2	10:4918128:C:G	2.50622e-25	-1.42919	0.1439	2.14871e-09	10	4987400	5018031	ENSG00000151632		579	258	0.419071	6202.93	10	4918128	C	1	0.102713	1	1.30318e-07	2.34754e-07	L0	0.00478169	monocyte
AKR1C1	10:4960644:GA:G	1.18067e-19	-0.933038	0.106536	2.3998e-09	10	4963253	4983283	ENSG00000187134		579	258	0.579339	9181.95	10	4960644	GA	1	0.127907	0.274942	1.23897e-08	2.34754e-07	L0	0.000169904	monocyte
AKR1C2	10:4919086:T:C	4.57335e-25	-1.41221	0.14291	2.76468e-09	10	4987400	5018031	ENSG00000151632		579	258	0.419071	6202.93	10	4919086	T	1	0.102713	1	1.30318e-07	2.34754e-07	L0	0.0040522	monocyte
AKR1C1	10:4963906:G:A	1.66281e-19	-0.931299	0.106747	2.92638e-09	10	4963253	4983283	ENSG00000187134		579	258	0.579339	9181.95	10	4963906	G	1	0.127907	0.274942	1.23897e-08	2.34754e-07	L0		monocyte
AKR1C1	10:4960639:T:TTGG	1.68416e-19	-0.927855	0.106368	2.9481e-09	10	4963253	4983283	ENSG00000187134		579	258	0.579339	9181.95	10	4960639	T	1	0.127907	0.274942	1.23897e-08	2.34754e-07	L0	0.000112569	monocyte
AKR1C2	10:4954257:G:A	9.32179e-25	-1.62419	0.165359	3.72605e-09	10	4987400	5018031	ENSG00000151632		579	258	0.419071	6202.93	10	4954257	G	1	0.0717054	1	1.30318e-07	2.34754e-07	L1	0.00971481	monocyte
GDI2	10:5845220:A:G	1.17906e-29	0.297078	0.0277315	5.76552e-09	10	5765223	5842132	ENSG00000057608		579	258	0.338523	27787.4	10	5845220	A	1	0.46124	0.380978	4.77962e-05	2.34754e-07	L1	0.0143884	monocyte
AKR1C1	10:4914992:T:A	5.38095e-19	-1.13486	0.131841	5.77835e-09	10	4963253	4983283	ENSG00000187134		579	258	0.579339	9181.95	10	4914992	T	1	0.0910853	1	1.23897e-08	2.34754e-07	L0	3.97673e-05	monocyte
GDI2	10:5843986:CATAT:C	1.65323e-29	0.295895	0.0276861	6.46446e-09	10	5765223	5842132	ENSG00000057608		579	258	0.338523	27787.4	10	5843986	CATAT	1	0.463178	0.453263	4.77962e-05	2.34754e-07	L1	0.0121231	monocyte
GDI2	10:5847490:A:C	2.2612e-29	0.294883	0.0276519	7.18743e-09	10	5765223	5842132	ENSG00000057608		579	258	0.338523	27787.4	10	5847490	A	1	0.46124	0.380978	4.77962e-05	2.34754e-07	L1	0.00859883	monocyte
GDI2	10:5845304:G:C	2.66877e-29	0.298514	0.028025	7.60217e-09	10	5765223	5842132	ENSG00000057608		579	258	0.338523	27787.4	10	5845304	G	1	0.459302	0.452195	4.77962e-05	2.34754e-07	L1	0.0157928	monocyte
GDI2	10:5843208:C:A	3.49604e-29	0.294419	0.0276932	8.32981e-09	10	5765223	5842132	ENSG00000057608		579	258	0.338523	27787.4	10	5843208	C	1	0.46124	0.380978	4.77962e-05	2.34754e-07	L1	0.00875762	monocyte
GDI2	10:5851214:C:A	5.9102e-29	0.291276	0.0274998	9.95009e-09	10	5765223	5842132	ENSG00000057608		579	258	0.338523	27787.4	10	5851214	C	1	0.465116	0.382128	4.77962e-05	2.34754e-07	L1	0.00788795	monocyte
GDI2	10:5844186:T:C	6.22056e-29	0.284855	0.0269035	1.0124e-08	10	5765223	5842132	ENSG00000057608		579	258	0.338523	27787.4	10	5844186	T	1	0.465116	0.382128	4.77962e-05	2.34754e-07	L1	0.00816976	monocyte
GDI2	10:5844771:C:T	6.25604e-29	0.284831	0.0269023	1.01435e-08	10	5765223	5842132	ENSG00000057608		579	258	0.338523	27787.4	10	5844771	C	1	0.465116	0.382128	4.77962e-05	2.34754e-07	L1	0.00815721	monocyte
GDI2	10:5844999:A:G	7.54098e-29	0.290085	0.0274351	1.08057e-08	10	5765223	5842132	ENSG00000057608		579	258	0.338523	27787.4	10	5844999	A	1	0.465116	0.382128	4.77962e-05	2.34754e-07	L1	0.00756791	monocyte
GDI2	10:5851046:T:C	7.84719e-29	0.290176	0.0274515	1.09522e-08	10	5765223	5842132	ENSG00000057608		579	258	0.338523	27787.4	10	5851046	T	1	0.465116	0.382128	4.77962e-05	2.34754e-07	L1	0.00753744	monocyte
GDI2	10:5851305:A:C	8.04258e-29	0.289961	0.0274361	1.10438e-08	10	5765223	5842132	ENSG00000057608		579	258	0.338523	27787.4	10	5851305	A	1	0.465116	0.382128	4.77962e-05	2.34754e-07	L1	0.00753199	monocyte
GDI2	10:5846095:T:C	8.05122e-29	0.289958	0.027436	1.10478e-08	10	5765223	5842132	ENSG00000057608		579	258	0.338523	27787.4	10	5846095	T	1	0.465116	0.382128	4.77962e-05	2.34754e-07	L1	0.00753222	monocyte
GDI2	10:5846103:G:T	8.05122e-29	0.289958	0.027436	1.10478e-08	10	5765223	5842132	ENSG00000057608		579	258	0.338523	27787.4	10	5846103	G	1	0.465116	0.382128	4.77962e-05	2.34754e-07	L1	0.00753222	monocyte
GDI2	10:5846127:G:T	8.05122e-29	0.289958	0.027436	1.10478e-08	10	5765223	5842132	ENSG00000057608		579	258	0.338523	27787.4	10	5846127	G	1	0.465116	0.382128	4.77962e-05	2.34754e-07	L1	0.00753222	monocyte
GDI2	10:5846178:C:T	8.05122e-29	0.289958	0.027436	1.10478e-08	10	5765223	5842132	ENSG00000057608		579	258	0.338523	27787.4	10	5846178	C	1	0.465116	0.382128	4.77962e-05	2.34754e-07	L1	0.00753222	monocyte
GDI2	10:5846464:C:G	8.05122e-29	0.289958	0.027436	1.10478e-08	10	5765223	5842132	ENSG00000057608		579	258	0.338523	27787.4	10	5846464	C	1	0.465116	0.382128	4.77962e-05	2.34754e-07	L1	0.00753222	monocyte
GDI2	10:5846817:T:C	8.05122e-29	0.289958	0.027436	1.10478e-08	10	5765223	5842132	ENSG00000057608		579	258	0.338523	27787.4	10	5846817	T	1	0.465116	0.382128	4.77962e-05	2.34754e-07	L1	0.00753222	monocyte
GDI2	10:5846822:A:G	8.05122e-29	0.289958	0.027436	1.10478e-08	10	5765223	5842132	ENSG00000057608		579	258	0.338523	27787.4	10	5846822	A	1	0.465116	0.382128	4.77962e-05	2.34754e-07	L1	0.00753222	monocyte
GDI2	10:5846913:T:C	8.05122e-29	0.289958	0.027436	1.10478e-08	10	5765223	5842132	ENSG00000057608		579	258	0.338523	27787.4	10	5846913	T	1	0.465116	0.382128	4.77962e-05	2.34754e-07	L1	0.00753222	monocyte
GDI2	10:5846942:T:C	8.05122e-29	0.289958	0.027436	1.10478e-08	10	5765223	5842132	ENSG00000057608		579	258	0.338523	27787.4	10	5846942	T	1	0.465116	0.382128	4.77962e-05	2.34754e-07	L1	0.00753222	monocyte
GDI2	10:5847075:C:A	8.05122e-29	0.289958	0.027436	1.10478e-08	10	5765223	5842132	ENSG00000057608		579	258	0.338523	27787.4	10	5847075	C	1	0.465116	0.382128	4.77962e-05	2.34754e-07	L1	0.00753222	monocyte
GDI2	10:5847123:C:T	8.05122e-29	0.289958	0.027436	1.10478e-08	10	5765223	5842132	ENSG00000057608		579	258	0.338523	27787.4	10	5847123	C	1	0.465116	0.382128	4.77962e-05	2.34754e-07	L1	0.00753222	monocyte
GDI2	10:5847463:T:C	8.05122e-29	0.289958	0.027436	1.10478e-08	10	5765223	5842132	ENSG00000057608		579	258	0.338523	27787.4	10	5847463	T	1	0.465116	0.382128	4.77962e-05	2.34754e-07	L1	0.00753222	monocyte
GDI2	10:5851439:T:C	8.05122e-29	0.289958	0.027436	1.10478e-08	10	5765223	5842132	ENSG00000057608		579	258	0.338523	27787.4	10	5851439	T	1	0.465116	0.382128	4.77962e-05	2.34754e-07	L1	0.00753222	monocyte
GDI2	10:5851593:C:G	8.05122e-29	0.289958	0.027436	1.10478e-08	10	5765223	5842132	ENSG00000057608		579	258	0.338523	27787.4	10	5851593	C	1	0.465116	0.382128	4.77962e-05	2.34754e-07	L1	0.00753222	monocyte
GDI2	10:5851641:A:G	8.05998e-29	0.289974	0.0274377	1.10519e-08	10	5765223	5842132	ENSG00000057608		579	258	0.338523	27787.4	10	5851641	A	1	0.465116	0.382128	4.77962e-05	2.34754e-07	L1	0.00750815	monocyte
GDI2	10:5847517:AT:A	8.44949e-29	0.289883	0.0274384	1.12299e-08	10	5765223	5842132	ENSG00000057608		579	258	0.338523	27787.4	10	5847517	AT	1	0.465116	0.382128	4.77962e-05	2.34754e-07	L1	0.00753035	monocyte
GDI2	10:5844090:T:TA	8.56394e-29	0.290736	0.0275218	1.12811e-08	10	5765223	5842132	ENSG00000057608		579	258	0.338523	27787.4	10	5844090	T	1	0.465116	0.382128	4.77962e-05	2.34754e-07	L1	0.00755992	monocyte
GDI2	10:5851160:G:A	8.76285e-29	0.29035	0.0274898	1.13692e-08	10	5765223	5842132	ENSG00000057608		579	258	0.338523	27787.4	10	5851160	G	1	0.465116	0.382128	4.77962e-05	2.34754e-07	L1	0.00781676	monocyte
GDI2	10:5843181:C:T	9.01396e-29	0.290672	0.0275259	1.14784e-08	10	5765223	5842132	ENSG00000057608		579	258	0.338523	27787.4	10	5843181	C	1	0.465116	0.382128	4.77962e-05	2.34754e-07	L1	0.00768519	monocyte
GDI2	10:5843206:C:T	9.0349e-29	0.290741	0.0275329	1.14875e-08	10	5765223	5842132	ENSG00000057608		579	258	0.338523	27787.4	10	5843206	C	1	0.465116	0.382128	4.77962e-05	2.34754e-07	L1	0.0077193	monocyte
GDI2	10:5843209:C:A	9.0349e-29	0.290741	0.0275329	1.14875e-08	10	5765223	5842132	ENSG00000057608		579	258	0.338523	27787.4	10	5843209	C	1	0.465116	0.382128	4.77962e-05	2.34754e-07	L1	0.0077193	monocyte
GDI2	10:5844418:T:C	9.15414e-29	0.290708	0.0275323	1.15386e-08	10	5765223	5842132	ENSG00000057608		579	258	0.338523	27787.4	10	5844418	T	1	0.465116	0.382128	4.77962e-05	2.34754e-07	L1	0.00755967	monocyte
GDI2	10:5843236:T:C	9.29351e-29	0.290472	0.0275129	1.15977e-08	10	5765223	5842132	ENSG00000057608		579	258	0.338523	27787.4	10	5843236	T	1	0.465116	0.382128	4.77962e-05	2.34754e-07	L1	0.00759081	monocyte
GDI2	10:5845591:CTT:C	9.71532e-29	0.290319	0.0275073	1.17733e-08	10	5765223	5842132	ENSG00000057608		579	258	0.338523	27787.4	10	5845591	CTT	1	0.465116	0.382128	4.77962e-05	2.34754e-07	L1	0.007709	monocyte
GDI2	10:5854901:A:T	1.61506e-28	0.303615	0.0288729	1.39837e-08	10	5765223	5842132	ENSG00000057608		579	258	0.338523	27787.4	10	5854901	A	1	0.472868	0.106014	4.77962e-05	2.34754e-07	L1	0.0074637	monocyte
GDI2	10:5853575:C:CT	3.2109e-28	0.29776	0.0284585	1.76461e-08	10	5765223	5842132	ENSG00000057608		579	258	0.338523	27787.4	10	5853575	C	1	0.46124	0.259908	4.77962e-05	2.34754e-07	L1	0.0059324	monocyte
GDI2	10:5852687:C:T	3.22356e-28	0.297244	0.02841	1.76697e-08	10	5765223	5842132	ENSG00000057608		579	258	0.338523	27787.4	10	5852687	C	1	0.46124	0.259908	4.77962e-05	2.34754e-07	L1	0.00514922	monocyte
AKR1C1	10:4915476:C:T	4.24093e-18	-0.931718	0.110945	1.91091e-08	10	4963253	4983283	ENSG00000187134		579	258	0.579339	9181.95	10	4915476	C	1	0.116279	0.358737	1.23897e-08	2.34754e-07	L0	2.988e-07	monocyte
GDI2	10:5856919:G:A	4.45589e-28	0.297227	0.0284762	1.97162e-08	10	5765223	5842132	ENSG00000057608		579	258	0.338523	27787.4	10	5856919	G	1	0.46124	0.168429	4.77962e-05	2.34754e-07	L1	0.00557107	monocyte
AKR1C2	10:4913510:G:T	5.8299e-23	-1.43146	0.151225	2.10847e-08	10	4987400	5018031	ENSG00000151632		579	258	0.419071	6202.93	10	4913510	G	1	0.0949612	1	1.30318e-07	2.34754e-07	L1	0.00854546	monocyte
GDI2	10:5855373:CAG:C	6.78139e-28	0.293545	0.0282113	2.27282e-08	10	5765223	5842132	ENSG00000057608		579	258	0.338523	27787.4	10	5855373	CAG	1	0.465116	0.26106	4.77962e-05	2.34754e-07	L1	0.00515438	monocyte
GDI2	10:5854890:CA:C	7.98746e-28	0.293201	0.0282126	2.40232e-08	10	5765223	5842132	ENSG00000057608		579	258	0.338523	27787.4	10	5854890	CA	1	0.465116	0.26106	4.77962e-05	2.34754e-07	L1	0.0051703	monocyte
GDI2	10:5853793:C:A	8.24628e-28	0.292661	0.0281673	2.4284e-08	10	5765223	5842132	ENSG00000057608		579	258	0.338523	27787.4	10	5853793	C	1	0.465116	0.26106	4.77962e-05	2.34754e-07	L1	0.00519478	monocyte
GDI2	10:5852199:A:G	8.484e-28	0.292585	0.0281661	2.45187e-08	10	5765223	5842132	ENSG00000057608		579	258	0.338523	27787.4	10	5852199	A	1	0.465116	0.26106	4.77962e-05	2.34754e-07	L1	0.00521802	monocyte
GDI2	10:5852177:G:A	8.51834e-28	0.292519	0.0281605	2.45523e-08	10	5765223	5842132	ENSG00000057608		579	258	0.338523	27787.4	10	5852177	G	1	0.465116	0.26106	4.77962e-05	2.34754e-07	L1	0.00519423	monocyte
GDI2	10:5855943:C:T	8.53667e-28	0.292543	0.0281633	2.45701e-08	10	5765223	5842132	ENSG00000057608		579	258	0.338523	27787.4	10	5855943	C	1	0.465116	0.26106	4.77962e-05	2.34754e-07	L1	0.00518844	monocyte
GDI2	10:5855806:C:CTGAG	8.55062e-28	0.292501	0.0281596	2.45837e-08	10	5765223	5842132	ENSG00000057608		579	258	0.338523	27787.4	10	5855806	C	1	0.465116	0.26106	4.77962e-05	2.34754e-07	L1	0.00519394	monocyte
GDI2	10:5855981:A:G	8.55062e-28	0.292501	0.0281596	2.45837e-08	10	5765223	5842132	ENSG00000057608		579	258	0.338523	27787.4	10	5855981	A	1	0.465116	0.26106	4.77962e-05	2.34754e-07	L1	0.00519394	monocyte
GDI2	10:5852217:C:A	8.56545e-28	0.292482	0.0281582	2.45982e-08	10	5765223	5842132	ENSG00000057608		579	258	0.338523	27787.4	10	5852217	C	1	0.465116	0.26106	4.77962e-05	2.34754e-07	L1	0.00519788	monocyte
GDI2	10:5852537:A:G	8.56545e-28	0.292482	0.0281582	2.45982e-08	10	5765223	5842132	ENSG00000057608		579	258	0.338523	27787.4	10	5852537	A	1	0.465116	0.26106	4.77962e-05	2.34754e-07	L1	0.00519788	monocyte
GDI2	10:5852976:A:G	8.56545e-28	0.292482	0.0281582	2.45982e-08	10	5765223	5842132	ENSG00000057608		579	258	0.338523	27787.4	10	5852976	A	1	0.465116	0.26106	4.77962e-05	2.34754e-07	L1	0.00519788	monocyte
GDI2	10:5853398:G:A	8.56545e-28	0.292482	0.0281582	2.45982e-08	10	5765223	5842132	ENSG00000057608		579	258	0.338523	27787.4	10	5853398	G	1	0.465116	0.26106	4.77962e-05	2.34754e-07	L1	0.00519788	monocyte
GDI2	10:5853960:A:T	8.56545e-28	0.292482	0.0281582	2.45982e-08	10	5765223	5842132	ENSG00000057608		579	258	0.338523	27787.4	10	5853960	A	1	0.465116	0.26106	4.77962e-05	2.34754e-07	L1	0.00519788	monocyte
GDI2	10:5854429:G:A	8.56545e-28	0.292482	0.0281582	2.45982e-08	10	5765223	5842132	ENSG00000057608		579	258	0.338523	27787.4	10	5854429	G	1	0.465116	0.26106	4.77962e-05	2.34754e-07	L1	0.00519788	monocyte
GDI2	10:5854763:A:G	8.56545e-28	0.292482	0.0281582	2.45982e-08	10	5765223	5842132	ENSG00000057608		579	258	0.338523	27787.4	10	5854763	A	1	0.465116	0.26106	4.77962e-05	2.34754e-07	L1	0.00519788	monocyte
GDI2	10:5855055:C:T	8.56545e-28	0.292482	0.0281582	2.45982e-08	10	5765223	5842132	ENSG00000057608		579	258	0.338523	27787.4	10	5855055	C	1	0.465116	0.26106	4.77962e-05	2.34754e-07	L1	0.00519788	monocyte
GDI2	10:5855155:T:G	8.56545e-28	0.292482	0.0281582	2.45982e-08	10	5765223	5842132	ENSG00000057608		579	258	0.338523	27787.4	10	5855155	T	1	0.465116	0.26106	4.77962e-05	2.34754e-07	L1	0.00519788	monocyte
GDI2	10:5853792:G:T	8.56729e-28	0.292501	0.0281601	2.45999e-08	10	5765223	5842132	ENSG00000057608		579	258	0.338523	27787.4	10	5853792	G	1	0.465116	0.26106	4.77962e-05	2.34754e-07	L1	0.00518251	monocyte
GDI2	10:5856023:T:C	8.57931e-28	0.292493	0.0281595	2.46116e-08	10	5765223	5842132	ENSG00000057608		579	258	0.338523	27787.4	10	5856023	T	1	0.465116	0.26106	4.77962e-05	2.34754e-07	L1	0.00519422	monocyte
GDI2	10:5856135:G:T	8.57931e-28	0.292493	0.0281595	2.46116e-08	10	5765223	5842132	ENSG00000057608		579	258	0.338523	27787.4	10	5856135	G	1	0.465116	0.26106	4.77962e-05	2.34754e-07	L1	0.00519422	monocyte
GDI2	10:5856207:T:C	8.57931e-28	0.292493	0.0281595	2.46116e-08	10	5765223	5842132	ENSG00000057608		579	258	0.338523	27787.4	10	5856207	T	1	0.465116	0.26106	4.77962e-05	2.34754e-07	L1	0.00519422	monocyte
GDI2	10:5856217:A:C	8.57931e-28	0.292493	0.0281595	2.46116e-08	10	5765223	5842132	ENSG00000057608		579	258	0.338523	27787.4	10	5856217	A	1	0.465116	0.26106	4.77962e-05	2.34754e-07	L1	0.00519422	monocyte
GDI2	10:5856158:A:G	8.58013e-28	0.292493	0.0281595	2.46124e-08	10	5765223	5842132	ENSG00000057608		579	258	0.338523	27787.4	10	5856158	A	1	0.465116	0.26106	4.77962e-05	2.34754e-07	L1	0.00519401	monocyte
GDI2	10:5856442:G:A	8.58215e-28	0.292497	0.02816	2.46144e-08	10	5765223	5842132	ENSG00000057608		579	258	0.338523	27787.4	10	5856442	G	1	0.465116	0.26106	4.77962e-05	2.34754e-07	L1	0.00519273	monocyte
GDI2	10:5856443:C:T	8.58215e-28	0.292497	0.02816	2.46144e-08	10	5765223	5842132	ENSG00000057608		579	258	0.338523	27787.4	10	5856443	C	1	0.465116	0.26106	4.77962e-05	2.34754e-07	L1	0.00519273	monocyte
GDI2	10:5856278:C:G	8.59755e-28	0.292509	0.0281615	2.46293e-08	10	5765223	5842132	ENSG00000057608		579	258	0.338523	27787.4	10	5856278	C	1	0.465116	0.26106	4.77962e-05	2.34754e-07	L1	0.00518869	monocyte
GDI2	10:5853291:G:A	8.61014e-28	0.293041	0.0282131	2.46415e-08	10	5765223	5842132	ENSG00000057608		579	258	0.338523	27787.4	10	5853291	G	1	0.465116	0.26106	4.77962e-05	2.34754e-07	L1	0.00508988	monocyte
GDI2	10:5854938:C:T	8.61156e-28	0.292476	0.0281587	2.46429e-08	10	5765223	5842132	ENSG00000057608		579	258	0.338523	27787.4	10	5854938	C	1	0.465116	0.26106	4.77962e-05	2.34754e-07	L1	0.00519739	monocyte
GDI2	10:5853138:T:C	8.61539e-28	0.292594	0.0281702	2.46466e-08	10	5765223	5842132	ENSG00000057608		579	258	0.338523	27787.4	10	5853138	T	1	0.465116	0.26106	4.77962e-05	2.34754e-07	L1	0.00517536	monocyte
GDI2	10:5854079:T:C	8.63451e-28	0.2925	0.0281615	2.46651e-08	10	5765223	5842132	ENSG00000057608		579	258	0.338523	27787.4	10	5854079	T	1	0.465116	0.26106	4.77962e-05	2.34754e-07	L1	0.00521049	monocyte
GDI2	10:5856580:A:G	1.01587e-27	0.292417	0.0281879	2.60605e-08	10	5765223	5842132	ENSG00000057608		579	258	0.338523	27787.4	10	5856580	A	1	0.465116	0.26106	4.77962e-05	2.34754e-07	L1	0.00501973	monocyte
GDI2	10:5856196:G:A	1.05417e-27	0.292233	0.028178	2.6389e-08	10	5765223	5842132	ENSG00000057608		579	258	0.338523	27787.4	10	5856196	G	1	0.465116	0.26106	4.77962e-05	2.34754e-07	L1	0.00516509	monocyte
GDI2	10:5857320:A:T	1.38621e-27	0.292604	0.028272	2.89522e-08	10	5765223	5842132	ENSG00000057608		579	258	0.338523	27787.4	10	5857320	A	1	0.467054	0.212263	4.77962e-05	2.34754e-07	L1	0.00504313	monocyte
GDI2	10:5857509:T:C	1.39066e-27	0.292659	0.028278	2.89836e-08	10	5765223	5842132	ENSG00000057608		579	258	0.338523	27787.4	10	5857509	T	1	0.467054	0.212263	4.77962e-05	2.34754e-07	L1	0.00501023	monocyte
GDI2	10:5857493:TTTTG:T	1.39411e-27	0.292672	0.0282797	2.90079e-08	10	5765223	5842132	ENSG00000057608		579	258	0.338523	27787.4	10	5857493	TTTTG	1	0.467054	0.212263	4.77962e-05	2.34754e-07	L1	0.00500728	monocyte
GDI2	10:5857459:G:A	1.39479e-27	0.292582	0.0282711	2.90127e-08	10	5765223	5842132	ENSG00000057608		579	258	0.338523	27787.4	10	5857459	G	1	0.467054	0.212263	4.77962e-05	2.34754e-07	L1	0.00504163	monocyte
GDI2	10:5857867:A:C	1.39479e-27	0.292582	0.0282711	2.90127e-08	10	5765223	5842132	ENSG00000057608		579	258	0.338523	27787.4	10	5857867	A	1	0.467054	0.212263	4.77962e-05	2.34754e-07	L1	0.00504163	monocyte
GDI2	10:5858069:C:G	1.39479e-27	0.292582	0.0282711	2.90127e-08	10	5765223	5842132	ENSG00000057608		579	258	0.338523	27787.4	10	5858069	C	1	0.467054	0.212263	4.77962e-05	2.34754e-07	L1	0.00504163	monocyte
GDI2	10:5858369:A:G	1.39479e-27	0.292582	0.0282711	2.90127e-08	10	5765223	5842132	ENSG00000057608		579	258	0.338523	27787.4	10	5858369	A	1	0.467054	0.212263	4.77962e-05	2.34754e-07	L1	0.00504163	monocyte
GDI2	10:5858730:G:A	1.39479e-27	0.292582	0.0282711	2.90127e-08	10	5765223	5842132	ENSG00000057608		579	258	0.338523	27787.4	10	5858730	G	1	0.467054	0.212263	4.77962e-05	2.34754e-07	L1	0.00504163	monocyte
GDI2	10:5858859:A:G	1.39479e-27	0.292582	0.0282711	2.90127e-08	10	5765223	5842132	ENSG00000057608		579	258	0.338523	27787.4	10	5858859	A	1	0.467054	0.212263	4.77962e-05	2.34754e-07	L1	0.00504163	monocyte
GDI2	10:5857225:C:A	1.39537e-27	0.292634	0.0282763	2.90168e-08	10	5765223	5842132	ENSG00000057608		579	258	0.338523	27787.4	10	5857225	C	1	0.467054	0.212263	4.77962e-05	2.34754e-07	L1	0.00504067	monocyte
GDI2	10:5859010:T:C	1.40034e-27	0.292735	0.0282868	2.90517e-08	10	5765223	5842132	ENSG00000057608		579	258	0.338523	27787.4	10	5859010	T	1	0.467054	0.212263	4.77962e-05	2.34754e-07	L1	0.00507838	monocyte
GDI2	10:5856839:T:C	1.58954e-27	0.290722	0.0281192	3.03252e-08	10	5765223	5842132	ENSG00000057608		579	258	0.338523	27787.4	10	5856839	T	1	0.467054	0.318426	4.77962e-05	2.34754e-07	L1	0.00428937	monocyte
GDI2	10:5858714:G:GT	1.77655e-27	0.293218	0.0283845	3.14887e-08	10	5765223	5842132	ENSG00000057608		579	258	0.338523	27787.4	10	5858714	G	1	0.467054	0.212263	4.77962e-05	2.34754e-07	L1	0.0049604	monocyte
GDI2	10:5857324:T:A	1.88309e-27	0.292642	0.0283413	3.21158e-08	10	5765223	5842132	ENSG00000057608		579	258	0.338523	27787.4	10	5857324	T	1	0.467054	0.212263	4.77962e-05	2.34754e-07	L1	0.00497226	monocyte
GDI2	10:5855826:C:CA	1.94781e-27	0.302088	0.0292636	3.24852e-08	10	5765223	5842132	ENSG00000057608		579	258	0.338523	27787.4	10	5855826	C	1	0.455426	0.209076	4.77962e-05	2.34754e-07	L1	0.0043775	monocyte
GDI2	10:5866246:G:A	2.41524e-27	0.29797	0.0289119	3.49389e-08	10	5765223	5842132	ENSG00000057608		579	258	0.338523	27787.4	10	5866246	G	1	0.46124	0.168429	4.77962e-05	2.34754e-07	L1	0.00467721	monocyte
GDI2	10:5855391:C:CA	2.42965e-27	0.291734	0.0283082	3.50093e-08	10	5765223	5842132	ENSG00000057608		579	258	0.338523	27787.4	10	5855391	C	1	0.45155	0.314149	4.77962e-05	2.34754e-07	L1	0.00878908	monocyte
GDI2	10:5868542:G:T	2.43491e-27	0.29798	0.0289147	3.50349e-08	10	5765223	5842132	ENSG00000057608		579	258	0.338523	27787.4	10	5868542	G	1	0.46124	0.168429	4.77962e-05	2.34754e-07	L1	0.00464702	monocyte
GDI2	10:5871286:C:G	2.61065e-27	0.297773	0.02891	3.58713e-08	10	5765223	5842132	ENSG00000057608		579	258	0.338523	27787.4	10	5871286	C	1	0.46124	0.168429	4.77962e-05	2.34754e-07	L1	0.00449124	monocyte
GDI2	10:5866722:C:T	2.69166e-27	0.297735	0.0289131	3.62443e-08	10	5765223	5842132	ENSG00000057608		579	258	0.338523	27787.4	10	5866722	C	1	0.46124	0.168429	4.77962e-05	2.34754e-07	L1	0.00446094	monocyte
GDI2	10:5862955:C:T	4.35119e-27	0.294161	0.0286714	4.26434e-08	10	5765223	5842132	ENSG00000057608		579	258	0.338523	27787.4	10	5862955	C	1	0.465116	0.169459	4.77962e-05	2.34754e-07	L1	0.0043837	monocyte
GDI2	10:5853819:C:CTATGAGG	5.81153e-27	0.295495	0.0288659	4.70325e-08	10	5765223	5842132	ENSG00000057608		579	258	0.338523	27787.4	10	5853819	C	1	0.46124	0.168429	4.77962e-05	2.34754e-07	L1	0.00416913	monocyte
GDI2	10:5853820:C:CT	5.81153e-27	0.295495	0.0288659	4.70325e-08	10	5765223	5842132	ENSG00000057608		579	258	0.338523	27787.4	10	5853820	C	1	0.46124	0.168429	4.77962e-05	2.34754e-07	L1	0.00416913	monocyte
AKR1C2	10:4913891:A:C	4.12184e-22	-1.40203	0.150907	4.78564e-08	10	4987400	5018031	ENSG00000151632		579	258	0.419071	6202.93	10	4913891	A	1	0.0968992	1	1.30318e-07	2.34754e-07	L1	0.00868905	monocyte
GDI2	10:5856777:C:T	1.47106e-26	0.285506	0.0280934	6.44078e-08	10	5765223	5842132	ENSG00000057608		579	258	0.338523	27787.4	10	5856777	C	1	0.453488	0.529738	4.77962e-05	2.34754e-07	L1	0.00968874	monocyte
AKR1C2	10:4914992:T:A	2.29394e-21	-1.41819	0.155276	9.82547e-08	10	4987400	5018031	ENSG00000151632		579	258	0.419071	6202.93	10	4914992	T	1	0.0910853	1	1.30318e-07	2.34754e-07	L1	0.0100058	monocyte
AKR1C1	10:4944187:C:CCTCTCTCTCTCTCT	9.37772e-17	-1.26606	0.156876	1.14879e-07	10	4963253	4983283	ENSG00000187134		579	258	0.579339	9181.95	10	4944187	C	1	0.0620155	0.607798	1.23897e-08	2.34754e-07	L0	1.71075e-07	monocyte
AKR1C2	10:4958563:G:A	4.56792e-21	-1.02607	0.113139	1.31133e-07	10	4987400	5018031	ENSG00000151632		579	258	0.419071	6202.93	10	4958563	G	1	0.236434	0.605038	1.30318e-07	2.34754e-07	L0	0.00279688	monocyte
AKR1C2	10:4977971:G:C	5.82431e-21	-0.921909	0.101909	1.4519e-07	10	4987400	5018031	ENSG00000151632		579	258	0.419071	6202.93	10	4977971	G	1	0.251938	0.742268	1.30318e-07	2.34754e-07	L0	0.00621108	monocyte
AKR1C2	10:4978433:C:T	5.92474e-21	-0.920853	0.10181	1.46234e-07	10	4987400	5018031	ENSG00000151632		579	258	0.419071	6202.93	10	4978433	C	1	0.25	0.617908	1.30318e-07	2.34754e-07	L0	0.00573377	monocyte
AKR1C2	10:4978618:C:G	7.08885e-21	-0.917936	0.101677	1.57651e-07	10	4987400	5018031	ENSG00000151632		579	258	0.419071	6202.93	10	4978618	C	1	0.251938	0.742268	1.30318e-07	2.34754e-07	L0	0.0057918	monocyte
AKR1C2	10:4979610:G:A	7.26342e-21	-0.918269	0.10174	1.59266e-07	10	4987400	5018031	ENSG00000151632		579	258	0.419071	6202.93	10	4979610	G	1	0.251938	0.742268	1.30318e-07	2.34754e-07	L0	0.00572622	monocyte
GDI2	10:5863268:T:C	3.01562e-25	0.291615	0.0294072	1.79058e-07	10	5765223	5842132	ENSG00000057608		579	258	0.338523	27787.4	10	5863268	T	1	0.362403	0.686614	4.77962e-05	2.34754e-07	L1	0.000717617	monocyte
AKR1C2	10:4979198:T:C	9.74986e-21	-0.914996	0.10169	1.80179e-07	10	4987400	5018031	ENSG00000151632		579	258	0.419071	6202.93	10	4979198	T	1	0.251938	0.742268	1.30318e-07	2.34754e-07	L0	0.00571052	monocyte
AKR1C2	10:4979070:T:C	1.40513e-20	-0.920465	0.102694	2.09999e-07	10	4987400	5018031	ENSG00000151632		579	258	0.419071	6202.93	10	4979070	T	1	0.255814	0.625047	1.30318e-07	2.34754e-07	L0	0.00612361	monocyte
GDI2	10:5856261:G:A	4.88851e-25	0.2864	0.0289988	2.10871e-07	10	5765223	5842132	ENSG00000057608		579	258	0.338523	27787.4	10	5856261	G	1	0.360465	0.787072	4.77962e-05	2.34754e-07	L1	0.0007008	monocyte
GDI2	10:5858799:T:G	8.15295e-25	0.277721	0.0282424	2.50735e-07	10	5765223	5842132	ENSG00000057608		579	258	0.338523	27787.4	10	5858799	T	1	0.360465	0.787072	4.77962e-05	2.34754e-07	L1	0.000834015	monocyte
AKR1C2	10:4979609:A:C	2.37445e-20	-0.874367	0.0980981	2.61639e-07	10	4987400	5018031	ENSG00000151632		579	258	0.419071	6202.93	10	4979609	A	1	0.271318	0.753497	1.30318e-07	2.34754e-07	L0	0.0059491	monocyte
GDI2	10:5867238:C:A	1.15549e-24	0.287188	0.0292925	2.82153e-07	10	5765223	5842132	ENSG00000057608		579	258	0.338523	27787.4	10	5867238	C	1	0.364341	0.789119	4.77962e-05	2.34754e-07	L1	0.000773338	monocyte
GDI2	10:5868671:G:A	1.30559e-24	-0.287291	0.0293338	2.94063e-07	10	5765223	5842132	ENSG00000057608		579	258	0.338523	27787.4	10	5868671	G	1	0.360465	0.787072	4.77962e-05	2.34754e-07	L1	0.000893066	monocyte
AKR1C2	10:4976418:G:A	4.12729e-20	-0.891061	0.10057	3.29854e-07	10	4987400	5018031	ENSG00000151632		579	258	0.419071	6202.93	10	4976418	G	1	0.257752	0.624925	1.30318e-07	2.34754e-07	L0	0.00571216	monocyte
AKR1C2	10:4976954:G:T	4.13991e-20	-0.89107	0.100575	3.30277e-07	10	4987400	5018031	ENSG00000151632		579	258	0.419071	6202.93	10	4976954	G	1	0.257752	0.624925	1.30318e-07	2.34754e-07	L0	0.00571217	monocyte
AKR1C2	10:4976955:G:A	4.13991e-20	-0.89107	0.100575	3.30277e-07	10	4987400	5018031	ENSG00000151632		579	258	0.419071	6202.93	10	4976955	G	1	0.257752	0.624925	1.30318e-07	2.34754e-07	L0	0.00571217	monocyte
AKR1C2	10:4976956:G:T	4.13991e-20	-0.89107	0.100575	3.30277e-07	10	4987400	5018031	ENSG00000151632		579	258	0.419071	6202.93	10	4976956	G	1	0.257752	0.624925	1.30318e-07	2.34754e-07	L0	0.00571217	monocyte
AKR1C2	10:4973326:G:A	4.22385e-20	-0.904206	0.10208	3.33067e-07	10	4987400	5018031	ENSG00000151632		579	258	0.419071	6202.93	10	4973326	G	1	0.253876	0.5102	1.30318e-07	2.34754e-07	L0	0.00509835	monocyte
AKR1C2	10:4974835:T:G	4.595e-20	-0.884677	0.0999667	3.45032e-07	10	4987400	5018031	ENSG00000151632		579	258	0.419071	6202.93	10	4974835	T	1	0.255814	0.625047	1.30318e-07	2.34754e-07	L0	0.00530564	monocyte
AKR1C2	10:4973788:A:G	4.60827e-20	-0.884642	0.0999659	3.45449e-07	10	4987400	5018031	ENSG00000151632		579	258	0.419071	6202.93	10	4973788	A	1	0.255814	0.625047	1.30318e-07	2.34754e-07	L0	0.00530667	monocyte
AKR1C2	10:4974605:G:A	4.60827e-20	-0.884642	0.0999659	3.45449e-07	10	4987400	5018031	ENSG00000151632		579	258	0.419071	6202.93	10	4974605	G	1	0.255814	0.625047	1.30318e-07	2.34754e-07	L0	0.00530667	monocyte
GDI2	10:5872171:GA:G	2.16437e-24	-0.289935	0.0297337	3.48944e-07	10	5765223	5842132	ENSG00000057608		579	258	0.338523	27787.4	10	5872171	GA	1	0.358527	0.591115	4.77962e-05	2.34754e-07	L1	0.000956142	monocyte
AKR1C2	10:4971668:A:T	5.39415e-20	-0.885087	0.100189	3.69014e-07	10	4987400	5018031	ENSG00000151632		579	258	0.419071	6202.93	10	4971668	A	1	0.253876	0.742085	1.30318e-07	2.34754e-07	L0	0.00546518	monocyte
GDI2	10:5872921:T:C	2.75673e-24	-0.305143	0.0313595	3.78722e-07	10	5765223	5842132	ENSG00000057608		579	258	0.338523	27787.4	10	5872921	T	1	0.354651	0.276501	4.77962e-05	2.34754e-07	L1	0.000767276	monocyte
AKR1C2	10:4971580:A:G	6.22396e-20	-0.882785	0.100085	3.91819e-07	10	4987400	5018031	ENSG00000151632		579	258	0.419071	6202.93	10	4971580	A	1	0.255814	0.625047	1.30318e-07	2.34754e-07	L0	0.0053027	monocyte
GDI2	10:5845207:G:A	3.12273e-24	0.273795	0.0281687	3.95047e-07	10	5765223	5842132	ENSG00000057608		579	258	0.338523	27787.4	10	5845207	G	1	0.412791	0.897847	4.77962e-05	2.34754e-07	L1	0.00132984	monocyte
AKR1C2	10:4971951:G:C	8.60263e-20	-0.889694	0.10123	4.48737e-07	10	4987400	5018031	ENSG00000151632		579	258	0.419071	6202.93	10	4971951	G	1	0.253876	0.742085	1.30318e-07	2.34754e-07	L0	0.00510897	monocyte
GDI2	10:5846781:T:A	8.15047e-24	0.274339	0.0284656	5.46631e-07	10	5765223	5842132	ENSG00000057608		579	258	0.338523	27787.4	10	5846781	T	1	0.408915	1	4.77962e-05	2.34754e-07	L1	0.00135008	monocyte
GDI2	10:5874808:C:T	8.62568e-24	0.276863	0.0287421	5.57218e-07	10	5765223	5842132	ENSG00000057608		579	258	0.338523	27787.4	10	5874808	C	1	0.474806	0.804002	4.77962e-05	2.34754e-07	L1	0.00597316	monocyte
AKR1C2	10:4981792:A:T	1.44646e-19	-0.878995	0.100594	5.57912e-07	10	4987400	5018031	ENSG00000151632		579	258	0.419071	6202.93	10	4981792	A	1	0.282946	0.538788	1.30318e-07	2.34754e-07	L0	0.00690614	monocyte
AKR1C2	10:4959402:G:C	1.48515e-19	-0.927943	0.106227	5.64118e-07	10	4987400	5018031	ENSG00000151632		579	258	0.419071	6202.93	10	4959402	G	1	0.199612	0.170183	1.30318e-07	2.34754e-07	L0	0.00115734	monocyte
GDI2	10:5876684:C:T	9.37799e-24	0.276565	0.0287327	5.73217e-07	10	5765223	5842132	ENSG00000057608		579	258	0.338523	27787.4	10	5876684	C	1	0.474806	0.804002	4.77962e-05	2.34754e-07	L1	0.00576305	monocyte
AKR1C2	10:4969500:A:G	1.63613e-19	-0.862094	0.0987967	5.87477e-07	10	4987400	5018031	ENSG00000151632		579	258	0.419071	6202.93	10	4969500	A	1	0.255814	0.625047	1.30318e-07	2.34754e-07	L0	0.00475593	monocyte
AKR1C2	10:4969469:A:G	1.64302e-19	-0.862112	0.0988035	5.88512e-07	10	4987400	5018031	ENSG00000151632		579	258	0.419071	6202.93	10	4969469	A	1	0.255814	0.625047	1.30318e-07	2.34754e-07	L0	0.00475206	monocyte
AKR1C2	10:4970972:A:C	1.64577e-19	-0.862556	0.0988562	5.88925e-07	10	4987400	5018031	ENSG00000151632		579	258	0.419071	6202.93	10	4970972	A	1	0.255814	0.625047	1.30318e-07	2.34754e-07	L0	0.00476445	monocyte
AKR1C2	10:4969510:TG:T	1.65472e-19	-0.861983	0.0987966	5.90265e-07	10	4987400	5018031	ENSG00000151632		579	258	0.419071	6202.93	10	4969510	TG	1	0.255814	0.625047	1.30318e-07	2.34754e-07	L0	0.00475861	monocyte
AKR1C2	10:4970974:C:A	1.67694e-19	-0.861962	0.098809	5.93573e-07	10	4987400	5018031	ENSG00000151632		579	258	0.419071	6202.93	10	4970974	C	1	0.255814	0.625047	1.30318e-07	2.34754e-07	L0	0.00475734	monocyte
AKR1C2	10:4970577:T:C	1.76548e-19	-0.862809	0.0989636	6.06511e-07	10	4987400	5018031	ENSG00000151632		579	258	0.419071	6202.93	10	4970577	T	1	0.253876	0.742085	1.30318e-07	2.34754e-07	L0	0.00491709	monocyte
GDI2	10:5884340:G:C	1.13336e-23	0.276912	0.0288178	6.11175e-07	10	5765223	5842132	ENSG00000057608		579	258	0.338523	27787.4	10	5884340	G	1	0.474806	0.804002	4.77962e-05	2.34754e-07	L1	0.00557263	monocyte
GDI2	10:5883532:T:C	1.21393e-23	0.276499	0.0287927	6.2555e-07	10	5765223	5842132	ENSG00000057608		579	258	0.338523	27787.4	10	5883532	T	1	0.474806	0.804002	4.77962e-05	2.34754e-07	L1	0.00536053	monocyte
AKR1C2	10:4967902:G:T	1.90822e-19	-0.858914	0.0986034	6.26598e-07	10	4987400	5018031	ENSG00000151632		579	258	0.419071	6202.93	10	4967902	G	1	0.255814	0.625047	1.30318e-07	2.34754e-07	L0	0.00492188	monocyte
AKR1C2	10:4967903:A:G	1.90822e-19	-0.858914	0.0986034	6.26598e-07	10	4987400	5018031	ENSG00000151632		579	258	0.419071	6202.93	10	4967903	A	1	0.255814	0.625047	1.30318e-07	2.34754e-07	L0	0.00492188	monocyte
GDI2	10:5884191:A:G	1.23962e-23	0.275905	0.0287363	6.30001e-07	10	5765223	5842132	ENSG00000057608		579	258	0.338523	27787.4	10	5884191	A	1	0.474806	1	4.77962e-05	2.34754e-07	L1	0.00530261	monocyte
GDI2	10:5846998:T:A	1.53414e-23	0.266824	0.0278441	6.77142e-07	10	5765223	5842132	ENSG00000057608		579	258	0.338523	27787.4	10	5846998	T	1	0.416667	0.898415	4.77962e-05	2.34754e-07	L1	0.000822026	monocyte
AKR1C2	10:4915476:C:T	2.35197e-19	-1.13551	0.130666	6.83978e-07	10	4987400	5018031	ENSG00000151632		579	258	0.419071	6202.93	10	4915476	C	1	0.116279	0.358737	1.30318e-07	2.34754e-07	L0	0.00197169	monocyte
AKR1C2	10:4964173:G:A	2.35737e-19	-0.85527	0.0984208	6.84635e-07	10	4987400	5018031	ENSG00000151632		579	258	0.419071	6202.93	10	4964173	G	1	0.257752	0.87059	1.30318e-07	2.34754e-07	L0	0.00453463	monocyte
AKR1C2	10:4964970:T:G	2.37457e-19	-0.855817	0.098492	6.86725e-07	10	4987400	5018031	ENSG00000151632		579	258	0.419071	6202.93	10	4964970	T	1	0.257752	0.87059	1.30318e-07	2.34754e-07	L0	0.00449326	monocyte
GDI2	10:5884968:A:C	1.62574e-23	0.279848	0.0292186	6.90568e-07	10	5765223	5842132	ENSG00000057608		579	258	0.338523	27787.4	10	5884968	A	1	0.486434	0.90079	4.77962e-05	2.34754e-07	L1	0.00422822	monocyte
GDI2	10:5851106:C:T	1.63377e-23	0.293226	0.0306168	6.91721e-07	10	5765223	5842132	ENSG00000057608		579	258	0.338523	27787.4	10	5851106	C	1	0.335271	0.888937	4.77962e-05	2.34754e-07	L1	0.00520339	monocyte
AKR1C2	10:4968127:G:A	2.49586e-19	-0.853741	0.0983088	7.01212e-07	10	4987400	5018031	ENSG00000151632		579	258	0.419071	6202.93	10	4968127	G	1	0.255814	0.625047	1.30318e-07	2.34754e-07	L0	0.00456622	monocyte
GDI2	10:5884168:G:A	1.85462e-23	0.274965	0.0287431	7.22057e-07	10	5765223	5842132	ENSG00000057608		579	258	0.338523	27787.4	10	5884168	G	1	0.478682	0.900665	4.77962e-05	2.34754e-07	L1	0.00505634	monocyte
GDI2	10:5884116:A:C	1.87504e-23	0.27465	0.0287131	7.24738e-07	10	5765223	5842132	ENSG00000057608		579	258	0.338523	27787.4	10	5884116	A	1	0.478682	0.900665	4.77962e-05	2.34754e-07	L1	0.00517875	monocyte
GDI2	10:5884117:T:C	1.87504e-23	0.27465	0.0287131	7.24738e-07	10	5765223	5842132	ENSG00000057608		579	258	0.338523	27787.4	10	5884117	T	1	0.478682	0.900665	4.77962e-05	2.34754e-07	L1	0.00517875	monocyte
AKR1C2	10:4966617:A:C	2.77222e-19	-0.852777	0.0983156	7.32761e-07	10	4987400	5018031	ENSG00000151632		579	258	0.419071	6202.93	10	4966617	A	1	0.257752	0.87059	1.30318e-07	2.34754e-07	L0	0.00442432	monocyte
AKR1C2	10:4970839:C:T	2.92925e-19	-0.945984	0.10913	7.49876e-07	10	4987400	5018031	ENSG00000151632		579	258	0.419071	6202.93	10	4970839	C	1	0.228682	0.156397	1.30318e-07	2.34754e-07	L0	0.00412239	monocyte
AKR1C2	10:4961919:A:T	3.00005e-19	-0.856906	0.0988809	7.57419e-07	10	4987400	5018031	ENSG00000151632		579	258	0.419071	6202.93	10	4961919	A	1	0.257752	0.87059	1.30318e-07	2.34754e-07	L0	0.00445563	monocyte
AKR1C2	10:4967155:A:G	3.52719e-19	-0.849781	0.098241	8.10583e-07	10	4987400	5018031	ENSG00000151632		579	258	0.419071	6202.93	10	4967155	A	1	0.255814	0.625047	1.30318e-07	2.34754e-07	L0	0.00454979	monocyte
GDI2	10:5845316:C:T	2.98237e-23	0.266783	0.0280094	8.48029e-07	10	5765223	5842132	ENSG00000057608		579	258	0.338523	27787.4	10	5845316	C	1	0.416667	0.898415	4.77962e-05	2.34754e-07	L1	0.000818753	monocyte
AKR1C2	10:4967257:T:C	4.14981e-19	-0.834476	0.0966525	8.67728e-07	10	4987400	5018031	ENSG00000151632		579	258	0.419071	6202.93	10	4967257	T	1	0.255814	0.625047	1.30318e-07	2.34754e-07	L0	0.00450334	monocyte
GDI2	10:5873028:C:CT	4.88779e-23	-0.27353	0.0288494	1.0024e-06	10	5765223	5842132	ENSG00000057608		579	258	0.338523	27787.4	10	5873028	C	1	0.494186	0.900872	4.77962e-05	2.34754e-07	L1	0.00228531	monocyte
AKR1C2	10:4979958:AT:A	6.94926e-19	-0.950576	0.110762	1.07701e-06	10	4987400	5018031	ENSG00000151632		579	258	0.419071	6202.93	10	4979958	AT	1	0.228682	0.480343	1.30318e-07	2.34754e-07	L0	0.00721685	monocyte
GDI2	10:5888616:G:A	7.29154e-23	0.270163	0.028601	1.14774e-06	10	5765223	5842132	ENSG00000057608		579	258	0.338523	27787.4	10	5888616	G	1	0.457364	0.802506	4.77962e-05	2.34754e-07	L1	0.0104167	monocyte
GDI2	10:5854662:G:T	7.74799e-23	0.266674	0.0282477	1.17158e-06	10	5765223	5842132	ENSG00000057608		579	258	0.338523	27787.4	10	5854662	G	1	0.420543	0.798213	4.77962e-05	2.34754e-07	L1	0.00070021	monocyte
GDI2	10:5852127:T:C	7.77956e-23	0.266598	0.0282408	1.17319e-06	10	5765223	5842132	ENSG00000057608		579	258	0.338523	27787.4	10	5852127	T	1	0.420543	0.798213	4.77962e-05	2.34754e-07	L1	0.000700134	monocyte
GDI2	10:5856242:G:A	7.82025e-23	0.266601	0.0282425	1.17527e-06	10	5765223	5842132	ENSG00000057608		579	258	0.338523	27787.4	10	5856242	G	1	0.420543	0.798213	4.77962e-05	2.34754e-07	L1	0.000699487	monocyte
GDI2	10:5856030:C:G	7.93432e-23	0.267158	0.0283053	1.18104e-06	10	5765223	5842132	ENSG00000057608		579	258	0.338523	27787.4	10	5856030	C	1	0.420543	0.798213	4.77962e-05	2.34754e-07	L1	0.00068672	monocyte
GDI2	10:5859404:C:T	1.3944e-22	0.267692	0.0285136	1.42943e-06	10	5765223	5842132	ENSG00000057608		579	258	0.338523	27787.4	10	5859404	C	1	0.418605	0.610749	4.77962e-05	2.34754e-07	L1	0.000669693	monocyte
AKR1C2	10:4963663:A:G	1.76079e-18	-0.844092	0.0994437	1.5901e-06	10	4987400	5018031	ENSG00000151632		579	258	0.419071	6202.93	10	4963663	A	1	0.255814	0.870665	1.30318e-07	2.34754e-07	L0	0.00325657	monocyte
AKR1C2	10:4979026:T:C	2.47345e-18	-0.8672	0.102586	1.83349e-06	10	4987400	5018031	ENSG00000151632		579	258	0.419071	6202.93	10	4979026	T	1	0.26938	0.638424	1.30318e-07	2.34754e-07	L0	0.00300536	monocyte
GDI2	10:5861897:CTTTTTTTTTTT:C	3.61721e-22	0.266383	0.0286356	1.97381e-06	10	5765223	5842132	ENSG00000057608		579	258	0.338523	27787.4	10	5861897	CTTTTTTTTTTT	1	0.418605	0.610749	4.77962e-05	2.34754e-07	L1	0.000616286	monocyte
GDI2	10:5861754:T:A	3.90727e-22	0.265995	0.0286154	2.02603e-06	10	5765223	5842132	ENSG00000057608		579	258	0.338523	27787.4	10	5861754	T	1	0.418605	0.610749	4.77962e-05	2.34754e-07	L1	0.000609441	monocyte
GDI2	10:5860748:A:C	3.91664e-22	0.266058	0.0286229	2.02768e-06	10	5765223	5842132	ENSG00000057608		579	258	0.338523	27787.4	10	5860748	A	1	0.418605	0.610749	4.77962e-05	2.34754e-07	L1	0.000608357	monocyte
GDI2	10:5870180:T:C	6.37772e-22	0.266444	0.0288017	2.39156e-06	10	5765223	5842132	ENSG00000057608		579	258	0.338523	27787.4	10	5870180	T	1	0.418605	0.610749	4.77962e-05	2.34754e-07	L1	0.000567673	monocyte
GDI2	10:5873900:C:CT	7.43473e-22	-0.283785	0.0307227	2.519e-06	10	5765223	5842132	ENSG00000057608		579	258	0.338523	27787.4	10	5873900	C	1	0.354651	0.586626	4.77962e-05	2.34754e-07	L1	0.00103433	monocyte
GDI2	10:5888549:T:G	8.6753e-22	-0.284376	0.0308338	2.65409e-06	10	5765223	5842132	ENSG00000057608		579	258	0.338523	27787.4	10	5888549	T	1	0.352713	0.494996	4.77962e-05	2.34754e-07	L1	0.00100961	monocyte
GDI2	10:5876681:G:A	9.57549e-22	-0.281615	0.0305644	2.74429e-06	10	5765223	5842132	ENSG00000057608		579	258	0.338523	27787.4	10	5876681	G	1	0.358527	0.591115	4.77962e-05	2.34754e-07	L1	0.00102956	monocyte
GDI2	10:5885277:T:C	9.86089e-22	-0.283682	0.0307977	2.77171e-06	10	5765223	5842132	ENSG00000057608		579	258	0.338523	27787.4	10	5885277	T	1	0.352713	0.494996	4.77962e-05	2.34754e-07	L1	0.00102124	monocyte
GDI2	10:5875394:G:T	1.00814e-21	-0.281509	0.0305685	2.79254e-06	10	5765223	5842132	ENSG00000057608		579	258	0.338523	27787.4	10	5875394	G	1	0.358527	0.591115	4.77962e-05	2.34754e-07	L1	0.00104602	monocyte
GDI2	10:5882034:G:A	1.0276e-21	-0.283401	0.0307798	2.81067e-06	10	5765223	5842132	ENSG00000057608		579	258	0.338523	27787.4	10	5882034	G	1	0.352713	0.494996	4.77962e-05	2.34754e-07	L1	0.00101926	monocyte
GDI2	10:5882259:G:A	1.04073e-21	-0.283334	0.0307764	2.82278e-06	10	5765223	5842132	ENSG00000057608		579	258	0.338523	27787.4	10	5882259	G	1	0.352713	0.494996	4.77962e-05	2.34754e-07	L1	0.0010143	monocyte
GDI2	10:5874110:C:T	1.04763e-21	-0.28153	0.0305825	2.8291e-06	10	5765223	5842132	ENSG00000057608		579	258	0.338523	27787.4	10	5874110	C	1	0.358527	0.591115	4.77962e-05	2.34754e-07	L1	0.00102444	monocyte
GDI2	10:5887077:G:A	1.12208e-21	-0.28303	0.0307665	2.89562e-06	10	5765223	5842132	ENSG00000057608		579	258	0.338523	27787.4	10	5887077	G	1	0.352713	0.494996	4.77962e-05	2.34754e-07	L1	0.00101258	monocyte
GDI2	10:5885326:G:A	1.13937e-21	-0.283005	0.0307685	2.91065e-06	10	5765223	5842132	ENSG00000057608		579	258	0.338523	27787.4	10	5885326	G	1	0.352713	0.494996	4.77962e-05	2.34754e-07	L1	0.00101357	monocyte
AKR1C2	10:4963749:C:A	8.59232e-18	-0.8405	0.100964	3.08969e-06	10	4987400	5018031	ENSG00000151632		579	258	0.419071	6202.93	10	4963749	C	1	0.263566	0.631222	1.30318e-07	2.34754e-07	L0	0.00281021	monocyte
GDI2	10:5881444:ATATATAT:A	2.11662e-21	0.28578	0.0312643	3.58959e-06	10	5765223	5842132	ENSG00000057608		579	258	0.338523	27787.4	10	5881444	ATATATAT	1	0.370155	0.594122	4.77962e-05	2.34754e-07	L1	0.0026325	monocyte
GDI2	10:5891373:A:G	2.2892e-21	-0.292794	0.0320571	3.68611e-06	10	5765223	5842132	ENSG00000057608		579	258	0.338523	27787.4	10	5891373	A	1	0.352713	0.339269	4.77962e-05	2.34754e-07	L1	0.00124987	monocyte
AKR1C2	10:4943449:G:C	1.44568e-17	-1.0949	0.132391	3.84246e-06	10	4987400	5018031	ENSG00000151632		579	258	0.419071	6202.93	10	4943449	G	1	0.139535	0.435884	1.30318e-07	2.34754e-07	L0	0.000970697	monocyte
GDI2	10:5899990:A:G	3.83344e-21	-0.290731	0.0319993	4.389e-06	10	5765223	5842132	ENSG00000057608		579	258	0.338523	27787.4	10	5899990	A	1	0.352713	0.339269	4.77962e-05	2.34754e-07	L1	0.00115151	monocyte
AKR1C2	10:4944187:C:CCTCTCTCTCTCTCT	2.45816e-17	-1.51765	0.184761	4.79978e-06	10	4987400	5018031	ENSG00000151632		579	258	0.419071	6202.93	10	4944187	C	1	0.0620155	0.607798	1.30318e-07	2.34754e-07	L0	0.00215713	monocyte
GDI2	10:5881453:T:A	6.56162e-21	0.281132	0.0311152	5.26483e-06	10	5765223	5842132	ENSG00000057608		579	258	0.338523	27787.4	10	5881453	T	1	0.362403	0.686614	4.77962e-05	2.34754e-07	L1	0.00241568	monocyte
GDI2	10:5901377:T:C	6.65689e-21	-0.275557	0.0305027	5.29058e-06	10	5765223	5842132	ENSG00000057608		579	258	0.338523	27787.4	10	5901377	T	1	0.424419	0.307872	4.77962e-05	2.34754e-07	L1	0.00332646	monocyte
GDI2	10:5891804:G:T	1.18347e-20	-0.271844	0.0302738	6.42829e-06	10	5765223	5842132	ENSG00000057608		579	258	0.338523	27787.4	10	5891804	G	1	0.424419	0.307872	4.77962e-05	2.34754e-07	L1	0.00413291	monocyte
GDI2	10:5885336:A:G	1.2245e-20	0.267824	0.0298368	6.50289e-06	10	5765223	5842132	ENSG00000057608		579	258	0.338523	27787.4	10	5885336	A	1	0.362403	1	4.77962e-05	2.34754e-07	L1	0.00219155	monocyte
GDI2	10:5878930:A:G	1.28091e-20	0.268501	0.0299265	6.6028e-06	10	5765223	5842132	ENSG00000057608		579	258	0.338523	27787.4	10	5878930	A	1	0.360465	1	4.77962e-05	2.34754e-07	L1	0.00206503	monocyte
GDI2	10:5880766:T:C	1.28091e-20	0.268501	0.0299265	6.6028e-06	10	5765223	5842132	ENSG00000057608		579	258	0.338523	27787.4	10	5880766	T	1	0.360465	1	4.77962e-05	2.34754e-07	L1	0.00206503	monocyte
GDI2	10:5884253:G:A	1.44394e-20	0.268803	0.0299982	6.87609e-06	10	5765223	5842132	ENSG00000057608		579	258	0.338523	27787.4	10	5884253	G	1	0.364341	0.789119	4.77962e-05	2.34754e-07	L1	0.0023865	monocyte
GDI2	10:5896581:T:G	1.677e-20	-0.270782	0.0302671	7.23336e-06	10	5765223	5842132	ENSG00000057608		579	258	0.338523	27787.4	10	5896581	T	1	0.424419	0.307872	4.77962e-05	2.34754e-07	L1	0.00408689	monocyte
GDI2	10:5892654:A:G	1.75086e-20	-0.270845	0.0302881	7.33966e-06	10	5765223	5842132	ENSG00000057608		579	258	0.338523	27787.4	10	5892654	A	1	0.424419	0.307872	4.77962e-05	2.34754e-07	L1	0.00406913	monocyte
GDI2	10:5909600:A:G	1.75639e-20	-0.287434	0.0321443	7.34751e-06	10	5765223	5842132	ENSG00000057608		579	258	0.338523	27787.4	10	5909600	A	1	0.354651	0.414596	4.77962e-05	2.34754e-07	L1	0.00114868	monocyte
GDI2	10:5872340:A:G	1.93195e-20	0.262703	0.0294085	7.58833e-06	10	5765223	5842132	ENSG00000057608		579	258	0.338523	27787.4	10	5872340	A	1	0.44186	0.31312	4.77962e-05	2.34754e-07	L1	0.000362729	monocyte
GDI2	10:5909062:T:C	1.95154e-20	-0.286878	0.0321182	7.61429e-06	10	5765223	5842132	ENSG00000057608		579	258	0.338523	27787.4	10	5909062	T	1	0.356589	0.498947	4.77962e-05	2.34754e-07	L1	0.00113917	monocyte
GDI2	10:5908272:A:G	2.45894e-20	-0.269845	0.0302862	8.23394e-06	10	5765223	5842132	ENSG00000057608		579	258	0.338523	27787.4	10	5908272	A	1	0.426357	0.373331	4.77962e-05	2.34754e-07	L1	0.00355909	monocyte
GDI2	10:5897899:T:TA	2.49305e-20	-0.269905	0.0302974	8.27243e-06	10	5765223	5842132	ENSG00000057608		579	258	0.338523	27787.4	10	5897899	T	1	0.426357	0.373331	4.77962e-05	2.34754e-07	L1	0.00352918	monocyte
GDI2	10:5920672:A:C	3.66584e-20	-0.287249	0.0323788	9.42576e-06	10	5765223	5842132	ENSG00000057608		579	258	0.338523	27787.4	10	5920672	A	1	0.350775	0.340893	4.77962e-05	2.34754e-07	L1	0.00107283	monocyte
GDI2	10:5916109:A:G	3.9877e-20	-0.285219	0.0321795	9.69815e-06	10	5765223	5842132	ENSG00000057608		579	258	0.338523	27787.4	10	5916109	A	1	0.354651	0.414596	4.77962e-05	2.34754e-07	L1	0.00108052	monocyte
AKR1C2	10:4959701:C:CAAA	1.38323e-16	-0.756269	0.0942017	9.90019e-06	10	4987400	5018031	ENSG00000151632		579	258	0.419071	6202.93	10	4959701	C	1	0.315891	0.667666	1.30318e-07	2.34754e-07	L0	0.00189158	monocyte
GDI2	10:5925195:C:T	9.98457e-20	-0.284383	0.0324108	1.3232e-05	10	5765223	5842132	ENSG00000057608		579	258	0.338523	27787.4	10	5925195	C	1	0.354651	0.414596	4.77962e-05	2.34754e-07	L1	0.000983599	monocyte
GDI2	10:5903709:T:G	1.02107e-19	-0.270518	0.0308383	1.33327e-05	10	5765223	5842132	ENSG00000057608		579	258	0.338523	27787.4	10	5903709	T	1	0.424419	0.307872	4.77962e-05	2.34754e-07	L1	0.00200916	monocyte
GDI2	10:5924227:G:A	1.02363e-19	-0.283438	0.0323121	1.3344e-05	10	5765223	5842132	ENSG00000057608		579	258	0.338523	27787.4	10	5924227	G	1	0.366279	0.420529	4.77962e-05	2.34754e-07	L1	0.000903673	monocyte
GDI2	10:5902547:A:G	1.30815e-19	-0.264582	0.0302451	1.44992e-05	10	5765223	5842132	ENSG00000057608		579	258	0.338523	27787.4	10	5902547	A	1	0.434109	0.446683	4.77962e-05	2.34754e-07	L1	0.00219708	monocyte
GDI2	10:5893474:C:T	1.50353e-19	-0.270982	0.0310253	1.51988e-05	10	5765223	5842132	ENSG00000057608		579	258	0.338523	27787.4	10	5893474	C	1	0.406977	0.247616	4.77962e-05	2.34754e-07	L1	0.00186053	monocyte
GDI2	10:5926113:ATTCTTC:A	1.808e-19	-0.284526	0.0326437	1.61779e-05	10	5765223	5842132	ENSG00000057608		579	258	0.338523	27787.4	10	5926113	ATTCTTC	1	0.352713	0.339269	4.77962e-05	2.34754e-07	L1	0.00106388	monocyte
GDI2	10:5930225:C:G	2.40474e-19	-0.283514	0.0326329	1.78178e-05	10	5765223	5842132	ENSG00000057608		579	258	0.338523	27787.4	10	5930225	C	1	0.350775	0.340893	4.77962e-05	2.34754e-07	L1	0.000826913	monocyte
GDI2	10:5930167:A:G	2.41459e-19	-0.283366	0.0326175	1.78425e-05	10	5765223	5842132	ENSG00000057608		579	258	0.338523	27787.4	10	5930167	A	1	0.352713	0.494996	4.77962e-05	2.34754e-07	L1	0.000824019	monocyte
GDI2	10:5930402:G:A	2.41527e-19	-0.283314	0.0326116	1.78442e-05	10	5765223	5842132	ENSG00000057608		579	258	0.338523	27787.4	10	5930402	G	1	0.352713	0.494996	4.77962e-05	2.34754e-07	L1	0.000824032	monocyte
GDI2	10:5880965:C:CT	3.27906e-19	0.251084	0.0290029	1.979e-05	10	5765223	5842132	ENSG00000057608		579	258	0.338523	27787.4	10	5880965	C	1	0.437984	0.899718	4.77962e-05	2.34754e-07	L1	0.000880886	monocyte
GDI2	10:5918667:G:A	5.56425e-19	-0.282675	0.0328521	2.36696e-05	10	5765223	5842132	ENSG00000057608		579	258	0.338523	27787.4	10	5918667	G	1	0.346899	0.335673	4.77962e-05	2.34754e-07	L1	0.000659908	monocyte
GDI2	10:5931387:C:T	7.31023e-19	-0.281128	0.0327766	2.59606e-05	10	5765223	5842132	ENSG00000057608		579	258	0.338523	27787.4	10	5931387	C	1	0.346899	0.68006	4.77962e-05	2.34754e-07	L1	0.000719136	monocyte
AKR1C2	10:4973166:CT:C	1.44795e-15	-0.762162	0.0981317	2.64873e-05	10	4987400	5018031	ENSG00000151632		579	258	0.419071	6202.93	10	4973166	CT	1	0.317829	0.314235	1.30318e-07	2.34754e-07	L0	0.00176865	monocyte
AKR1C2	10:4943618:A:T	1.97785e-15	-0.658183	0.0851333	3.01853e-05	10	4987400	5018031	ENSG00000151632		579	258	0.419071	6202.93	10	4943618	A	1	0.472868	0.802665	1.30318e-07	2.34754e-07	L0	0.00879391	monocyte
GDI2	10:5928365:G:T	1.18974e-18	-0.259457	0.0304243	3.06139e-05	10	5765223	5842132	ENSG00000057608		579	258	0.338523	27787.4	10	5928365	G	1	0.426357	0.373331	4.77962e-05	2.34754e-07	L1	0.00253497	monocyte
GDI2	10:5928148:C:CTTT	1.23532e-18	-0.278582	0.0326815	3.1006e-05	10	5765223	5842132	ENSG00000057608		579	258	0.338523	27787.4	10	5928148	C	1	0.348837	0.411506	4.77962e-05	2.34754e-07	L1	0.000784346	monocyte
AKR1C1	10:4979070:T:C	1.49752e-12	-0.60378	0.0871942	3.12867e-05	10	4963253	4983283	ENSG00000187134		579	258	0.579339	9181.95	10	4979070	T	1	0.255814	0.625047	1.23897e-08	2.34754e-07	L0		monocyte
AKR1C2	10:4943852:G:T	2.54847e-15	-0.665088	0.0863506	3.35683e-05	10	4987400	5018031	ENSG00000151632		579	258	0.419071	6202.93	10	4943852	G	1	0.459302	0.802168	1.30318e-07	2.34754e-07	L0	0.0191201	monocyte
GDI2	10:5880175:TAAAAAA:T	2.7879e-18	-0.279974	0.0331677	4.08426e-05	10	5765223	5842132	ENSG00000057608		579	258	0.338523	27787.4	10	5880175	TAAAAAA	1	0.341085	0.488435	4.77962e-05	2.34754e-07	L1	0.00166771	monocyte
AKR1C2	10:4968175:C:T	6.38462e-15	-0.648573	0.0853844	4.93263e-05	10	4987400	5018031	ENSG00000151632		579	258	0.419071	6202.93	10	4968175	C	1	0.492248	0.709796	1.30318e-07	2.34754e-07	L0	0.0123081	monocyte
AKR1C1	10:4981792:A:T	3.57582e-12	-0.581684	0.0854115	5.18026e-05	10	4963253	4983283	ENSG00000187134		579	258	0.579339	9181.95	10	4981792	A	1	0.282946	0.538788	1.23897e-08	2.34754e-07	L0		monocyte
AKR1C1	10:4979198:T:C	5.14313e-12	-0.583851	0.0863425	6.39442e-05	10	4963253	4983283	ENSG00000187134		579	258	0.579339	9181.95	10	4979198	T	1	0.251938	0.742268	1.23897e-08	2.34754e-07	L0		monocyte
AKR1C2	10:4962124:T:C	1.21287e-14	-0.640178	0.0851232	6.45454e-05	10	4987400	5018031	ENSG00000151632		579	258	0.419071	6202.93	10	4962124	T	1	0.468992	0.802555	1.30318e-07	2.34754e-07	L0	0.00642061	monocyte
AKR1C2	10:4962125:G:A	1.24498e-14	-0.640006	0.0851352	6.52559e-05	10	4987400	5018031	ENSG00000151632		579	258	0.419071	6202.93	10	4962125	G	1	0.468992	0.802555	1.30318e-07	2.34754e-07	L0	0.00640739	monocyte
GDI2	10:5935972:T:C	1.16097e-17	-0.272889	0.032905	6.61978e-05	10	5765223	5842132	ENSG00000057608		579	258	0.338523	27787.4	10	5935972	T	1	0.356589	0.498947	4.77962e-05	2.34754e-07	L1	0.00058248	monocyte
AKR1C1	10:4979610:G:A	6.01079e-12	-0.582335	0.0863847	6.99882e-05	10	4963253	4983283	ENSG00000187134		579	258	0.579339	9181.95	10	4979610	G	1	0.251938	0.742268	1.23897e-08	2.34754e-07	L0		monocyte
AKR1C1	10:4978618:C:G	6.17834e-12	-0.581658	0.0863314	7.1112e-05	10	4963253	4983283	ENSG00000187134		579	258	0.579339	9181.95	10	4978618	C	1	0.251938	0.742268	1.23897e-08	2.34754e-07	L0		monocyte
AKR1C1	10:4978433:C:T	6.42575e-12	-0.581963	0.0864444	7.27481e-05	10	4963253	4983283	ENSG00000187134		579	258	0.579339	9181.95	10	4978433	C	1	0.25	0.617908	1.23897e-08	2.34754e-07	L0		monocyte
AKR1C2	10:4939554:T:G	1.94199e-14	-0.60126	0.0805461	7.86206e-05	10	4987400	5018031	ENSG00000151632		579	258	0.419071	6202.93	10	4939554	T	1	0.48062	0.172568	1.30318e-07	2.34754e-07	L0	0.0124008	monocyte
AKR1C1	10:4977971:G:C	8.11221e-12	-0.579815	0.0865282	8.32644e-05	10	4963253	4983283	ENSG00000187134		579	258	0.579339	9181.95	10	4977971	G	1	0.251938	0.742268	1.23897e-08	2.34754e-07	L0		monocyte
AKR1C1	10:4926266:A:AC	8.49155e-12	-0.47514	0.0709724	8.54984e-05	10	4963253	4983283	ENSG00000187134		579	258	0.579339	9181.95	10	4926266	A	1	0.478682	0.13682	1.23897e-08	2.34754e-07	L0	4.95159e-14	monocyte
AKR1C2	10:4936660:T:C	2.40226e-14	-0.59904	0.0805225	8.59503e-05	10	4987400	5018031	ENSG00000151632		579	258	0.419071	6202.93	10	4936660	T	1	0.478682	0.13682	1.30318e-07	2.34754e-07	L0	0.0126336	monocyte
AKR1C2	10:4934509:G:A	2.75177e-14	-0.608919	0.0820297	9.09848e-05	10	4987400	5018031	ENSG00000151632		579	258	0.419071	6202.93	10	4934509	G	1	0.498062	0.619719	1.30318e-07	2.34754e-07	L0	0.0181433	monocyte
AKR1C1	10:4930569:A:G	1.12212e-11	-0.471125	0.0707718	0.000100482	10	4963253	4983283	ENSG00000187134		579	258	0.579339	9181.95	10	4930569	A	1	0.48062	0.106877	1.23897e-08	2.34754e-07	L0	4.22995e-14	monocyte
AKR1C2	10:4967567:G:T	3.83326e-14	-0.632908	0.0857218	0.000104544	10	4987400	5018031	ENSG00000151632		579	258	0.419071	6202.93	10	4967567	G	1	0.424419	0.703114	1.30318e-07	2.34754e-07	L0	0.00437798	monocyte
GDI2	10:5887374:C:CT	4.98037e-17	-0.237789	0.0292169	0.000108377	10	5765223	5842132	ENSG00000057608		579	258	0.338523	27787.4	10	5887374	C	1	0.492248	0.4547	4.77962e-05	2.34754e-07	L1	0.000494471	monocyte
GDI2	10:5939180:C:T	5.03139e-17	-0.252815	0.0310673	0.000108752	10	5765223	5842132	ENSG00000057608		579	258	0.338523	27787.4	10	5939180	C	1	0.408915	0.442946	4.77962e-05	2.34754e-07	L1	0.00167537	monocyte
AKR1C2	10:4942172:G:A	5.53657e-14	-0.612922	0.0835184	0.000121958	10	4987400	5018031	ENSG00000151632		579	258	0.419071	6202.93	10	4942172	G	1	0.426357	0.611228	1.30318e-07	2.34754e-07	L0	0.00731802	monocyte
AKR1C1	10:4916649:T:G	1.58867e-11	-0.479503	0.0725473	0.000122904	10	4963253	4983283	ENSG00000187134		579	258	0.579339	9181.95	10	4916649	T	1	0.474806	0.532226	1.23897e-08	2.34754e-07	L0	2.81997e-14	monocyte
AKR1C2	10:4939504:T:G	5.81916e-14	-0.613021	0.0836009	0.000124529	10	4987400	5018031	ENSG00000151632		579	258	0.419071	6202.93	10	4939504	T	1	0.426357	0.611228	1.30318e-07	2.34754e-07	L0	0.00718024	monocyte
AKR1C2	10:4936883:A:G	5.8707e-14	-0.613293	0.0836502	0.00012499	10	4987400	5018031	ENSG00000151632		579	258	0.419071	6202.93	10	4936883	A	1	0.426357	0.611228	1.30318e-07	2.34754e-07	L0	0.00717551	monocyte
AKR1C2	10:4960010:G:A	5.95977e-14	-0.697515	0.0951614	0.000125781	10	4987400	5018031	ENSG00000151632		579	258	0.419071	6202.93	10	4960010	G	1	0.343023	0.581503	1.30318e-07	2.34754e-07	L0	0.00144973	monocyte
AKR1C2	10:4959376:C:T	6.38533e-14	-0.653227	0.0892215	0.00012947	10	4987400	5018031	ENSG00000151632		579	258	0.419071	6202.93	10	4959376	C	1	0.482558	0.32122	1.30318e-07	2.34754e-07	L0	0.00748039	monocyte
AKR1C2	10:4980268:A:G	6.80722e-14	-0.732743	0.100189	0.000132989	10	4987400	5018031	ENSG00000151632		579	258	0.419071	6202.93	10	4980268	A	1	0.385659	0.59981	1.30318e-07	2.34754e-07	L0	0.00186302	monocyte
AKR1C1	10:4973326:G:A	1.85073e-11	-0.571051	0.086673	0.000134271	10	4963253	4983283	ENSG00000187134		579	258	0.579339	9181.95	10	4973326	G	1	0.253876	0.5102	1.23897e-08	2.34754e-07	L0		monocyte
AKR1C2	10:4977767:G:A	7.41713e-14	-0.700154	0.0958704	0.000137858	10	4987400	5018031	ENSG00000151632		579	258	0.419071	6202.93	10	4977767	G	1	0.346899	0.491798	1.30318e-07	2.34754e-07	L0	0.00154797	monocyte
GDI2	10:5859440:A:ACCCCCC	1.02478e-16	0.327165	0.040587	0.000138363	10	5765223	5842132	ENSG00000057608		579	258	0.338523	27787.4	10	5859440	A	1	0.168605	1	4.77962e-05	2.34754e-07	L1	0.217045	monocyte
GDI2	10:5886590:CA:C	1.05403e-16	-0.233578	0.0289878	0.000139688	10	5765223	5842132	ENSG00000057608		579	258	0.338523	27787.4	10	5886590	CA	1	0.5	0.803305	4.77962e-05	2.34754e-07	L1	0.00045775	monocyte
AKR1C1	10:4917213:A:C	2.26566e-11	-0.474175	0.0722751	0.000150965	10	4963253	4983283	ENSG00000187134		579	258	0.579339	9181.95	10	4917213	A	1	0.476744	0.453662	1.23897e-08	2.34754e-07	L0	2.20934e-14	monocyte
AKR1C2	10:4923537:G:A	9.39725e-14	-0.618314	0.0850016	0.000152229	10	4987400	5018031	ENSG00000151632		579	258	0.419071	6202.93	10	4923537	G	1	0.494186	0.61974	1.30318e-07	2.34754e-07	L0	0.0183146	monocyte
AKR1C1	10:4923948:A:G	2.30046e-11	-0.475042	0.0724306	0.000152304	10	4963253	4983283	ENSG00000187134		579	258	0.579339	9181.95	10	4923948	A	1	0.5	0.535031	1.23897e-08	2.34754e-07	L0	6.29496e-14	monocyte
GDI2	10:5901429:A:G	1.36638e-16	0.242481	0.0301987	0.000152517	10	5765223	5842132	ENSG00000057608		579	258	0.338523	27787.4	10	5901429	A	1	0.323643	1	4.77962e-05	2.34754e-07	L1	0.000616186	monocyte
GDI2	10:5902270:T:C	1.36638e-16	0.242481	0.0301987	0.000152517	10	5765223	5842132	ENSG00000057608		579	258	0.338523	27787.4	10	5902270	T	1	0.323643	1	4.77962e-05	2.34754e-07	L1	0.000616186	monocyte
GDI2	10:5906675:C:T	1.37135e-16	0.242477	0.0301996	0.000152704	10	5765223	5842132	ENSG00000057608		579	258	0.338523	27787.4	10	5906675	C	1	0.323643	1	4.77962e-05	2.34754e-07	L1	0.000615395	monocyte
GDI2	10:5899167:T:C	1.37156e-16	0.242478	0.0301999	0.000152712	10	5765223	5842132	ENSG00000057608		579	258	0.338523	27787.4	10	5899167	T	1	0.323643	1	4.77962e-05	2.34754e-07	L1	0.000616193	monocyte
AKR1C2	10:4930569:A:G	9.91912e-14	-0.605761	0.083352	0.000155716	10	4987400	5018031	ENSG00000151632		579	258	0.419071	6202.93	10	4930569	A	1	0.48062	0.106877	1.30318e-07	2.34754e-07	L0	0.012212	monocyte
AKR1C1	10:4917330:G:A	2.42613e-11	-0.472673	0.0721503	0.00015707	10	4963253	4983283	ENSG00000187134		579	258	0.579339	9181.95	10	4917330	G	1	0.48062	0.264519	1.23897e-08	2.34754e-07	L0	2.18714e-14	monocyte
AKR1C1	10:4917305:A:G	2.4533e-11	-0.47252	0.0721439	0.000158087	10	4963253	4983283	ENSG00000187134		579	258	0.579339	9181.95	10	4917305	A	1	0.48062	0.264519	1.23897e-08	2.34754e-07	L0	2.17604e-14	monocyte
AKR1C2	10:4931498:C:T	1.04819e-13	-0.617959	0.0851099	0.000159359	10	4987400	5018031	ENSG00000151632		579	258	0.419071	6202.93	10	4931498	C	1	0.494186	0.61974	1.30318e-07	2.34754e-07	L0	0.0194119	monocyte
GDI2	10:5897865:G:A	1.56076e-16	0.242266	0.0302265	0.000159541	10	5765223	5842132	ENSG00000057608		579	258	0.338523	27787.4	10	5897865	G	1	0.323643	1	4.77962e-05	2.34754e-07	L1	0.000600493	monocyte
AKR1C2	10:4928820:C:T	1.06029e-13	-0.616857	0.0849747	0.000160127	10	4987400	5018031	ENSG00000151632		579	258	0.419071	6202.93	10	4928820	C	1	0.498062	0.456605	1.30318e-07	2.34754e-07	L0	0.0189633	monocyte
AKR1C2	10:4924799:G:GCA	1.08272e-13	-0.605313	0.083414	0.000161539	10	4987400	5018031	ENSG00000151632		579	258	0.419071	6202.93	10	4924799	G	1	0.488372	0.106622	1.30318e-07	2.34754e-07	L0	0.0122408	monocyte
GDI2	10:5904680:A:G	1.64702e-16	0.242095	0.0302274	0.000162473	10	5765223	5842132	ENSG00000057608		579	258	0.338523	27787.4	10	5904680	A	1	0.325581	1	4.77962e-05	2.34754e-07	L1	0.000603211	monocyte
AKR1C2	10:4933603:A:G	1.10611e-13	-0.583221	0.0803988	0.000162992	10	4987400	5018031	ENSG00000151632		579	258	0.419071	6202.93	10	4933603	A	1	0.482558	0.136611	1.30318e-07	2.34754e-07	L0	0.0119075	monocyte
AKR1C1	10:4931498:C:T	2.59317e-11	-0.472755	0.0722644	0.000163248	10	4963253	4983283	ENSG00000187134		579	258	0.579339	9181.95	10	4931498	C	1	0.494186	0.61974	1.23897e-08	2.34754e-07	L0	6.67244e-14	monocyte
GDI2	10:5907459:TTTG:T	1.67619e-16	0.242524	0.0302883	0.000163441	10	5765223	5842132	ENSG00000057608		579	258	0.338523	27787.4	10	5907459	TTTG	1	0.321705	1	4.77962e-05	2.34754e-07	L1	0.000604397	monocyte
AKR1C1	10:4924799:G:GCA	2.60008e-11	-0.463309	0.0708245	0.0001635	10	4963253	4983283	ENSG00000187134		579	258	0.579339	9181.95	10	4924799	G	1	0.488372	0.106622	1.23897e-08	2.34754e-07	L0	6.15064e-14	monocyte
AKR1C1	10:4928820:C:T	2.6559e-11	-0.471764	0.0721496	0.000165524	10	4963253	4983283	ENSG00000187134		579	258	0.579339	9181.95	10	4928820	C	1	0.498062	0.456605	1.23897e-08	2.34754e-07	L0	6.12843e-14	monocyte
AKR1C2	10:4960734:C:G	1.18746e-13	-0.684403	0.094461	0.000167912	10	4987400	5018031	ENSG00000151632		579	258	0.419071	6202.93	10	4960734	C	1	0.346899	0.68006	1.30318e-07	2.34754e-07	L0	0.00150564	monocyte
AKR1C2	10:4960700:C:T	1.20082e-13	-0.684163	0.0944459	0.000168701	10	4987400	5018031	ENSG00000151632		579	258	0.419071	6202.93	10	4960700	C	1	0.346899	0.68006	1.30318e-07	2.34754e-07	L0	0.00150307	monocyte
AKR1C2	10:4961163:C:T	1.23587e-13	-0.683284	0.0943707	0.000170748	10	4987400	5018031	ENSG00000151632		579	258	0.419071	6202.93	10	4961163	C	1	0.346899	0.68006	1.30318e-07	2.34754e-07	L0	0.00146834	monocyte
AKR1C1	10:4923537:G:A	2.94604e-11	-0.470875	0.0721725	0.000175771	10	4963253	4983283	ENSG00000187134		579	258	0.579339	9181.95	10	4923537	G	1	0.494186	0.61974	1.23897e-08	2.34754e-07	L0	5.86198e-14	monocyte
AKR1C2	10:4960956:C:T	1.32726e-13	-0.682932	0.0944371	0.00017593	10	4987400	5018031	ENSG00000151632		579	258	0.419071	6202.93	10	4960956	C	1	0.346899	0.68006	1.30318e-07	2.34754e-07	L0	0.00149972	monocyte
AKR1C1	10:4929175:T:A	2.95911e-11	-0.485757	0.0744605	0.000176222	10	4963253	4983283	ENSG00000187134		579	258	0.579339	9181.95	10	4929175	T	1	0.472868	0.802665	1.23897e-08	2.34754e-07	L0	5.09592e-14	monocyte
AKR1C2	10:4926266:A:AC	1.37484e-13	-0.604114	0.0835882	0.000178545	10	4987400	5018031	ENSG00000151632		579	258	0.419071	6202.93	10	4926266	A	1	0.478682	0.13682	1.30318e-07	2.34754e-07	L0	0.0126225	monocyte
AKR1C2	10:4933548:G:T	1.45695e-13	-0.592682	0.0820881	0.000182939	10	4987400	5018031	ENSG00000151632		579	258	0.419071	6202.93	10	4933548	G	1	0.5	0.535031	1.30318e-07	2.34754e-07	L0	0.0177631	monocyte
AKR1C1	10:4943618:A:T	3.4134e-11	-0.470123	0.0722843	0.000191423	10	4963253	4983283	ENSG00000187134		579	258	0.579339	9181.95	10	4943618	A	1	0.472868	0.802665	1.23897e-08	2.34754e-07	L0	8.99281e-15	monocyte
AKR1C2	10:4923948:A:G	1.66336e-13	-0.614512	0.0853056	0.000193384	10	4987400	5018031	ENSG00000151632		579	258	0.419071	6202.93	10	4923948	A	1	0.5	0.535031	1.30318e-07	2.34754e-07	L0	0.0188806	monocyte
GDI2	10:5890512:T:C	3.13264e-16	-0.238836	0.0300864	0.000201976	10	5765223	5842132	ENSG00000057608		579	258	0.338523	27787.4	10	5890512	T	1	0.467054	0.318426	4.77962e-05	2.34754e-07	L1	0.000502824	monocyte
AKR1C1	10:4943449:G:C	3.80914e-11	-0.72937	0.11241	0.000203983	10	4963253	4983283	ENSG00000187134		579	258	0.579339	9181.95	10	4943449	G	1	0.139535	0.435884	1.23897e-08	2.34754e-07	L0	3.61045e-13	monocyte
AKR1C1	10:4929182:G:A	3.94711e-11	-0.497124	0.0766752	0.000208231	10	4963253	4983283	ENSG00000187134		579	258	0.579339	9181.95	10	4929182	G	1	0.439922	0.527775	1.23897e-08	2.34754e-07	L0	4.88498e-15	monocyte
AKR1C1	10:4929183:G:T	4.10801e-11	-0.49759	0.0768134	0.000213108	10	4963253	4983283	ENSG00000187134		579	258	0.579339	9181.95	10	4929183	G	1	0.439922	0.527775	1.23897e-08	2.34754e-07	L0	5.10703e-15	monocyte
AKR1C1	10:4936660:T:C	4.21078e-11	-0.442654	0.0683694	0.00021618	10	4963253	4983283	ENSG00000187134		579	258	0.579339	9181.95	10	4936660	T	1	0.478682	0.13682	1.23897e-08	2.34754e-07	L0	1.32117e-14	monocyte
AKR1C2	10:4917213:A:C	2.22169e-13	-0.610124	0.0851225	0.000218322	10	4987400	5018031	ENSG00000151632		579	258	0.419071	6202.93	10	4917213	A	1	0.476744	0.453662	1.30318e-07	2.34754e-07	L0	0.0105989	monocyte
AKR1C2	10:4917305:A:G	2.2993e-13	-0.608652	0.0849679	0.000221486	10	4987400	5018031	ENSG00000151632		579	258	0.419071	6202.93	10	4917305	A	1	0.48062	0.264519	1.30318e-07	2.34754e-07	L0	0.010481	monocyte
AKR1C2	10:4917330:G:A	2.31065e-13	-0.608654	0.0849755	0.000221943	10	4987400	5018031	ENSG00000151632		579	258	0.419071	6202.93	10	4917330	G	1	0.48062	0.264519	1.30318e-07	2.34754e-07	L0	0.0104499	monocyte
AKR1C1	10:4979026:T:C	4.57895e-11	-0.562916	0.0871025	0.000226937	10	4963253	4983283	ENSG00000187134		579	258	0.579339	9181.95	10	4979026	T	1	0.26938	0.638424	1.23897e-08	2.34754e-07	L0		monocyte
AKR1C1	10:4939554:T:G	4.58385e-11	-0.441969	0.0683894	0.000227078	10	4963253	4983283	ENSG00000187134		579	258	0.579339	9181.95	10	4939554	T	1	0.48062	0.172568	1.23897e-08	2.34754e-07	L0	1.27676e-14	monocyte
GDI2	10:5890224:C:A	4.80903e-16	-0.24075	0.0305104	0.000233515	10	5765223	5842132	ENSG00000057608		579	258	0.338523	27787.4	10	5890224	C	1	0.457364	0.25882	4.77962e-05	2.34754e-07	L1	0.000426967	monocyte
GDI2	10:5894462:C:G	5.15116e-16	0.23712	0.0300796	0.000239012	10	5765223	5842132	ENSG00000057608		579	258	0.338523	27787.4	10	5894462	C	1	0.343023	0.782907	4.77962e-05	2.34754e-07	L1	0.000358216	monocyte
AKR1C1	10:4929184:AC:A	5.17155e-11	-0.495126	0.0768165	0.000243516	10	4963253	4983283	ENSG00000187134		579	258	0.579339	9181.95	10	4929184	AC	1	0.439922	0.527775	1.23897e-08	2.34754e-07	L0	5.10703e-15	monocyte
AKR1C1	10:4933603:A:G	5.21982e-11	-0.439913	0.0682644	0.00024483	10	4963253	4983283	ENSG00000187134		579	258	0.579339	9181.95	10	4933603	A	1	0.482558	0.136611	1.23897e-08	2.34754e-07	L0	1.28786e-14	monocyte
AKR1C2	10:4916649:T:G	2.92056e-13	-0.609495	0.085443	0.000244836	10	4987400	5018031	ENSG00000151632		579	258	0.419071	6202.93	10	4916649	T	1	0.474806	0.532226	1.30318e-07	2.34754e-07	L0	0.0109074	monocyte
GDI2	10:5897096:A:G	5.64505e-16	0.23655	0.0300462	0.000246536	10	5765223	5842132	ENSG00000057608		579	258	0.338523	27787.4	10	5897096	A	1	0.341085	0.889839	4.77962e-05	2.34754e-07	L1	0.000369851	monocyte
AKR1C1	10:4971580:A:G	5.3763e-11	-0.547275	0.0849794	0.000249055	10	4963253	4983283	ENSG00000187134		579	258	0.579339	9181.95	10	4971580	A	1	0.255814	0.625047	1.23897e-08	2.34754e-07	L0		monocyte
GDI2	10:5934376:GT:G	5.90892e-16	-0.247553	0.0314642	0.000250378	10	5765223	5842132	ENSG00000057608		579	258	0.338523	27787.4	10	5934376	GT	1	0.412791	0.520858	4.77962e-05	2.34754e-07	L1	0.000858925	monocyte
GDI2	10:5910891:C:T	6.04841e-16	0.237414	0.0301855	0.000252363	10	5765223	5842132	ENSG00000057608		579	258	0.338523	27787.4	10	5910891	C	1	0.323643	1	4.77962e-05	2.34754e-07	L1	0.000557213	monocyte
AKR1C2	10:4959461:C:T	3.44263e-13	-0.644081	0.0905542	0.000262305	10	4987400	5018031	ENSG00000151632		579	258	0.419071	6202.93	10	4959461	C	1	0.498062	0.456605	1.30318e-07	2.34754e-07	L0	0.00351752	monocyte
AKR1C1	10:4971668:A:T	6.24589e-11	-0.54604	0.0850673	0.000271655	10	4963253	4983283	ENSG00000187134		579	258	0.579339	9181.95	10	4971668	A	1	0.253876	0.742085	1.23897e-08	2.34754e-07	L0		monocyte
AKR1C2	10:4926905:C:G	3.75792e-13	-0.610986	0.0860348	0.000272117	10	4987400	5018031	ENSG00000151632		579	258	0.419071	6202.93	10	4926905	C	1	0.424419	0.525265	1.30318e-07	2.34754e-07	L0	0.00647058	monocyte
AKR1C1	10:4976418:G:A	6.29979e-11	-0.548017	0.0853915	0.00027301	10	4963253	4983283	ENSG00000187134		579	258	0.579339	9181.95	10	4976418	G	1	0.257752	0.624925	1.23897e-08	2.34754e-07	L0		monocyte
AKR1C1	10:4976954:G:T	6.34663e-11	-0.547951	0.0853952	0.000274184	10	4963253	4983283	ENSG00000187134		579	258	0.579339	9181.95	10	4976954	G	1	0.257752	0.624925	1.23897e-08	2.34754e-07	L0		monocyte
AKR1C1	10:4976955:G:A	6.34663e-11	-0.547951	0.0853952	0.000274184	10	4963253	4983283	ENSG00000187134		579	258	0.579339	9181.95	10	4976955	G	1	0.257752	0.624925	1.23897e-08	2.34754e-07	L0		monocyte
AKR1C1	10:4976956:G:T	6.34663e-11	-0.547951	0.0853952	0.000274184	10	4963253	4983283	ENSG00000187134		579	258	0.579339	9181.95	10	4976956	G	1	0.257752	0.624925	1.23897e-08	2.34754e-07	L0		monocyte
AKR1C1	10:4971951:G:C	6.35768e-11	-0.551498	0.0859512	0.000274461	10	4963253	4983283	ENSG00000187134		579	258	0.579339	9181.95	10	4971951	G	1	0.253876	0.742085	1.23897e-08	2.34754e-07	L0		monocyte
AKR1C1	10:4933548:G:T	6.41414e-11	-0.447127	0.0696987	0.00027587	10	4963253	4983283	ENSG00000187134		579	258	0.579339	9181.95	10	4933548	G	1	0.5	0.535031	1.23897e-08	2.34754e-07	L0	2.39808e-14	monocyte
AKR1C2	10:4931357:G:GCA	3.97047e-13	-0.612509	0.0863339	0.000278464	10	4987400	5018031	ENSG00000151632		579	258	0.419071	6202.93	10	4931357	G	1	0.424419	0.703114	1.30318e-07	2.34754e-07	L0	0.00612838	monocyte
AKR1C2	10:4933625:C:T	4.03494e-13	-0.5898	0.0831568	0.00028035	10	4987400	5018031	ENSG00000151632		579	258	0.419071	6202.93	10	4933625	C	1	0.428295	0.525175	1.30318e-07	2.34754e-07	L0	0.00676487	monocyte
AKR1C1	10:4974835:T:G	7.04019e-11	-0.54339	0.0848789	0.000291164	10	4963253	4983283	ENSG00000187134		579	258	0.579339	9181.95	10	4974835	T	1	0.255814	0.625047	1.23897e-08	2.34754e-07	L0		monocyte
AKR1C1	10:4973788:A:G	7.0625e-11	-0.543348	0.0848783	0.000291698	10	4963253	4983283	ENSG00000187134		579	258	0.579339	9181.95	10	4973788	A	1	0.255814	0.625047	1.23897e-08	2.34754e-07	L0		monocyte
AKR1C1	10:4974605:G:A	7.0625e-11	-0.543348	0.0848783	0.000291698	10	4963253	4983283	ENSG00000187134		579	258	0.579339	9181.95	10	4974605	G	1	0.255814	0.625047	1.23897e-08	2.34754e-07	L0		monocyte
AKR1C2	10:4958062:G:C	4.54137e-13	-0.619629	0.0875471	0.000294591	10	4987400	5018031	ENSG00000151632		579	258	0.419071	6202.93	10	4958062	G	1	0.476744	0.802794	1.30318e-07	2.34754e-07	L0	0.00609817	monocyte
AKR1C1	10:4934509:G:A	7.2472e-11	-0.445603	0.0696492	0.000296093	10	4963253	4983283	ENSG00000187134		579	258	0.579339	9181.95	10	4934509	G	1	0.498062	0.619719	1.23897e-08	2.34754e-07	L0	1.89848e-14	monocyte
AKR1C2	10:4925736:T:C	4.86202e-13	-0.610932	0.0864241	0.000303135	10	4987400	5018031	ENSG00000151632		579	258	0.419071	6202.93	10	4925736	T	1	0.420543	0.703608	1.30318e-07	2.34754e-07	L0	0.0067569	monocyte
AKR1C2	10:4925655:A:G	5.16706e-13	-0.610695	0.086485	0.000310965	10	4987400	5018031	ENSG00000151632		579	258	0.419071	6202.93	10	4925655	A	1	0.420543	0.703608	1.30318e-07	2.34754e-07	L0	0.00663464	monocyte
AKR1C2	10:4925954:C:T	5.192e-13	-0.609954	0.0863877	0.000311593	10	4987400	5018031	ENSG00000151632		579	258	0.419071	6202.93	10	4925954	C	1	0.422481	0.611567	1.30318e-07	2.34754e-07	L0	0.00664414	monocyte
AKR1C2	10:4923896:A:G	5.22957e-13	-0.611015	0.0865491	0.000312536	10	4987400	5018031	ENSG00000151632		579	258	0.419071	6202.93	10	4923896	A	1	0.418605	0.898174	1.30318e-07	2.34754e-07	L0	0.00664623	monocyte
AKR1C2	10:4924069:T:G	5.24037e-13	-0.611105	0.0865651	0.000312806	10	4987400	5018031	ENSG00000151632		579	258	0.419071	6202.93	10	4924069	T	1	0.418605	0.898174	1.30318e-07	2.34754e-07	L0	0.00664322	monocyte
AKR1C2	10:4951891:T:A	5.34675e-13	-0.570959	0.0809076	0.000315452	10	4987400	5018031	ENSG00000151632		579	258	0.419071	6202.93	10	4951891	T	1	0.48062	0.172568	1.30318e-07	2.34754e-07	L0	0.00724215	monocyte
AKR1C2	10:4946626:A:G	5.35619e-13	-0.570365	0.080826	0.000315685	10	4987400	5018031	ENSG00000151632		579	258	0.419071	6202.93	10	4946626	A	1	0.48062	0.172568	1.30318e-07	2.34754e-07	L0	0.00728764	monocyte
AKR1C1	10:4970839:C:T	8.09518e-11	-0.59136	0.0926592	0.000315696	10	4963253	4983283	ENSG00000187134		579	258	0.579339	9181.95	10	4970839	C	1	0.228682	0.156397	1.23897e-08	2.34754e-07	L0		monocyte
AKR1C2	10:4957112:G:A	5.38461e-13	-0.571719	0.0810256	0.000316386	10	4987400	5018031	ENSG00000151632		579	258	0.419071	6202.93	10	4957112	G	1	0.48062	0.172568	1.30318e-07	2.34754e-07	L0	0.00714943	monocyte
AKR1C2	10:4956769:A:G	5.50043e-13	-0.571471	0.0810214	0.00031922	10	4987400	5018031	ENSG00000151632		579	258	0.419071	6202.93	10	4956769	A	1	0.48062	0.172568	1.30318e-07	2.34754e-07	L0	0.00712464	monocyte
AKR1C2	10:4952267:T:C	5.56447e-13	-0.571333	0.0810189	0.000320772	10	4987400	5018031	ENSG00000151632		579	258	0.419071	6202.93	10	4952267	T	1	0.48062	0.172568	1.30318e-07	2.34754e-07	L0	0.00710986	monocyte
GDI2	10:5912361:T:TA	1.2295e-15	0.236899	0.0304291	0.000320864	10	5765223	5842132	ENSG00000057608		579	258	0.338523	27787.4	10	5912361	T	1	0.321705	0.88747	4.77962e-05	2.34754e-07	L1	0.000572739	monocyte
AKR1C2	10:4956792:C:G	5.59257e-13	-0.571353	0.081029	0.00032145	10	4987400	5018031	ENSG00000151632		579	258	0.419071	6202.93	10	4956792	C	1	0.48062	0.172568	1.30318e-07	2.34754e-07	L0	0.00712125	monocyte
AKR1C2	10:4945510:A:C	5.75504e-13	-0.568	0.0805952	0.000325331	10	4987400	5018031	ENSG00000151632		579	258	0.419071	6202.93	10	4945510	A	1	0.48062	0.172568	1.30318e-07	2.34754e-07	L0	0.00713401	monocyte
AKR1C2	10:4948801:A:G	5.75962e-13	-0.568025	0.0805998	0.00032544	10	4987400	5018031	ENSG00000151632		579	258	0.419071	6202.93	10	4948801	A	1	0.48062	0.172568	1.30318e-07	2.34754e-07	L0	0.00713543	monocyte
AKR1C2	10:4946426:A:G	5.76724e-13	-0.568034	0.0806032	0.00032562	10	4987400	5018031	ENSG00000151632		579	258	0.419071	6202.93	10	4946426	A	1	0.48062	0.172568	1.30318e-07	2.34754e-07	L0	0.00713412	monocyte
AKR1C2	10:4957344:C:T	5.78024e-13	-0.569515	0.0808165	0.000325927	10	4987400	5018031	ENSG00000151632		579	258	0.419071	6202.93	10	4957344	C	1	0.48062	0.172568	1.30318e-07	2.34754e-07	L0	0.00698723	monocyte
AKR1C2	10:4956861:T:C	5.96339e-13	-0.572628	0.0813041	0.000330216	10	4987400	5018031	ENSG00000151632		579	258	0.419071	6202.93	10	4956861	T	1	0.48062	0.172568	1.30318e-07	2.34754e-07	L0	0.00695564	monocyte
AKR1C2	10:4955447:AT:A	6.28173e-13	0.572325	0.0813377	0.000337492	10	4987400	5018031	ENSG00000151632		579	258	0.419071	6202.93	10	4955447	AT	1	0.48062	0.172568	1.30318e-07	2.34754e-07	L0	0.0080424	monocyte
GDI2	10:5885440:G:C	1.42917e-15	-0.226554	0.0291643	0.000337633	10	5765223	5842132	ENSG00000057608		579	258	0.338523	27787.4	10	5885440	G	1	0.472868	0.901138	4.77962e-05	2.34754e-07	L1	0.00020406	monocyte
GDI2	10:5920764:C:T	1.47134e-15	0.234006	0.0301364	0.000340973	10	5765223	5842132	ENSG00000057608		579	258	0.338523	27787.4	10	5920764	C	1	0.321705	0.775201	4.77962e-05	2.34754e-07	L1	0.000526475	monocyte
GDI2	10:5918246:C:T	1.47295e-15	0.233998	0.0301358	0.0003411	10	5765223	5842132	ENSG00000057608		579	258	0.338523	27787.4	10	5918246	C	1	0.321705	0.775201	4.77962e-05	2.34754e-07	L1	0.000525837	monocyte
AKR1C1	10:4943852:G:T	9.84578e-11	-0.465872	0.0733179	0.000353612	10	4963253	4983283	ENSG00000187134		579	258	0.579339	9181.95	10	4943852	G	1	0.459302	0.802168	1.23897e-08	2.34754e-07	L0	5.55112e-15	monocyte
AKR1C1	10:4979609:A:C	1.00011e-10	-0.529064	0.0832924	0.000356833	10	4963253	4983283	ENSG00000187134		579	258	0.579339	9181.95	10	4979609	A	1	0.271318	0.753497	1.23897e-08	2.34754e-07	L0		monocyte
GDI2	10:5899329:G:A	1.79573e-15	-0.233562	0.0301673	0.000364765	10	5765223	5842132	ENSG00000057608		579	258	0.338523	27787.4	10	5899329	G	1	0.476744	0.385467	4.77962e-05	2.34754e-07	L1	0.000335868	monocyte
AKR1C2	10:4948107:T:C	7.95803e-13	-0.55472	0.0791762	0.00037266	10	4987400	5018031	ENSG00000151632		579	258	0.419071	6202.93	10	4948107	T	1	0.48062	0.172568	1.30318e-07	2.34754e-07	L0	0.00739799	monocyte
AKR1C2	10:4947098:A:G	8.33159e-13	-0.580043	0.0828602	0.000379893	10	4987400	5018031	ENSG00000151632		579	258	0.419071	6202.93	10	4947098	A	1	0.498062	0.619719	1.30318e-07	2.34754e-07	L0	0.0100877	monocyte
AKR1C1	10:4958563:G:A	1.20606e-10	-0.6076	0.0960629	0.000397721	10	4963253	4983283	ENSG00000187134		579	258	0.579339	9181.95	10	4958563	G	1	0.236434	0.605038	1.23897e-08	2.34754e-07	L0	4.42506e-11	monocyte
AKR1C2	10:4951589:CAT:C	9.45541e-13	-0.57952	0.0829781	0.000400581	10	4987400	5018031	ENSG00000151632		579	258	0.419071	6202.93	10	4951589	CAT	1	0.498062	0.619719	1.30318e-07	2.34754e-07	L0	0.00983007	monocyte
AKR1C2	10:4954639:TAATTCATTAAGGGTTTCGGTCATTGGGTCTCTCATGTTTCCTCTTTCCA:T	9.79045e-13	-0.579599	0.0830428	0.00040647	10	4987400	5018031	ENSG00000151632		579	258	0.419071	6202.93	10	4954639	TAATTCATTAAGGGTTTCGGTCATTGGGTCTCTCATGTTTCCTCTTTCCA	1	0.498062	0.619719	1.30318e-07	2.34754e-07	L0	0.00992929	monocyte
GDI2	10:5920927:G:A	2.50774e-15	0.231917	0.0301033	0.000408425	10	5765223	5842132	ENSG00000057608		579	258	0.338523	27787.4	10	5920927	G	1	0.329457	0.778848	4.77962e-05	2.34754e-07	L1	0.000478824	monocyte
AKR1C2	10:4929175:T:A	1.21145e-12	-0.609668	0.0876964	0.00044442	10	4987400	5018031	ENSG00000151632		579	258	0.419071	6202.93	10	4929175	T	1	0.472868	0.802665	1.30318e-07	2.34754e-07	L0	0.00616899	monocyte
GDI2	10:5915307:C:T	3.42905e-15	0.234768	0.0306164	0.000454062	10	5765223	5842132	ENSG00000057608		579	258	0.338523	27787.4	10	5915307	C	1	0.312016	1	4.77962e-05	2.34754e-07	L1	0.00053984	monocyte
AKR1C1	10:4929215:G:A	1.52213e-10	-0.482156	0.0766368	0.000455133	10	4963253	4983283	ENSG00000187134		579	258	0.579339	9181.95	10	4929215	G	1	0.459302	0.900465	1.23897e-08	2.34754e-07	L0	2.06501e-14	monocyte
GDI2	10:5913407:G:C	3.49106e-15	0.23467	0.0306119	0.000456825	10	5765223	5842132	ENSG00000057608		579	258	0.338523	27787.4	10	5913407	G	1	0.312016	1	4.77962e-05	2.34754e-07	L1	0.000535923	monocyte
AKR1C2	10:4917059:G:C	1.39235e-12	-0.605011	0.0872528	0.000471111	10	4987400	5018031	ENSG00000151632		579	258	0.419071	6202.93	10	4917059	G	1	0.418605	0.898174	1.30318e-07	2.34754e-07	L0	0.00603185	monocyte
AKR1C2	10:4947800:G:A	1.71593e-12	-0.578863	0.0838102	0.000514226	10	4987400	5018031	ENSG00000151632		579	258	0.419071	6202.93	10	4947800	G	1	0.428295	0.525175	1.30318e-07	2.34754e-07	L0	0.00422798	monocyte
AKR1C1	10:4929219:G:A	1.89206e-10	-0.480828	0.0768111	0.000516269	10	4963253	4983283	ENSG00000187134		579	258	0.579339	9181.95	10	4929219	G	1	0.457364	1	1.23897e-08	2.34754e-07	L0	1.65423e-14	monocyte
GDI2	10:5925213:C:T	5.01715e-15	0.228857	0.030018	0.000516496	10	5765223	5842132	ENSG00000057608		579	258	0.338523	27787.4	10	5925213	C	1	0.329457	0.574346	4.77962e-05	2.34754e-07	L1	0.000480916	monocyte
GDI2	10:5926008:C:T	5.21327e-15	0.228786	0.0300263	0.000523244	10	5765223	5842132	ENSG00000057608		579	258	0.338523	27787.4	10	5926008	C	1	0.329457	0.574346	4.77962e-05	2.34754e-07	L1	0.000482614	monocyte
GDI2	10:5926128:A:C	5.34924e-15	0.228673	0.0300233	0.000527825	10	5765223	5842132	ENSG00000057608		579	258	0.338523	27787.4	10	5926128	A	1	0.329457	0.574346	4.77962e-05	2.34754e-07	L1	0.000481495	monocyte
GDI2	10:5871386:CAAATAAAT:C	5.36845e-15	-0.221806	0.0291232	0.000528466	10	5765223	5842132	ENSG00000057608		579	258	0.338523	27787.4	10	5871386	CAAATAAAT	1	0.403101	1	4.77962e-05	2.34754e-07	L1	0.000172684	monocyte
AKR1C2	10:4945047:A:G	1.83569e-12	-0.579034	0.083942	0.000528972	10	4987400	5018031	ENSG00000151632		579	258	0.419071	6202.93	10	4945047	A	1	0.428295	0.525175	1.30318e-07	2.34754e-07	L0	0.00415641	monocyte
GDI2	10:5871386:CAAAT:C	6.14775e-15	0.245811	0.0323422	0.00055328	10	5765223	5842132	ENSG00000057608		579	258	0.338523	27787.4	10	5871386	CAAAT	1	0.360465	0.176328	4.77962e-05	2.34754e-07	L1	0.000130734	monocyte
AKR1C2	10:4946789:T:G	2.04414e-12	-0.576952	0.0838109	0.000553361	10	4987400	5018031	ENSG00000151632		579	258	0.419071	6202.93	10	4946789	T	1	0.428295	0.525175	1.30318e-07	2.34754e-07	L0	0.00406691	monocyte
AKR1C2	10:4944761:C:T	2.07064e-12	-0.577072	0.0838489	0.000556356	10	4987400	5018031	ENSG00000151632		579	258	0.419071	6202.93	10	4944761	C	1	0.428295	0.525175	1.30318e-07	2.34754e-07	L0	0.00406411	monocyte
AKR1C1	10:4958062:G:C	2.17959e-10	-0.463787	0.0743338	0.000560365	10	4963253	4983283	ENSG00000187134		579	258	0.579339	9181.95	10	4958062	G	1	0.476744	0.802794	1.23897e-08	2.34754e-07	L0	5.32907e-15	monocyte
AKR1C2	10:4957777:C:T	2.1282e-12	-0.577116	0.083899	0.000562786	10	4987400	5018031	ENSG00000151632		579	258	0.419071	6202.93	10	4957777	C	1	0.428295	0.525175	1.30318e-07	2.34754e-07	L0	0.00403777	monocyte
AKR1C1	10:4970577:T:C	2.38567e-10	-0.523157	0.0840272	0.000590475	10	4963253	4983283	ENSG00000187134		579	258	0.579339	9181.95	10	4970577	T	1	0.253876	0.742085	1.23897e-08	2.34754e-07	L0		monocyte
AKR1C1	10:4929265:C:T	2.40859e-10	-0.469131	0.0753667	0.000593754	10	4963253	4983283	ENSG00000187134		579	258	0.579339	9181.95	10	4929265	C	1	0.468992	0.802555	1.23897e-08	2.34754e-07	L0	4.4631e-14	monocyte
AKR1C1	10:4929191:A:ATAT	2.58576e-10	-0.468465	0.0753857	0.000618679	10	4963253	4983283	ENSG00000187134		579	258	0.579339	9181.95	10	4929191	A	1	0.474806	0.900597	1.23897e-08	2.34754e-07	L0	1.0103e-14	monocyte
AKR1C1	10:4951589:CAT:C	2.67592e-10	-0.437466	0.0704544	0.000631086	10	4963253	4983283	ENSG00000187134		579	258	0.579339	9181.95	10	4951589	CAT	1	0.498062	0.619719	1.23897e-08	2.34754e-07	L0	7.99361e-15	monocyte
AKR1C1	10:4970972:A:C	2.71188e-10	-0.521012	0.0839361	0.000635986	10	4963253	4983283	ENSG00000187134		579	258	0.579339	9181.95	10	4970972	A	1	0.255814	0.625047	1.23897e-08	2.34754e-07	L0		monocyte
AKR1C1	10:4969469:A:G	2.7426e-10	-0.520595	0.0838913	0.000640149	10	4963253	4983283	ENSG00000187134		579	258	0.579339	9181.95	10	4969469	A	1	0.255814	0.625047	1.23897e-08	2.34754e-07	L0		monocyte
AKR1C1	10:4969500:A:G	2.75587e-10	-0.5205	0.0838855	0.000641942	10	4963253	4983283	ENSG00000187134		579	258	0.579339	9181.95	10	4969500	A	1	0.255814	0.625047	1.23897e-08	2.34754e-07	L0		monocyte
AKR1C1	10:4969510:TG:T	2.75837e-10	-0.520488	0.0838854	0.000642279	10	4963253	4983283	ENSG00000187134		579	258	0.579339	9181.95	10	4969510	TG	1	0.255814	0.625047	1.23897e-08	2.34754e-07	L0		monocyte
AKR1C1	10:4970974:C:A	2.76375e-10	-0.52053	0.083896	0.000643005	10	4963253	4983283	ENSG00000187134		579	258	0.579339	9181.95	10	4970974	C	1	0.255814	0.625047	1.23897e-08	2.34754e-07	L0		monocyte
AKR1C1	10:4947098:A:G	2.87643e-10	-0.436097	0.0703542	0.000658065	10	4963253	4983283	ENSG00000187134		579	258	0.579339	9181.95	10	4947098	A	1	0.498062	0.619719	1.23897e-08	2.34754e-07	L0	7.54952e-15	monocyte
AKR1C1	10:4956861:T:C	2.89553e-10	-0.427841	0.0690331	0.000660593	10	4963253	4983283	ENSG00000187134		579	258	0.579339	9181.95	10	4956861	T	1	0.48062	0.172568	1.23897e-08	2.34754e-07	L0	5.9952e-15	monocyte
AKR1C1	10:4961919:A:T	2.93712e-10	-0.520157	0.083957	0.000666073	10	4963253	4983283	ENSG00000187134		579	258	0.579339	9181.95	10	4961919	A	1	0.257752	0.87059	1.23897e-08	2.34754e-07	L0	4.59743e-13	monocyte
AKR1C1	10:4954639:TAATTCATTAAGGGTTTCGGTCATTGGGTCTCTCATGTTTCCTCTTTCCA:T	2.95985e-10	-0.436762	0.0705093	0.000669055	10	4963253	4983283	ENSG00000187134		579	258	0.579339	9181.95	10	4954639	TAATTCATTAAGGGTTTCGGTCATTGGGTCTCTCATGTTTCCTCTTTCCA	1	0.498062	0.619719	1.23897e-08	2.34754e-07	L0	7.88258e-15	monocyte
GDI2	10:5929489:G:A	1.12715e-14	0.225994	0.0300155	0.000679308	10	5765223	5842132	ENSG00000057608		579	258	0.338523	27787.4	10	5929489	G	1	0.325581	0.670708	4.77962e-05	2.34754e-07	L1	0.00044201	monocyte
GDI2	10:5926931:C:T	1.15631e-14	0.22573	0.0299924	0.000685207	10	5765223	5842132	ENSG00000057608		579	258	0.338523	27787.4	10	5926931	C	1	0.327519	0.57142	4.77962e-05	2.34754e-07	L1	0.000428193	monocyte
AKR1C1	10:4929231:G:T	3.1858e-10	-0.467581	0.0756169	0.000698186	10	4963253	4983283	ENSG00000187134		579	258	0.579339	9181.95	10	4929231	G	1	0.47093	1	1.23897e-08	2.34754e-07	L0	1.74305e-14	monocyte
AKR1C1	10:4956769:A:G	3.22254e-10	-0.425268	0.068793	0.000702838	10	4963253	4983283	ENSG00000187134		579	258	0.579339	9181.95	10	4956769	A	1	0.48062	0.172568	1.23897e-08	2.34754e-07	L0	5.10703e-15	monocyte
AKR1C1	10:4957112:G:A	3.22905e-10	-0.42527	0.0687965	0.000703662	10	4963253	4983283	ENSG00000187134		579	258	0.579339	9181.95	10	4957112	G	1	0.48062	0.172568	1.23897e-08	2.34754e-07	L0	5.10703e-15	monocyte
AKR1C1	10:4967155:A:G	3.25418e-10	-0.515531	0.0834137	0.000706828	10	4963253	4983283	ENSG00000187134		579	258	0.579339	9181.95	10	4967155	A	1	0.255814	0.625047	1.23897e-08	2.34754e-07	L0		monocyte
AKR1C1	10:4952267:T:C	3.26654e-10	-0.425117	0.0687909	0.000708383	10	4963253	4983283	ENSG00000187134		579	258	0.579339	9181.95	10	4952267	T	1	0.48062	0.172568	1.23897e-08	2.34754e-07	L0	5.10703e-15	monocyte
AKR1C1	10:4956792:C:G	3.26825e-10	-0.425165	0.0687995	0.000708597	10	4963253	4983283	ENSG00000187134		579	258	0.579339	9181.95	10	4956792	C	1	0.48062	0.172568	1.23897e-08	2.34754e-07	L0	5.10703e-15	monocyte
AKR1C1	10:4967902:G:T	3.36263e-10	-0.517028	0.0837214	0.000720382	10	4963253	4983283	ENSG00000187134		579	258	0.579339	9181.95	10	4967902	G	1	0.255814	0.625047	1.23897e-08	2.34754e-07	L0		monocyte
AKR1C1	10:4967903:A:G	3.36263e-10	-0.517028	0.0837214	0.000720382	10	4963253	4983283	ENSG00000187134		579	258	0.579339	9181.95	10	4967903	A	1	0.255814	0.625047	1.23897e-08	2.34754e-07	L0		monocyte
AKR1C1	10:4963749:C:A	3.38481e-10	-0.529324	0.0857261	0.00072313	10	4963253	4983283	ENSG00000187134		579	258	0.579339	9181.95	10	4963749	C	1	0.263566	0.631222	1.23897e-08	2.34754e-07	L0		monocyte
AKR1C1	10:4946626:A:G	3.42809e-10	-0.423616	0.0686271	0.000728472	10	4963253	4983283	ENSG00000187134		579	258	0.579339	9181.95	10	4946626	A	1	0.48062	0.172568	1.23897e-08	2.34754e-07	L0	4.88498e-15	monocyte
AKR1C2	10:4929265:C:T	4.11558e-12	-0.602857	0.0887636	0.000741946	10	4987400	5018031	ENSG00000151632		579	258	0.419071	6202.93	10	4929265	C	1	0.468992	0.802555	1.30318e-07	2.34754e-07	L0	0.00627765	monocyte
AKR1C1	10:4964970:T:G	3.61165e-10	-0.51556	0.0836268	0.000750822	10	4963253	4983283	ENSG00000187134		579	258	0.579339	9181.95	10	4964970	T	1	0.257752	0.87059	1.23897e-08	2.34754e-07	L0		monocyte
AKR1C1	10:4957344:C:T	3.81215e-10	-0.422488	0.068619	0.000774695	10	4963253	4983283	ENSG00000187134		579	258	0.579339	9181.95	10	4957344	C	1	0.48062	0.172568	1.23897e-08	2.34754e-07	L0	4.32987e-15	monocyte
AKR1C1	10:4951891:T:A	3.82103e-10	-0.422941	0.0686964	0.000775741	10	4963253	4983283	ENSG00000187134		579	258	0.579339	9181.95	10	4951891	T	1	0.48062	0.172568	1.23897e-08	2.34754e-07	L0	4.55191e-15	monocyte
AKR1C1	10:4968127:G:A	3.84652e-10	-0.513823	0.0834713	0.000778734	10	4963253	4983283	ENSG00000187134		579	258	0.579339	9181.95	10	4968127	G	1	0.255814	0.625047	1.23897e-08	2.34754e-07	L0		monocyte
AKR1C1	10:4966617:A:C	3.93057e-10	-0.513591	0.083477	0.000788548	10	4963253	4983283	ENSG00000187134		579	258	0.579339	9181.95	10	4966617	A	1	0.257752	0.87059	1.23897e-08	2.34754e-07	L0		monocyte
AKR1C1	10:4964173:G:A	3.97196e-10	-0.514011	0.0835664	0.000793348	10	4963253	4983283	ENSG00000187134		579	258	0.579339	9181.95	10	4964173	G	1	0.257752	0.87059	1.23897e-08	2.34754e-07	L0		monocyte
AKR1C1	10:4948801:A:G	4.12625e-10	-0.420552	0.0684351	0.000811059	10	4963253	4983283	ENSG00000187134		579	258	0.579339	9181.95	10	4948801	A	1	0.48062	0.172568	1.23897e-08	2.34754e-07	L0	4.10783e-15	monocyte
AKR1C1	10:4946426:A:G	4.13132e-10	-0.420557	0.0684379	0.000811635	10	4963253	4983283	ENSG00000187134		579	258	0.579339	9181.95	10	4946426	A	1	0.48062	0.172568	1.23897e-08	2.34754e-07	L0	4.10783e-15	monocyte
AKR1C1	10:4945510:A:C	4.13522e-10	-0.420505	0.0684311	0.000812079	10	4963253	4983283	ENSG00000187134		579	258	0.579339	9181.95	10	4945510	A	1	0.48062	0.172568	1.23897e-08	2.34754e-07	L0	4.10783e-15	monocyte
AKR1C2	10:4967172:T:C	5.15867e-12	-0.562153	0.0831386	0.000815617	10	4987400	5018031	ENSG00000151632		579	258	0.419071	6202.93	10	4967172	T	1	0.379845	0.233786	1.30318e-07	2.34754e-07	L0	0.003272	monocyte
AKR1C2	10:4973915:T:TATAC	5.52095e-12	-0.579834	0.0858688	0.000839149	10	4987400	5018031	ENSG00000151632		579	258	0.419071	6202.93	10	4973915	T	1	0.381783	0.238207	1.30318e-07	2.34754e-07	L0	0.00353388	monocyte
AKR1C1	10:4963663:A:G	4.4289e-10	-0.517987	0.0844349	0.000845008	10	4963253	4983283	ENSG00000187134		579	258	0.579339	9181.95	10	4963663	A	1	0.255814	0.870665	1.23897e-08	2.34754e-07	L0		monocyte
AKR1C1	10:4967257:T:C	4.59544e-10	-0.502997	0.0820649	0.000863273	10	4963253	4983283	ENSG00000187134		579	258	0.579339	9181.95	10	4967257	T	1	0.255814	0.625047	1.23897e-08	2.34754e-07	L0		monocyte
AKR1C2	10:4929215:G:A	5.97027e-12	-0.608537	0.0902595	0.00086712	10	4987400	5018031	ENSG00000151632		579	258	0.419071	6202.93	10	4929215	G	1	0.459302	0.900465	1.30318e-07	2.34754e-07	L0	0.00438128	monocyte
AKR1C2	10:4973950:C:T	6.00695e-12	-0.5765	0.085518	0.000869348	10	4987400	5018031	ENSG00000151632		579	258	0.419071	6202.93	10	4973950	C	1	0.381783	0.149369	1.30318e-07	2.34754e-07	L0	0.00328129	monocyte
GDI2	10:5897395:C:T	2.51774e-14	0.229506	0.0308733	0.000891704	10	5765223	5842132	ENSG00000057608		579	258	0.338523	27787.4	10	5897395	C	1	0.337209	0.781274	4.77962e-05	2.34754e-07	L1	0.000400959	monocyte
AKR1C2	10:4975954:T:A	6.73725e-12	-0.580818	0.0863558	0.000912169	10	4987400	5018031	ENSG00000151632		579	258	0.419071	6202.93	10	4975954	T	1	0.389535	0.358967	1.30318e-07	2.34754e-07	L0	0.00247944	monocyte
AKR1C2	10:4975940:A:G	6.88956e-12	-0.580576	0.0863583	0.000920755	10	4987400	5018031	ENSG00000151632		579	258	0.419071	6202.93	10	4975940	A	1	0.389535	0.358967	1.30318e-07	2.34754e-07	L0	0.00246887	monocyte
AKR1C2	10:4977409:T:G	7.4168e-12	-0.576715	0.0859108	0.000949653	10	4987400	5018031	ENSG00000151632		579	258	0.419071	6202.93	10	4977409	T	1	0.375969	0.14537	1.30318e-07	2.34754e-07	L0	0.00367018	monocyte
AKR1C2	10:4976520:A:G	7.48823e-12	-0.576677	0.0859216	0.000953475	10	4987400	5018031	ENSG00000151632		579	258	0.419071	6202.93	10	4976520	A	1	0.375969	0.14537	1.30318e-07	2.34754e-07	L0	0.0035874	monocyte
AKR1C2	10:4929219:G:A	7.89734e-12	-0.606521	0.0904648	0.000974969	10	4987400	5018031	ENSG00000151632		579	258	0.419071	6202.93	10	4929219	G	1	0.457364	1	1.30318e-07	2.34754e-07	L0	0.00391289	monocyte
GDI2	10:5933835:A:G	3.28444e-14	0.222893	0.0301129	0.000975671	10	5765223	5842132	ENSG00000057608		579	258	0.338523	27787.4	10	5933835	A	1	0.325581	0.670708	4.77962e-05	2.34754e-07	L1	0.000366868	monocyte
AKR1C2	10:4929231:G:T	8.13109e-12	-0.596741	0.0890583	0.000986959	10	4987400	5018031	ENSG00000151632		579	258	0.419071	6202.93	10	4929231	G	1	0.47093	1	1.30318e-07	2.34754e-07	L0	0.0061682	monocyte
AKR1C1	10:4929195:TG:T	5.7917e-10	-0.463815	0.0761015	0.000987096	10	4963253	4983283	ENSG00000187134		579	258	0.579339	9181.95	10	4929195	TG	1	0.472868	1	1.23897e-08	2.34754e-07	L0	6.10623e-15	monocyte
GDI2	10:5934376:GTT:G	3.42953e-14	0.224488	0.0303497	0.000990053	10	5765223	5842132	ENSG00000057608		579	258	0.338523	27787.4	10	5934376	GTT	1	0.321705	0.56783	4.77962e-05	2.34754e-07	L1	0.000619567	monocyte
AKR1C2	10:4978518:A:G	8.55871e-12	-0.581903	0.0869336	0.00100839	10	4987400	5018031	ENSG00000151632		579	258	0.419071	6202.93	10	4978518	A	1	0.385659	0.0487083	1.30318e-07	2.34754e-07	L0	0.00339168	monocyte
AKR1C2	10:4978519:C:A	8.55871e-12	-0.581903	0.0869336	0.00100839	10	4987400	5018031	ENSG00000151632		579	258	0.419071	6202.93	10	4978519	C	1	0.385659	0.0487083	1.30318e-07	2.34754e-07	L0	0.00339168	monocyte
AKR1C2	10:4929191:A:ATAT	9.4804e-12	-0.593074	0.088786	0.00105255	10	4987400	5018031	ENSG00000151632		579	258	0.419071	6202.93	10	4929191	A	1	0.474806	0.900597	1.30318e-07	2.34754e-07	L0	0.00543425	monocyte
AKR1C1	10:4929197:C:T	6.61265e-10	-0.462433	0.0761231	0.00106589	10	4963253	4983283	ENSG00000187134		579	258	0.579339	9181.95	10	4929197	C	1	0.472868	1	1.23897e-08	2.34754e-07	L0	6.10623e-15	monocyte
AKR1C1	10:4980268:A:G	6.64439e-10	-0.516708	0.0850677	0.00106885	10	4963253	4983283	ENSG00000187134		579	258	0.579339	9181.95	10	4980268	A	1	0.385659	0.59981	1.23897e-08	2.34754e-07	L0		monocyte
AKR1C1	10:4948107:T:C	7.24733e-10	-0.407459	0.0672263	0.00112401	10	4963253	4983283	ENSG00000187134		579	258	0.579339	9181.95	10	4948107	T	1	0.48062	0.172568	1.23897e-08	2.34754e-07	L0	3.10862e-15	monocyte
AKR1C1	10:4955447:AT:A	7.27131e-10	0.418548	0.0690616	0.00112616	10	4963253	4983283	ENSG00000187134		579	258	0.579339	9181.95	10	4955447	AT	1	0.48062	0.172568	1.23897e-08	2.34754e-07	L0	3.88578e-15	monocyte
AKR1C2	10:4976012:A:G	1.14766e-11	-0.574907	0.0864016	0.0011403	10	4987400	5018031	ENSG00000151632		579	258	0.419071	6202.93	10	4976012	A	1	0.381783	0.149369	1.30318e-07	2.34754e-07	L0	0.00286624	monocyte
GDI2	10:5927252:C:G	6.49625e-14	0.22189	0.0303156	0.00122906	10	5765223	5842132	ENSG00000057608		579	258	0.338523	27787.4	10	5927252	C	1	0.321705	1	4.77962e-05	2.34754e-07	L1	0.000403866	monocyte
AKR1C2	10:4981391:C:T	1.46156e-11	0.57422	0.086728	0.0012619	10	4987400	5018031	ENSG00000151632		579	258	0.419071	6202.93	10	4981391	C	1	0.379845	0.024294	1.30318e-07	2.34754e-07	L0	0.0037383	monocyte
AKR1C1	10:4979958:AT:A	9.15967e-10	-0.566674	0.0940445	0.00128733	10	4963253	4983283	ENSG00000187134		579	258	0.579339	9181.95	10	4979958	AT	1	0.228682	0.480343	1.23897e-08	2.34754e-07	L0		monocyte
AKR1C2	10:4978512:T:G	1.62723e-11	-0.572582	0.086673	0.00131998	10	4987400	5018031	ENSG00000151632		579	258	0.419071	6202.93	10	4978512	T	1	0.383721	0.0356034	1.30318e-07	2.34754e-07	L0	0.00345352	monocyte
AKR1C2	10:4975986:G:A	1.78324e-11	-0.570309	0.0864935	0.0013716	10	4987400	5018031	ENSG00000151632		579	258	0.419071	6202.93	10	4975986	G	1	0.385659	0.237307	1.30318e-07	2.34754e-07	L0	0.00259224	monocyte
AKR1C2	10:4975982:C:T	1.78449e-11	-0.570285	0.0864911	0.00137201	10	4987400	5018031	ENSG00000151632		579	258	0.419071	6202.93	10	4975982	C	1	0.385659	0.237307	1.30318e-07	2.34754e-07	L0	0.00259028	monocyte
AKR1C2	10:4958014:A:G	2.09176e-11	-0.600709	0.0914083	0.00146646	10	4987400	5018031	ENSG00000151632		579	258	0.419071	6202.93	10	4958014	A	1	0.436047	0.801126	1.30318e-07	2.34754e-07	L0	0.00949077	monocyte
AKR1C2	10:4971522:TAA:T	3.07617e-11	-0.666024	0.102178	0.00172371	10	4987400	5018031	ENSG00000151632		579	258	0.419071	6202.93	10	4971522	TAA	1	0.304264	0.105456	1.30318e-07	2.34754e-07	L0	0.00103697	monocyte
AKR1C2	10:4948147:C:T	3.22672e-11	-0.550628	0.0845605	0.00175857	10	4987400	5018031	ENSG00000151632		579	258	0.419071	6202.93	10	4948147	C	1	0.467054	0.707544	1.30318e-07	2.34754e-07	L0	0.00525538	monocyte
GDI2	10:5934755:C:T	1.9127e-13	0.216847	0.0301752	0.00177148	10	5765223	5842132	ENSG00000057608		579	258	0.338523	27787.4	10	5934755	C	1	0.325581	0.478499	4.77962e-05	2.34754e-07	L1	0.000287052	monocyte
GDI2	10:5935312:C:T	2.06276e-13	0.21653	0.0301705	0.00181736	10	5765223	5842132	ENSG00000057608		579	258	0.338523	27787.4	10	5935312	C	1	0.323643	0.571036	4.77962e-05	2.34754e-07	L1	0.000288167	monocyte
GDI2	10:5926122:A:C	2.12369e-13	0.2275	0.0317151	0.00183536	10	5765223	5842132	ENSG00000057608		579	258	0.338523	27787.4	10	5926122	A	1	0.323643	0.669595	4.77962e-05	2.34754e-07	L1	0.000839348	monocyte
AKR1C1	10:4803402:A:G	1.71953e-09	-0.698326	0.117777	0.00185419	10	4963253	4983283	ENSG00000187134		579	258	0.579339	9181.95	10	4803402	A	1	0.108527	0.748994	1.23897e-08	2.34754e-07	L0	4.52974e-11	monocyte
AKR1C2	10:4982558:C:G	3.78229e-11	0.622572	0.0959357	0.00187964	10	4987400	5018031	ENSG00000151632		579	258	0.419071	6202.93	10	4982558	C	1	0.486434	1	1.30318e-07	2.34754e-07	L0	0.0130142	monocyte
AKR1C2	10:4982562:T:A	3.82223e-11	0.622495	0.0959455	0.00188793	10	4987400	5018031	ENSG00000151632		579	258	0.419071	6202.93	10	4982562	T	1	0.486434	1	1.30318e-07	2.34754e-07	L0	0.0130112	monocyte
AKR1C2	10:4929197:C:T	4.07667e-11	-0.58087	0.0896545	0.00193961	10	4987400	5018031	ENSG00000151632		579	258	0.419071	6202.93	10	4929197	C	1	0.472868	1	1.30318e-07	2.34754e-07	L0	0.00437049	monocyte
AKR1C2	10:4929195:TG:T	4.20917e-11	-0.580303	0.089629	0.00196579	10	4987400	5018031	ENSG00000151632		579	258	0.419071	6202.93	10	4929195	TG	1	0.472868	1	1.30318e-07	2.34754e-07	L0	0.00436056	monocyte
AKR1C1	10:4911184:G:A	2.8659e-09	-0.612683	0.104736	0.00249276	10	4963253	4983283	ENSG00000187134		579	258	0.579339	9181.95	10	4911184	G	1	0.125969	0.260396	1.23897e-08	2.34754e-07	L0	1.29008e-10	monocyte
AKR1C1	10:4959402:G:C	3.41622e-09	-0.525131	0.0901946	0.00275978	10	4963253	4983283	ENSG00000187134		579	258	0.579339	9181.95	10	4959402	G	1	0.199612	0.170183	1.23897e-08	2.34754e-07	L0	3.27371e-12	monocyte
AKR1C1	10:4973166:CT:C	4.14881e-09	-0.482555	0.0833209	0.00308857	10	4963253	4983283	ENSG00000187134		579	258	0.579339	9181.95	10	4973166	CT	1	0.317829	0.314235	1.23897e-08	2.34754e-07	L0		monocyte
AKR1C1	10:4958014:A:G	5.14634e-09	-0.446838	0.0776123	0.00349919	10	4963253	4983283	ENSG00000187134		579	258	0.579339	9181.95	10	4958014	A	1	0.436047	0.801126	1.23897e-08	2.34754e-07	L0	1.55431e-15	monocyte
AKR1C2	10:4990242:C:A	2.25617e-10	-0.547156	0.0877668	0.00397294	10	4987400	5018031	ENSG00000151632		579	258	0.419071	6202.93	10	4990242	C	1	0.496124	0.31892	1.30318e-07	2.34754e-07	L0		monocyte
AKR1C1	10:4813757:A:T	8.59495e-09	-0.465666	0.0820561	0.00470985	10	4963253	4983283	ENSG00000187134		579	258	0.579339	9181.95	10	4813757	A	1	0.251938	0.868778	1.23897e-08	2.34754e-07	L0	3.50497e-13	monocyte
AKR1C2	10:4919741:G:T	3.76406e-10	0.578789	0.0939761	0.0049234	10	4987400	5018031	ENSG00000151632		579	258	0.419071	6202.93	10	4919741	G	1	0.335271	0.577678	1.30318e-07	2.34754e-07	L0	0.00956436	monocyte
AKR1C2	10:4982646:G:A	4.55097e-10	-0.608794	0.0993024	0.00533109	10	4987400	5018031	ENSG00000151632		579	258	0.419071	6202.93	10	4982646	G	1	0.410853	0.0712633	1.30318e-07	2.34754e-07	L0	0.00940174	monocyte
GDI2	10:5840166:C:G	5.32427e-12	0.198249	0.0293381	0.00546225	10	5765223	5842132	ENSG00000057608		579	258	0.338523	27787.4	10	5840166	C	1	0.482558	0.261394	4.77962e-05	2.34754e-07	L1		monocyte
AKR1C1	10:4906729:C:T	1.3224e-08	-0.583218	0.104057	0.00604513	10	4963253	4983283	ENSG00000187134		579	258	0.579339	9181.95	10	4906729	C	1	0.125969	0.260396	1.23897e-08	2.34754e-07	L0	2.70208e-11	monocyte
AKR1C1	10:4908261:A:G	1.50595e-08	-0.579904	0.103861	0.00651786	10	4963253	4983283	ENSG00000187134		579	258	0.579339	9181.95	10	4908261	A	1	0.127907	0.274942	1.23897e-08	2.34754e-07	L0	2.7208e-11	monocyte
AKR1C2	10:4826687:C:G	7.79817e-10	-0.877628	0.145064	0.00668085	10	4987400	5018031	ENSG00000151632		579	258	0.419071	6202.93	10	4826687	C	1	0.0872093	0.420961	1.30318e-07	2.34754e-07	L0	0.000839419	monocyte
AKR1C2	10:4826111:T:A	8.34569e-10	-0.871119	0.144232	0.00687356	10	4987400	5018031	ENSG00000151632		579	258	0.419071	6202.93	10	4826111	T	1	0.0872093	0.420961	1.30318e-07	2.34754e-07	L0	0.000837118	monocyte
AKR1C2	10:4983291:T:G	8.86524e-10	0.541046	0.0897176	0.00704974	10	4987400	5018031	ENSG00000151632		579	258	0.419071	6202.93	10	4983291	T	1	0.482558	0.104591	1.30318e-07	2.34754e-07	L0	0.00382466	monocyte
AKR1C2	10:4984631:C:T	8.91411e-10	-0.53167	0.088175	0.007066	10	4987400	5018031	ENSG00000151632		579	258	0.419071	6202.93	10	4984631	C	1	0.486434	0.170022	1.30318e-07	2.34754e-07	L0	0.0033515	monocyte
AKR1C2	10:4983294:T:C	9.19788e-10	0.538883	0.0894418	0.00715941	10	4987400	5018031	ENSG00000151632		579	258	0.419071	6202.93	10	4983294	T	1	0.482558	0.104591	1.30318e-07	2.34754e-07	L0	0.00379105	monocyte
AKR1C2	10:4983447:T:C	9.49995e-10	0.538468	0.0894456	0.00725702	10	4987400	5018031	ENSG00000151632		579	258	0.419071	6202.93	10	4983447	T	1	0.482558	0.104591	1.30318e-07	2.34754e-07	L0	0.00379313	monocyte
AKR1C2	10:4984172:A:G	9.786e-10	0.538021	0.0894384	0.0073478	10	4987400	5018031	ENSG00000151632		579	258	0.419071	6202.93	10	4984172	A	1	0.482558	0.104591	1.30318e-07	2.34754e-07	L0	0.00383949	monocyte
GDI2	10:5940317:G:A	1.33168e-11	0.178251	0.0268707	0.00744992	10	5765223	5842132	ENSG00000057608		579	258	0.338523	27787.4	10	5940317	G	1	0.482558	0.456961	4.77962e-05	2.34754e-07	L1	0.000383351	monocyte
AKR1C1	10:4968175:C:T	1.91686e-08	-0.401897	0.0724975	0.00749552	10	4963253	4983283	ENSG00000187134		579	258	0.579339	9181.95	10	4968175	C	1	0.492248	0.709796	1.23897e-08	2.34754e-07	L0		monocyte
AKR1C2	10:4983904:G:A	1.04924e-09	0.529125	0.0881149	0.0075656	10	4987400	5018031	ENSG00000151632		579	258	0.419071	6202.93	10	4983904	G	1	0.48062	0.0803499	1.30318e-07	2.34754e-07	L0	0.00342539	monocyte
AKR1C1	10:4931357:G:GCA	1.95344e-08	-0.406136	0.0733037	0.00757805	10	4963253	4983283	ENSG00000187134		579	258	0.579339	9181.95	10	4931357	G	1	0.424419	0.703114	1.23897e-08	2.34754e-07	L0	3.33067e-16	monocyte
AKR1C2	10:4988426:AT:A	1.16673e-09	-0.530131	0.088521	0.00790968	10	4987400	5018031	ENSG00000151632		579	258	0.419071	6202.93	10	4988426	AT	1	0.486434	0.170022	1.30318e-07	2.34754e-07	L0		monocyte
AKR1C1	10:4826687:C:G	2.28015e-08	-0.679246	0.12317	0.00828827	10	4963253	4983283	ENSG00000187134		579	258	0.579339	9181.95	10	4826687	C	1	0.0872093	0.420961	1.23897e-08	2.34754e-07	L0	1.52656e-12	monocyte
AKR1C2	10:4992660:A:T	1.3181e-09	-0.529077	0.0886211	0.00832456	10	4987400	5018031	ENSG00000151632		579	258	0.419071	6202.93	10	4992660	A	1	0.486434	0.170022	1.30318e-07	2.34754e-07	L0		monocyte
AKR1C2	10:4993485:T:A	1.3181e-09	-0.529077	0.0886211	0.00832456	10	4987400	5018031	ENSG00000151632		579	258	0.419071	6202.93	10	4993485	T	1	0.486434	0.170022	1.30318e-07	2.34754e-07	L0		monocyte
AKR1C2	10:4993486:A:T	1.3181e-09	-0.529077	0.0886211	0.00832456	10	4987400	5018031	ENSG00000151632		579	258	0.419071	6202.93	10	4993486	A	1	0.486434	0.170022	1.30318e-07	2.34754e-07	L0		monocyte
AKR1C2	10:4983825:A:T	1.36778e-09	0.533997	0.0895303	0.00845464	10	4987400	5018031	ENSG00000151632		579	258	0.419071	6202.93	10	4983825	A	1	0.48062	0.0803499	1.30318e-07	2.34754e-07	L0	0.00337798	monocyte
AKR1C1	10:4925954:C:T	2.39666e-08	-0.403892	0.0733494	0.00853101	10	4963253	4983283	ENSG00000187134		579	258	0.579339	9181.95	10	4925954	C	1	0.422481	0.611567	1.23897e-08	2.34754e-07	L0	3.33067e-16	monocyte
AKR1C1	10:4925736:T:C	2.46755e-08	-0.403704	0.0733803	0.00867628	10	4963253	4983283	ENSG00000187134		579	258	0.579339	9181.95	10	4925736	T	1	0.420543	0.703608	1.23897e-08	2.34754e-07	L0	3.33067e-16	monocyte
AKR1C2	10:4993275:A:T	1.47811e-09	-0.528525	0.0887902	0.00873399	10	4987400	5018031	ENSG00000151632		579	258	0.419071	6202.93	10	4993275	A	1	0.486434	0.170022	1.30318e-07	2.34754e-07	L0		monocyte
AKR1C1	10:4826111:T:A	2.60142e-08	-0.672656	0.122464	0.00894591	10	4963253	4983283	ENSG00000187134		579	258	0.579339	9181.95	10	4826111	T	1	0.0872093	0.420961	1.23897e-08	2.34754e-07	L0	1.5371e-12	monocyte
AKR1C2	10:4929183:G:T	1.63388e-09	-0.537114	0.0904674	0.00910853	10	4987400	5018031	ENSG00000151632		579	258	0.419071	6202.93	10	4929183	G	1	0.439922	0.527775	1.30318e-07	2.34754e-07	L0	0.00303592	monocyte
AKR1C2	10:4995957:G:C	1.65464e-09	0.585267	0.0986103	0.00915686	10	4987400	5018031	ENSG00000151632		579	258	0.419071	6202.93	10	4995957	G	1	0.282946	0.538788	1.30318e-07	2.34754e-07	L0		monocyte
AKR1C1	10:4925655:A:G	2.71766e-08	-0.402802	0.073432	0.00917531	10	4963253	4983283	ENSG00000187134		579	258	0.579339	9181.95	10	4925655	A	1	0.420543	0.703608	1.23897e-08	2.34754e-07	L0	3.33067e-16	monocyte
GDI2	10:5872690:A:G	2.51834e-11	-0.211339	0.0322849	0.00924325	10	5765223	5842132	ENSG00000057608		579	258	0.338523	27787.4	10	5872690	A	1	0.496124	0.31892	4.77962e-05	2.34754e-07	L1	0.000740458	monocyte
AKR1C1	10:4923896:A:G	2.76068e-08	-0.402907	0.0734864	0.00925918	10	4963253	4983283	ENSG00000187134		579	258	0.579339	9181.95	10	4923896	A	1	0.418605	0.898174	1.23897e-08	2.34754e-07	L0	3.33067e-16	monocyte
AKR1C1	10:4924069:T:G	2.76494e-08	-0.402962	0.0735	0.00926745	10	4963253	4983283	ENSG00000187134		579	258	0.579339	9181.95	10	4924069	T	1	0.418605	0.898174	1.23897e-08	2.34754e-07	L0	3.33067e-16	monocyte
AKR1C1	10:4926905:C:G	2.8661e-08	-0.400053	0.0730498	0.00946236	10	4963253	4983283	ENSG00000187134		579	258	0.579339	9181.95	10	4926905	C	1	0.424419	0.525265	1.23897e-08	2.34754e-07	L0	3.33067e-16	monocyte
AKR1C2	10:4929182:G:A	1.8001e-09	-0.534797	0.0903047	0.00948596	10	4987400	5018031	ENSG00000151632		579	258	0.419071	6202.93	10	4929182	G	1	0.439922	0.527775	1.30318e-07	2.34754e-07	L0	0.00293415	monocyte
AKR1C2	10:4929184:AC:A	1.83882e-09	-0.535485	0.0904711	0.00957093	10	4987400	5018031	ENSG00000151632		579	258	0.419071	6202.93	10	4929184	AC	1	0.439922	0.527775	1.30318e-07	2.34754e-07	L0	0.00296704	monocyte
GDI2	10:5940140:C:T	2.93337e-11	0.216677	0.0332077	0.00973314	10	5765223	5842132	ENSG00000057608		579	258	0.338523	27787.4	10	5940140	C	1	0.412791	0.0537288	4.77962e-05	2.34754e-07	L1	0.0040504	monocyte
AKR1C2	10:4994154:G:A	1.91656e-09	0.532105	0.0899975	0.00973847	10	4987400	5018031	ENSG00000151632		579	258	0.419071	6202.93	10	4994154	G	1	0.478682	0.0608635	1.30318e-07	2.34754e-07	L0		monocyte
AKR1C1	10:4942172:G:A	3.12039e-08	-0.387338	0.0709131	0.00993993	10	4963253	4983283	ENSG00000187134		579	258	0.579339	9181.95	10	4942172	G	1	0.426357	0.611228	1.23897e-08	2.34754e-07	L0	2.22045e-16	monocyte
AKR1C1	10:4939504:T:G	3.40013e-08	-0.386693	0.0709832	0.0104468	10	4963253	4983283	ENSG00000187134		579	258	0.579339	9181.95	10	4939504	T	1	0.426357	0.611228	1.23897e-08	2.34754e-07	L0	2.22045e-16	monocyte
AKR1C1	10:4936883:A:G	3.51042e-08	-0.386537	0.0710251	0.0106417	10	4963253	4983283	ENSG00000187134		579	258	0.579339	9181.95	10	4936883	A	1	0.426357	0.611228	1.23897e-08	2.34754e-07	L0	2.22045e-16	monocyte
AKR1C2	10:4982202:T:C	2.44691e-09	-0.54962	0.0935606	0.0107883	10	4987400	5018031	ENSG00000151632		579	258	0.419071	6202.93	10	4982202	T	1	0.408915	0.798212	1.30318e-07	2.34754e-07	L0	0.00125871	monocyte
AKR1C1	10:4933625:C:T	3.97095e-08	-0.382783	0.0706061	0.0114293	10	4963253	4983283	ENSG00000187134		579	258	0.579339	9181.95	10	4933625	C	1	0.428295	0.525175	1.23897e-08	2.34754e-07	L0	2.22045e-16	monocyte
AKR1C2	10:4998159:T:C	3.23164e-09	0.53017	0.0909236	0.0121221	10	4987400	5018031	ENSG00000151632		579	258	0.419071	6202.93	10	4998159	T	1	0.476744	0.0626769	1.30318e-07	2.34754e-07	L0		monocyte
AKR1C2	10:4998161:T:C	3.23164e-09	0.53017	0.0909236	0.0121221	10	4987400	5018031	ENSG00000151632		579	258	0.419071	6202.93	10	4998161	T	1	0.476744	0.0626769	1.30318e-07	2.34754e-07	L0		monocyte
AKR1C2	10:4998168:A:G	3.23164e-09	0.53017	0.0909236	0.0121221	10	4987400	5018031	ENSG00000151632		579	258	0.419071	6202.93	10	4998168	A	1	0.476744	0.0626769	1.30318e-07	2.34754e-07	L0		monocyte
AKR1C2	10:4972353:T:TA	3.27465e-09	-0.520225	0.0892497	0.0121894	10	4987400	5018031	ENSG00000151632		579	258	0.419071	6202.93	10	4972353	T	1	0.416667	0.442189	1.30318e-07	2.34754e-07	L0	0.00637563	monocyte
AKR1C1	10:4897490:G:A	4.48951e-08	-0.556947	0.103129	0.0122714	10	4963253	4983283	ENSG00000187134		579	258	0.579339	9181.95	10	4897490	G	1	0.125969	0.260396	1.23897e-08	2.34754e-07	L0	1.04301e-11	monocyte
AKR1C1	10:5007406:C:G	5.06716e-08	-0.532117	0.0989098	0.0131625	10	4963253	4983283	ENSG00000187134		579	258	0.579339	9181.95	10	5007406	C	1	0.207364	0.849662	1.23897e-08	2.34754e-07	L0	7.20535e-14	monocyte
AKR1C2	10:5007052:A:C	5.36377e-09	-0.532599	0.0926143	0.0149896	10	4987400	5018031	ENSG00000151632		579	258	0.419071	6202.93	10	5007052	A	1	0.405039	0.606238	1.30318e-07	2.34754e-07	L0		monocyte
AKR1C1	10:4917059:G:C	7.53375e-08	-0.393496	0.0740839	0.0165612	10	4963253	4983283	ENSG00000187134		579	258	0.579339	9181.95	10	4917059	G	1	0.418605	0.898174	1.23897e-08	2.34754e-07	L0	2.22045e-16	monocyte
GDI2	10:5841345:G:T	1.74412e-10	0.186397	0.0297203	0.0177968	10	5765223	5842132	ENSG00000057608		579	258	0.338523	27787.4	10	5841345	G	1	0.436047	0.526521	4.77962e-05	2.34754e-07	L1		monocyte
AKR1C2	10:4992680:T:G	8.38021e-09	0.488133	0.085953	0.0180717	10	4987400	5018031	ENSG00000151632		579	258	0.419071	6202.93	10	4992680	T	1	0.436047	0.703976	1.30318e-07	2.34754e-07	L0		monocyte
AKR1C2	10:4998260:T:C	9.60976e-09	0.547971	0.0968679	0.0191388	10	4987400	5018031	ENSG00000151632		579	258	0.419071	6202.93	10	4998260	T	1	0.284884	0.445293	1.30318e-07	2.34754e-07	L0		monocyte
AKR1C1	10:4948147:C:T	1.07147e-07	-0.376941	0.0717979	0.0203079	10	4963253	4983283	ENSG00000187134		579	258	0.579339	9181.95	10	4948147	C	1	0.467054	0.707544	1.23897e-08	2.34754e-07	L0	1.11022e-16	monocyte
AKR1C1	10:5009629:A:G	1.25695e-07	-0.517864	0.0991713	0.0222745	10	4963253	4983283	ENSG00000187134		579	258	0.579339	9181.95	10	5009629	A	1	0.209302	0.709843	1.23897e-08	2.34754e-07	L0	4.27436e-14	monocyte
AKR1C2	10:4994635:A:G	1.40135e-08	0.531715	0.0950291	0.0224166	10	4987400	5018031	ENSG00000151632		579	258	0.419071	6202.93	10	4994635	A	1	0.296512	0.300059	1.30318e-07	2.34754e-07	L0		monocyte
AKR1C1	10:5009616:GC:G	1.31368e-07	-0.516043	0.0989705	0.0228511	10	4963253	4983283	ENSG00000187134		579	258	0.579339	9181.95	10	5009616	GC	1	0.209302	0.709843	1.23897e-08	2.34754e-07	L0	4.09672e-14	monocyte
AKR1C1	10:5009627:T:C	1.31368e-07	-0.516043	0.0989705	0.0228511	10	4963253	4983283	ENSG00000187134		579	258	0.579339	9181.95	10	5009627	T	1	0.209302	0.709843	1.23897e-08	2.34754e-07	L0	4.09672e-14	monocyte
AKR1C2	10:4989685:C:T	1.49948e-08	0.530351	0.0949742	0.0230614	10	4987400	5018031	ENSG00000151632		579	258	0.419071	6202.93	10	4989685	C	1	0.290698	0.452458	1.30318e-07	2.34754e-07	L0		monocyte
AKR1C2	10:4989452:A:T	1.52317e-08	0.530495	0.0950438	0.0232134	10	4987400	5018031	ENSG00000151632		579	258	0.419071	6202.93	10	4989452	A	1	0.290698	0.452458	1.30318e-07	2.34754e-07	L0		monocyte
AKR1C2	10:4993054:C:T	1.57208e-08	0.522622	0.0937208	0.0235229	10	4987400	5018031	ENSG00000151632		579	258	0.419071	6202.93	10	4993054	C	1	0.290698	0.452458	1.30318e-07	2.34754e-07	L0		monocyte
AKR1C2	10:4991111:G:C	1.57334e-08	0.529629	0.0949795	0.0235308	10	4987400	5018031	ENSG00000151632		579	258	0.419071	6202.93	10	4991111	G	1	0.290698	0.452458	1.30318e-07	2.34754e-07	L0		monocyte
AKR1C2	10:4996323:C:G	1.57937e-08	0.535034	0.0959597	0.0235685	10	4987400	5018031	ENSG00000151632		579	258	0.419071	6202.93	10	4996323	C	1	0.290698	0.452458	1.30318e-07	2.34754e-07	L0		monocyte
AKR1C2	10:4997811:G:A	1.65438e-08	0.535315	0.0961421	0.0240312	10	4987400	5018031	ENSG00000151632		579	258	0.419071	6202.93	10	4997811	G	1	0.290698	0.452458	1.30318e-07	2.34754e-07	L0		monocyte
AKR1C2	10:4998480:A:C	1.65438e-08	0.535315	0.0961421	0.0240312	10	4987400	5018031	ENSG00000151632		579	258	0.419071	6202.93	10	4998480	A	1	0.290698	0.452458	1.30318e-07	2.34754e-07	L0		monocyte
AKR1C2	10:4992823:G:A	1.65467e-08	0.528182	0.0948615	0.0240331	10	4987400	5018031	ENSG00000151632		579	258	0.419071	6202.93	10	4992823	G	1	0.290698	0.452458	1.30318e-07	2.34754e-07	L0		monocyte
AKR1C2	10:4992826:A:T	1.65467e-08	0.528182	0.0948615	0.0240331	10	4987400	5018031	ENSG00000151632		579	258	0.419071	6202.93	10	4992826	A	1	0.290698	0.452458	1.30318e-07	2.34754e-07	L0		monocyte
AKR1C2	10:4992984:C:A	1.66842e-08	0.528505	0.0949429	0.0241165	10	4987400	5018031	ENSG00000151632		579	258	0.419071	6202.93	10	4992984	C	1	0.290698	0.452458	1.30318e-07	2.34754e-07	L0		monocyte
AKR1C2	10:4998445:C:T	1.67022e-08	0.535269	0.096161	0.0241274	10	4987400	5018031	ENSG00000151632		579	258	0.419071	6202.93	10	4998445	C	1	0.290698	0.452458	1.30318e-07	2.34754e-07	L0		monocyte
AKR1C2	10:4998021:T:C	1.67145e-08	0.535316	0.0961716	0.0241348	10	4987400	5018031	ENSG00000151632		579	258	0.419071	6202.93	10	4998021	T	1	0.290698	0.452458	1.30318e-07	2.34754e-07	L0		monocyte
AKR1C2	10:4994041:A:G	1.67588e-08	0.528167	0.0948947	0.0241616	10	4987400	5018031	ENSG00000151632		579	258	0.419071	6202.93	10	4994041	A	1	0.290698	0.452458	1.30318e-07	2.34754e-07	L0		monocyte
GDI2	10:5835869:T:C	4.56439e-10	-0.210402	0.0343218	0.0246477	10	5765223	5842132	ENSG00000057608		579	258	0.338523	27787.4	10	5835869	T	1	0.238372	1	4.77962e-05	2.34754e-07	L1		monocyte
AKR1C1	10:4906718:G:A	1.68621e-07	-0.473624	0.091614	0.0264037	10	4963253	4983283	ENSG00000187134		579	258	0.579339	9181.95	10	4906718	G	1	0.174419	0.191932	1.23897e-08	2.34754e-07	L0	1.19182e-12	monocyte
AKR1C1	10:4906857:CA:C	1.71804e-07	-0.473173	0.091586	0.026691	10	4963253	4983283	ENSG00000187134		579	258	0.579339	9181.95	10	4906857	CA	1	0.174419	0.191932	1.23897e-08	2.34754e-07	L0	1.19182e-12	monocyte
AKR1C1	10:4897315:A:C	1.79728e-07	-0.525309	0.101836	0.0273968	10	4963253	4983283	ENSG00000187134		579	258	0.579339	9181.95	10	4897315	A	1	0.127907	0.274942	1.23897e-08	2.34754e-07	L0	2.41496e-12	monocyte
AKR1C1	10:4897317:T:A	1.79728e-07	-0.525309	0.101836	0.0273968	10	4963253	4983283	ENSG00000187134		579	258	0.579339	9181.95	10	4897317	T	1	0.127907	0.274942	1.23897e-08	2.34754e-07	L0	2.41496e-12	monocyte
AKR1C1	10:4947800:G:A	1.80665e-07	-0.367009	0.0711609	0.0274793	10	4963253	4983283	ENSG00000187134		579	258	0.579339	9181.95	10	4947800	G	1	0.428295	0.525175	1.23897e-08	2.34754e-07	L0	1.11022e-16	monocyte
AKR1C1	10:4957777:C:T	1.86955e-07	-0.366962	0.0712363	0.0280291	10	4963253	4983283	ENSG00000187134		579	258	0.579339	9181.95	10	4957777	C	1	0.428295	0.525175	1.23897e-08	2.34754e-07	L0	1.11022e-16	monocyte
AKR1C2	10:4990094:C:G	2.53351e-08	0.522469	0.095044	0.0287299	10	4987400	5018031	ENSG00000151632		579	258	0.419071	6202.93	10	4990094	C	1	0.292636	0.45151	1.30318e-07	2.34754e-07	L0		monocyte
AKR1C1	10:4896415:T:G	1.97229e-07	-0.522766	0.101671	0.0289103	10	4963253	4983283	ENSG00000187134		579	258	0.579339	9181.95	10	4896415	T	1	0.129845	0.402763	1.23897e-08	2.34754e-07	L0	2.4295e-12	monocyte
AKR1C1	10:4946789:T:G	1.99809e-07	-0.365728	0.0711615	0.0291286	10	4963253	4983283	ENSG00000187134		579	258	0.579339	9181.95	10	4946789	T	1	0.428295	0.525175	1.23897e-08	2.34754e-07	L0	1.11022e-16	monocyte
AKR1C1	10:4945047:A:G	2.01595e-07	-0.366186	0.0712728	0.029279	10	4963253	4983283	ENSG00000187134		579	258	0.579339	9181.95	10	4945047	A	1	0.428295	0.525175	1.23897e-08	2.34754e-07	L0	1.11022e-16	monocyte
AKR1C1	10:4944761:C:T	2.04508e-07	-0.365597	0.0711938	0.0295231	10	4963253	4983283	ENSG00000187134		579	258	0.579339	9181.95	10	4944761	C	1	0.428295	0.525175	1.23897e-08	2.34754e-07	L0	1.11022e-16	monocyte
AKR1C2	10:4957941:C:G	3.09015e-08	-0.51986	0.0951465	0.0312232	10	4987400	5018031	ENSG00000151632		579	258	0.419071	6202.93	10	4957941	C	1	0.46124	0.900426	1.30318e-07	2.34754e-07	L0	0.0030696	monocyte
AKR1C2	10:4867095:A:G	3.34671e-08	0.621806	0.114086	0.0322843	10	4987400	5018031	ENSG00000151632		579	258	0.419071	6202.93	10	4867095	A	1	0.160853	0.493762	1.30318e-07	2.34754e-07	L0	0.000789422	monocyte
GDI2	10:5937517:TAA:T	1.03355e-09	0.223851	0.0372636	0.0325038	10	5765223	5842132	ENSG00000057608		579	258	0.338523	27787.4	10	5937517	TAA	1	0.195736	0.844488	4.77962e-05	2.34754e-07	L1	0.001298	monocyte
AKR1C2	10:5005822:A:G	3.49317e-08	0.529393	0.0972595	0.032869	10	4987400	5018031	ENSG00000151632		579	258	0.419071	6202.93	10	5005822	A	1	0.284884	0.445293	1.30318e-07	2.34754e-07	L0		monocyte
AKR1C2	10:5007406:C:G	4.05596e-08	-0.631126	0.116492	0.034992	10	4987400	5018031	ENSG00000151632		579	258	0.419071	6202.93	10	5007406	C	1	0.207364	0.849662	1.30318e-07	2.34754e-07	L0		monocyte
AKR1C2	10:4805580:A:G	4.74907e-08	-0.525913	0.0975555	0.0373831	10	4987400	5018031	ENSG00000151632		579	258	0.419071	6202.93	10	4805580	A	1	0.281008	0.218159	1.30318e-07	2.34754e-07	L0	0.00134674	monocyte
GDI2	10:5842915:C:CAAATAAAT	1.95177e-09	0.200794	0.0339775	0.0403084	10	5765223	5842132	ENSG00000057608		579	258	0.338523	27787.4	10	5842915	C	1	0.405039	0.0200184	4.77962e-05	2.34754e-07	L1	0.000340189	monocyte
AKR1C2	10:4996228:A:G	5.74766e-08	0.485477	0.0906043	0.040495	10	4987400	5018031	ENSG00000151632		579	258	0.419071	6202.93	10	4996228	A	1	0.428295	1	1.30318e-07	2.34754e-07	L0		monocyte
GDI2	10:5841070:A:G	2.52005e-09	0.171524	0.029221	0.0439505	10	5765223	5842132	ENSG00000057608		579	258	0.338523	27787.4	10	5841070	A	1	0.420543	0.306292	4.77962e-05	2.34754e-07	L1		monocyte
GDI2	10:5841059:G:T	2.75562e-09	-0.214841	0.0366878	0.0453003	10	5765223	5842132	ENSG00000057608		579	258	0.338523	27787.4	10	5841059	G	1	0.19186	1	4.77962e-05	2.34754e-07	L1		monocyte
GDI2	10:5843986:C:CAT	3.3711e-09	-0.221654	0.0380568	0.0484996	10	5765223	5842132	ENSG00000057608		579	258	0.338523	27787.4	10	5843986	C	1	0.176357	0.520197	4.77962e-05	2.34754e-07	L1	0.000213443	monocyte
AKR1C2	10:4803402:A:G	9.93552e-08	-0.730081	0.138713	0.0509308	10	4987400	5018031	ENSG00000151632		579	258	0.419071	6202.93	10	4803402	A	1	0.108527	0.748994	1.30318e-07	2.34754e-07	L0		monocyte
AKR1C2	10:4805732:C:T	1.16458e-07	-0.508182	0.0970671	0.0544344	10	4987400	5018031	ENSG00000151632		579	258	0.419071	6202.93	10	4805732	C	1	0.27907	0.277724	1.30318e-07	2.34754e-07	L0		monocyte
GDI2	10:5907472:G:GT	4.91648e-09	-0.254624	0.0441703	0.0551076	10	5765223	5842132	ENSG00000057608		579	258	0.338523	27787.4	10	5907472	G	1	0.135659	0.793961	4.77962e-05	2.34754e-07	L1		monocyte
GDI2	10:5839777:G:A	4.93197e-09	-0.212687	0.0368987	0.0551662	10	5765223	5842132	ENSG00000057608		579	258	0.338523	27787.4	10	5839777	G	1	0.19186	1	4.77962e-05	2.34754e-07	L1		monocyte
GDI2	10:5904689:C:T	5.43349e-09	-0.293916	0.0511278	0.0570046	10	5765223	5842132	ENSG00000057608		579	258	0.338523	27787.4	10	5904689	C	1	0.0852713	0.703733	4.77962e-05	2.34754e-07	L1		monocyte
AKR1C2	10:5007092:G:C	1.5039e-07	0.455842	0.0878284	0.0605878	10	4987400	5018031	ENSG00000151632		579	258	0.419071	6202.93	10	5007092	G	1	0.418605	0.898174	1.30318e-07	2.34754e-07	L0		monocyte
GDI2	10:5842553:T:A	6.50595e-09	0.214122	0.037435	0.0605884	10	5765223	5842132	ENSG00000057608		579	258	0.338523	27787.4	10	5842553	T	1	0.189922	0.689619	4.77962e-05	2.34754e-07	L1		monocyte
GDI2	10:5837343:A:ATT	9.8452e-09	-0.211722	0.0374534	0.0697083	10	5765223	5842132	ENSG00000057608		579	258	0.338523	27787.4	10	5837343	A	1	0.187984	0.838166	4.77962e-05	2.34754e-07	L1		monocyte
AKR1C2	10:5009629:A:G	2.17783e-07	-0.598472	0.1168	0.070749	10	4987400	5018031	ENSG00000151632		579	258	0.419071	6202.93	10	5009629	A	1	0.209302	0.709843	1.30318e-07	2.34754e-07	L0		monocyte
GDI2	10:5873094:A:G	1.05627e-08	-0.234883	0.0416348	0.0713878	10	5765223	5842132	ENSG00000057608		579	258	0.338523	27787.4	10	5873094	A	1	0.164729	0.497639	4.77962e-05	2.34754e-07	L1		monocyte
AKR1C2	10:5009616:GC:G	2.34137e-07	-0.595739	0.116563	0.0729265	10	4987400	5018031	ENSG00000151632		579	258	0.419071	6202.93	10	5009616	GC	1	0.209302	0.709843	1.30318e-07	2.34754e-07	L0		monocyte
AKR1C2	10:5009627:T:C	2.34137e-07	-0.595739	0.116563	0.0729265	10	4987400	5018031	ENSG00000151632		579	258	0.419071	6202.93	10	5009627	T	1	0.209302	0.709843	1.30318e-07	2.34754e-07	L0		monocyte
GDI2	10:5926119:C:A	1.22908e-08	0.179546	0.031966	0.0751442	10	5765223	5842132	ENSG00000057608		579	258	0.338523	27787.4	10	5926119	C	1	0.358527	0.788276	4.77962e-05	2.34754e-07	L1		monocyte
GDI2	10:5872848:G:A	1.40339e-08	0.211951	0.0378819	0.0785938	10	5765223	5842132	ENSG00000057608		579	258	0.338523	27787.4	10	5872848	G	1	0.224806	0.370956	4.77962e-05	2.34754e-07	L1		monocyte
GDI2	10:5890528:G:A	1.60563e-08	-0.214636	0.0385143	0.0822574	10	5765223	5842132	ENSG00000057608		579	258	0.338523	27787.4	10	5890528	G	1	0.172481	0.0772969	4.77962e-05	2.34754e-07	L1		monocyte
GDI2	10:5944746:G:A	1.96558e-08	0.183548	0.0331349	0.088085	10	5765223	5842132	ENSG00000057608		579	258	0.338523	27787.4	10	5944746	G	1	0.236434	0.167018	4.77962e-05	2.34754e-07	L1		monocyte
GDI2	10:5842727:C:T	2.11963e-08	-0.167205	0.030253	0.0903629	10	5765223	5842132	ENSG00000057608		579	258	0.338523	27787.4	10	5842727	C	1	0.294574	0.653331	4.77962e-05	2.34754e-07	L1		monocyte
GDI2	10:5907203:G:GA	2.14988e-08	-0.211578	0.038298	0.0907973	10	5765223	5842132	ENSG00000057608		579	258	0.338523	27787.4	10	5907203	G	1	0.172481	0.0772969	4.77962e-05	2.34754e-07	L1		monocyte
GDI2	10:5789398:C:A	3.72718e-08	-0.225647	0.0415394	0.109376	10	5765223	5842132	ENSG00000057608		579	258	0.338523	27787.4	10	5789398	C	1	0.124031	1	4.77962e-05	2.34754e-07	L1		monocyte
GDI2	10:5784192:TTC:T	4.06756e-08	-0.224635	0.0414663	0.112657	10	5765223	5842132	ENSG00000057608		579	258	0.338523	27787.4	10	5784192	TTC	1	0.124031	1	4.77962e-05	2.34754e-07	L1		monocyte
GDI2	10:5939797:C:CAA	4.53428e-08	0.176269	0.0326497	0.116873	10	5765223	5842132	ENSG00000057608		579	258	0.338523	27787.4	10	5939797	C	1	0.315891	0.886226	4.77962e-05	2.34754e-07	L1		monocyte
GDI2	10:5743577:T:C	5.67004e-08	-0.250092	0.0466541	0.12605	10	5765223	5842132	ENSG00000057608		579	258	0.338523	27787.4	10	5743577	T	1	0.0988372	0.72283	4.77962e-05	2.34754e-07	L1		monocyte
GDI2	10:5692149:C:CAAAA	6.64834e-08	0.160521	0.0300988	0.133019	10	5765223	5842132	ENSG00000057608		579	258	0.338523	27787.4	10	5692149	C	1	0.408915	0.306188	4.77962e-05	2.34754e-07	L1		monocyte
GDI2	10:5855172:A:G	1.46909e-07	0.178576	0.0343791	0.173873	10	5765223	5842132	ENSG00000057608		579	258	0.338523	27787.4	10	5855172	A	1	0.189922	1	4.77962e-05	2.34754e-07	L1		monocyte
GDI2	10:5937517:TA:T	1.54981e-07	-0.176581	0.0340575	0.17704	10	5765223	5842132	ENSG00000057608		579	258	0.338523	27787.4	10	5937517	TA	1	0.387597	0.0259348	4.77962e-05	2.34754e-07	L1		monocyte
CCDC82	11:96382580:C:T	1.45162e-18	-0.342986	0.0403143	7.98564e-06	11	96352769	96389956	ENSG00000149231		579	258	0.350922	1475.43	11	96382580	C	1	0.118217	0.0637452	0.0253146	2.34754e-07	L1		monocyte
CCDC82	11:96382639:A:T	1.45162e-18	-0.342986	0.0403143	7.98564e-06	11	96352769	96389956	ENSG00000149231		579	258	0.350922	1475.43	11	96382639	A	1	0.118217	0.0637452	0.0253146	2.34754e-07	L1		monocyte
CCDC82	11:96374941:A:G	1.45733e-18	-0.343143	0.0403347	7.99664e-06	11	96352769	96389956	ENSG00000149231		579	258	0.350922	1475.43	11	96374941	A	1	0.118217	0.0637452	0.0253146	2.34754e-07	L1		monocyte
CCDC82	11:96388691:C:T	1.46317e-18	-0.343103	0.040332	8.00786e-06	11	96352769	96389956	ENSG00000149231		579	258	0.350922	1475.43	11	96388691	C	1	0.118217	0.0637452	0.0253146	2.34754e-07	L1		monocyte
CCDC82	11:96364768:C:T	1.69507e-18	-0.33673	0.0396525	8.43215e-06	11	96352769	96389956	ENSG00000149231		579	258	0.350922	1475.43	11	96364768	C	1	0.118217	0.0637452	0.0253146	2.34754e-07	L1		monocyte
CCDC82	11:96360200:T:TA	9.93458e-15	-0.318334	0.0421963	0.000177092	11	96352769	96389956	ENSG00000149231		579	258	0.350922	1475.43	11	96360200	T	1	0.106589	0.0145699	0.0253146	2.34754e-07	L1		monocyte
CCDC82	11:96363122:A:G	3.81853e-13	-0.250381	0.0352669	0.000637265	11	96352769	96389956	ENSG00000149231		579	258	0.350922	1475.43	11	96363122	A	1	0.182171	0.14629	0.0253146	2.34754e-07	L1		monocyte
CCDC82	11:96364046:T:C	3.81853e-13	-0.250381	0.0352669	0.000637265	11	96352769	96389956	ENSG00000149231		579	258	0.350922	1475.43	11	96364046	T	1	0.182171	0.14629	0.0253146	2.34754e-07	L1		monocyte
CCDC82	11:96365804:T:C	3.82048e-13	-0.250375	0.0352665	0.000637379	11	96352769	96389956	ENSG00000149231		579	258	0.350922	1475.43	11	96365804	T	1	0.182171	0.14629	0.0253146	2.34754e-07	L1		monocyte
CCDC82	11:96373573:C:A	3.82048e-13	-0.250375	0.0352665	0.000637379	11	96352769	96389956	ENSG00000149231		579	258	0.350922	1475.43	11	96373573	C	1	0.182171	0.14629	0.0253146	2.34754e-07	L1		monocyte
CCDC82	11:96369861:A:G	3.85417e-13	-0.250391	0.0352742	0.000639346	11	96352769	96389956	ENSG00000149231		579	258	0.350922	1475.43	11	96369861	A	1	0.182171	0.14629	0.0253146	2.34754e-07	L1		monocyte
CCDC82	11:96354441:G:A	4.06573e-13	-0.251941	0.0355264	0.000651449	11	96352769	96389956	ENSG00000149231		579	258	0.350922	1475.43	11	96354441	G	1	0.182171	0.14629	0.0253146	2.34754e-07	L1		monocyte
CCDC82	11:96354414:A:C	4.13961e-13	-0.251796	0.0355173	0.000655578	11	96352769	96389956	ENSG00000149231		579	258	0.350922	1475.43	11	96354414	A	1	0.182171	0.14629	0.0253146	2.34754e-07	L1		monocyte
CCDC82	11:96356547:T:C	4.17768e-13	-0.251823	0.035527	0.000657688	11	96352769	96389956	ENSG00000149231		579	258	0.350922	1475.43	11	96356547	T	1	0.182171	0.14629	0.0253146	2.34754e-07	L1		monocyte
CCDC82	11:96404182:A:G	4.22503e-13	-0.253432	0.0357611	0.000660294	11	96352769	96389956	ENSG00000149231		579	258	0.350922	1475.43	11	96404182	A	1	0.180233	0.138614	0.0253146	2.34754e-07	L1	0.0645031	monocyte
CCDC82	11:96404992:T:C	4.22503e-13	-0.253432	0.0357611	0.000660294	11	96352769	96389956	ENSG00000149231		579	258	0.350922	1475.43	11	96404992	T	1	0.180233	0.138614	0.0253146	2.34754e-07	L1	0.0645031	monocyte
CCDC82	11:96344608:C:T	4.24307e-13	-0.255942	0.0361181	0.000661282	11	96352769	96389956	ENSG00000149231		579	258	0.350922	1475.43	11	96344608	C	1	0.180233	0.138614	0.0253146	2.34754e-07	L1	0.0776652	monocyte
CCDC82	11:96344007:GT:G	4.25434e-13	-0.256308	0.0361714	0.000661898	11	96352769	96389956	ENSG00000149231		579	258	0.350922	1475.43	11	96344007	GT	1	0.182171	0.14629	0.0253146	2.34754e-07	L1	0.0893604	monocyte
CCDC82	11:96344146:C:G	4.27402e-13	-0.2559	0.0361169	0.000662971	11	96352769	96389956	ENSG00000149231		579	258	0.350922	1475.43	11	96344146	C	1	0.180233	0.138614	0.0253146	2.34754e-07	L1	0.0781843	monocyte
CCDC82	11:96404246:T:G	4.36528e-13	-0.253183	0.0357468	0.000667904	11	96352769	96389956	ENSG00000149231		579	258	0.350922	1475.43	11	96404246	T	1	0.180233	0.138614	0.0253146	2.34754e-07	L1	0.063328	monocyte
CCDC82	11:96347259:A:C	4.47839e-13	-0.252211	0.0356259	0.000673927	11	96352769	96389956	ENSG00000149231		579	258	0.350922	1475.43	11	96347259	A	1	0.180233	0.138614	0.0253146	2.34754e-07	L1	0.0850248	monocyte
CCDC82	11:96346143:C:A	4.57857e-13	-0.252105	0.0356251	0.000679179	11	96352769	96389956	ENSG00000149231		579	258	0.350922	1475.43	11	96346143	C	1	0.182171	0.14629	0.0253146	2.34754e-07	L1	0.0849255	monocyte
CCDC82	11:96395676:C:T	4.78905e-13	-0.252515	0.0357117	0.000689977	11	96352769	96389956	ENSG00000149231		579	258	0.350922	1475.43	11	96395676	C	1	0.180233	0.138614	0.0253146	2.34754e-07	L1	0.0589277	monocyte
CCDC82	11:96351378:A:C	4.81809e-13	-0.252617	0.0357301	0.000691442	11	96352769	96389956	ENSG00000149231		579	258	0.350922	1475.43	11	96351378	A	1	0.182171	0.14629	0.0253146	2.34754e-07	L1	0.0802406	monocyte
CCDC82	11:96389264:C:T	5.2338e-13	-0.248666	0.0352236	0.000711817	11	96352769	96389956	ENSG00000149231		579	258	0.350922	1475.43	11	96389264	C	1	0.182171	0.14629	0.0253146	2.34754e-07	L1		monocyte
CCDC82	11:96379150:G:A	5.24707e-13	-0.248503	0.0352021	0.00071245	11	96352769	96389956	ENSG00000149231		579	258	0.350922	1475.43	11	96379150	G	1	0.182171	0.14629	0.0253146	2.34754e-07	L1		monocyte
CCDC82	11:96381001:C:T	5.24707e-13	-0.248503	0.0352021	0.00071245	11	96352769	96389956	ENSG00000149231		579	258	0.350922	1475.43	11	96381001	C	1	0.182171	0.14629	0.0253146	2.34754e-07	L1		monocyte
CCDC82	11:96383280:T:C	5.24942e-13	-0.248455	0.0351955	0.000712562	11	96352769	96389956	ENSG00000149231		579	258	0.350922	1475.43	11	96383280	T	1	0.182171	0.14629	0.0253146	2.34754e-07	L1		monocyte
CCDC82	11:96380277:T:C	5.25978e-13	-0.248482	0.0352006	0.000713055	11	96352769	96389956	ENSG00000149231		579	258	0.350922	1475.43	11	96380277	T	1	0.182171	0.14629	0.0253146	2.34754e-07	L1		monocyte
CCDC82	11:96408410:C:T	5.31239e-13	-0.259183	0.0367231	0.00071555	11	96352769	96389956	ENSG00000149231		579	258	0.350922	1475.43	11	96408410	C	1	0.176357	0.199806	0.0253146	2.34754e-07	L1	0.0200512	monocyte
CCDC82	11:96386441:G:A	5.45315e-13	-0.244635	0.0346782	0.000722147	11	96352769	96389956	ENSG00000149231		579	258	0.350922	1475.43	11	96386441	G	1	0.182171	0.14629	0.0253146	2.34754e-07	L1		monocyte
CCDC82	11:96319328:C:T	6.27202e-13	-0.281473	0.0400012	0.000758486	11	96352769	96389956	ENSG00000149231		579	258	0.350922	1475.43	11	96319328	C	1	0.147287	0.804788	0.0253146	2.34754e-07	L1	0.151021	monocyte
CCDC82	11:96414221:G:T	1.03927e-09	-0.206232	0.0343354	0.0102253	11	96352769	96389956	ENSG00000149231		579	258	0.350922	1475.43	11	96414221	G	1	0.275194	0.532225	0.0253146	2.34754e-07	L1	0.0104171	monocyte
CCDC82	11:96416564:C:CA	7.97614e-09	-0.20562	0.0361558	0.0209057	11	96352769	96389956	ENSG00000149231		579	258	0.350922	1475.43	11	96416564	C	1	0.251938	0.620113	0.0253146	2.34754e-07	L1	0.000490271	monocyte
CCDC82	11:96407631:A:G	3.15229e-08	-0.18469	0.0338234	0.0338612	11	96352769	96389956	ENSG00000149231		579	258	0.350922	1475.43	11	96407631	A	1	0.251938	0.742268	0.0253146	2.34754e-07	L1	0.00349586	monocyte
CCDC82	11:96407640:G:A	3.17495e-08	-0.184646	0.0338227	0.0339464	11	96352769	96389956	ENSG00000149231		579	258	0.350922	1475.43	11	96407640	G	1	0.251938	0.742268	0.0253146	2.34754e-07	L1	0.00349021	monocyte
CCDC82	11:96344527:CA:C	3.27877e-08	-0.18314	0.0335803	0.0343319	11	96352769	96389956	ENSG00000149231		579	258	0.350922	1475.43	11	96344527	CA	1	0.263566	0.631222	0.0253146	2.34754e-07	L1	0.00799937	monocyte
CCDC82	11:96441311:A:C	3.62531e-08	-0.181393	0.0333638	0.0355639	11	96352769	96389956	ENSG00000149231		579	258	0.350922	1475.43	11	96441311	A	1	0.263566	0.872936	0.0253146	2.34754e-07	L1	0.00331457	monocyte
CCDC82	11:96442625:A:T	3.93104e-08	-0.180903	0.0333579	0.0365888	11	96352769	96389956	ENSG00000149231		579	258	0.350922	1475.43	11	96442625	A	1	0.263566	0.872936	0.0253146	2.34754e-07	L1	0.00313841	monocyte
CCDC82	11:96439625:A:T	4.04663e-08	-0.180632	0.0333382	0.0369628	11	96352769	96389956	ENSG00000149231		579	258	0.350922	1475.43	11	96439625	A	1	0.263566	0.872936	0.0253146	2.34754e-07	L1	0.00336337	monocyte
CCDC82	11:96443756:C:G	4.2607e-08	-0.180771	0.0334179	0.0376374	11	96352769	96389956	ENSG00000149231		579	258	0.350922	1475.43	11	96443756	C	1	0.263566	0.872936	0.0253146	2.34754e-07	L1	0.00289011	monocyte
CCDC82	11:96434738:T:C	4.3442e-08	-0.180815	0.0334465	0.0378946	11	96352769	96389956	ENSG00000149231		579	258	0.350922	1475.43	11	96434738	T	1	0.263566	0.872936	0.0253146	2.34754e-07	L1	0.00293247	monocyte
CCDC82	11:96435809:G:A	4.36021e-08	-0.180674	0.0334242	0.0379436	11	96352769	96389956	ENSG00000149231		579	258	0.350922	1475.43	11	96435809	G	1	0.263566	0.872936	0.0253146	2.34754e-07	L1	0.00298806	monocyte
CCDC82	11:96409753:C:T	4.38717e-08	-0.179962	0.0332989	0.0380258	11	96352769	96389956	ENSG00000149231		579	258	0.350922	1475.43	11	96409753	C	1	0.253876	0.742085	0.0253146	2.34754e-07	L1	0.00404973	monocyte
CCDC82	11:96442113:G:A	4.53234e-08	-0.180053	0.0333501	0.0384626	11	96352769	96389956	ENSG00000149231		579	258	0.350922	1475.43	11	96442113	G	1	0.263566	0.872936	0.0253146	2.34754e-07	L1	0.00313273	monocyte
CCDC82	11:96430677:T:C	4.55919e-08	-0.180712	0.0334784	0.0385424	11	96352769	96389956	ENSG00000149231		579	258	0.350922	1475.43	11	96430677	T	1	0.265504	0.873002	0.0253146	2.34754e-07	L1	0.00284846	monocyte
CCDC82	11:96442227:A:G	4.56275e-08	-0.177755	0.0329313	0.038553	11	96352769	96389956	ENSG00000149231		579	258	0.350922	1475.43	11	96442227	A	1	0.263566	0.872936	0.0253146	2.34754e-07	L1	0.00302474	monocyte
CCDC82	11:96442359:CAT:C	4.72528e-08	-0.179758	0.0333394	0.0390294	11	96352769	96389956	ENSG00000149231		579	258	0.350922	1475.43	11	96442359	CAT	1	0.263566	0.872936	0.0253146	2.34754e-07	L1	0.00315139	monocyte
CCDC82	11:96428787:G:A	4.79798e-08	-0.180388	0.0334723	0.0392391	11	96352769	96389956	ENSG00000149231		579	258	0.350922	1475.43	11	96428787	G	1	0.265504	0.873002	0.0253146	2.34754e-07	L1	0.00284668	monocyte
CCDC82	11:96429619:T:C	4.79798e-08	-0.180388	0.0334723	0.0392391	11	96352769	96389956	ENSG00000149231		579	258	0.350922	1475.43	11	96429619	T	1	0.265504	0.873002	0.0253146	2.34754e-07	L1	0.00284668	monocyte
CCDC82	11:96446665:A:ATT	4.85783e-08	-0.179994	0.0334124	0.0394102	11	96352769	96389956	ENSG00000149231		579	258	0.350922	1475.43	11	96446665	A	1	0.263566	0.872936	0.0253146	2.34754e-07	L1	0.00287769	monocyte
CCDC82	11:96436466:CTGTGTG:C	8.56029e-08	-0.244085	0.0461471	0.0480779	11	96352769	96389956	ENSG00000149231		579	258	0.350922	1475.43	11	96436466	CTGTGTG	1	0.102713	0.321616	0.0253146	2.34754e-07	L1	0.00443685	monocyte
CCDC82	11:96441584:G:A	9.47007e-08	-0.238722	0.0452841	0.0498123	11	96352769	96389956	ENSG00000149231		579	258	0.350922	1475.43	11	96441584	G	1	0.102713	0.321616	0.0253146	2.34754e-07	L1	0.00852983	monocyte
CCDC82	11:96447059:CT:C	9.62862e-08	-0.180655	0.034288	0.0501033	11	96352769	96389956	ENSG00000149231		579	258	0.350922	1475.43	11	96447059	CT	1	0.253876	0.742085	0.0253146	2.34754e-07	L1		monocyte
CCDC82	11:96420944:A:AACACACACAC	1.88922e-07	-0.238894	0.0463922	0.0634707	11	96352769	96389956	ENSG00000149231		579	258	0.350922	1475.43	11	96420944	A	1	0.108527	0.51616	0.0253146	2.34754e-07	L1		monocyte
SLC35F2	11:107840909:C:A	1.30114e-27	-0.487391	0.0470702	1.64537e-05	11	107790991	107928293	ENSG00000110660		579	258	0.202034	1054.77	11	107840909	C	1	0.329457	0.160183	0.047103	2.34754e-07	L0		monocyte
SLC35F2	11:107866660:C:T	1.46593e-27	-0.484254	0.0468093	1.6855e-05	11	107790991	107928293	ENSG00000110660		579	258	0.202034	1054.77	11	107866660	C	1	0.317829	0.0455819	0.047103	2.34754e-07	L0		monocyte
SLC35F2	11:107851571:G:A	1.55603e-27	-0.48585	0.0469847	1.70593e-05	11	107790991	107928293	ENSG00000110660		579	258	0.202034	1054.77	11	107851571	G	1	0.323643	0.0891583	0.047103	2.34754e-07	L0		monocyte
SLC35F2	11:107816447:A:ATT	1.35186e-26	-0.485418	0.0477327	2.6403e-05	11	107790991	107928293	ENSG00000110660		579	258	0.202034	1054.77	11	107816447	A	1	0.341085	0.782598	0.047103	2.34754e-07	L0		monocyte
SLC35F2	11:107821179:G:A	5.17779e-26	-0.474118	0.0471235	3.46324e-05	11	107790991	107928293	ENSG00000110660		579	258	0.202034	1054.77	11	107821179	G	1	0.335271	0.265397	0.047103	2.34754e-07	L0		monocyte
SLC35F2	11:107867115:C:T	1.61071e-23	-0.429512	0.0448411	0.00011044	11	107790991	107928293	ENSG00000110660		579	258	0.202034	1054.77	11	107867115	C	1	0.395349	0.362084	0.047103	2.34754e-07	L0		monocyte
SLC35F2	11:107861053:G:A	1.89557e-23	-0.428417	0.0447931	0.000114134	11	107790991	107928293	ENSG00000110660		579	258	0.202034	1054.77	11	107861053	G	1	0.395349	0.362084	0.047103	2.34754e-07	L0		monocyte
SLC35F2	11:107858889:G:T	1.92338e-23	-0.428282	0.0447849	0.00011447	11	107790991	107928293	ENSG00000110660		579	258	0.202034	1054.77	11	107858889	G	1	0.395349	0.362084	0.047103	2.34754e-07	L0		monocyte
SLC35F2	11:107858380:C:T	1.9394e-23	-0.42826	0.044786	0.000114662	11	107790991	107928293	ENSG00000110660		579	258	0.202034	1054.77	11	107858380	C	1	0.395349	0.362084	0.047103	2.34754e-07	L0		monocyte
SLC35F2	11:107799899:T:G	4.92876e-23	-0.434704	0.0458521	0.000138439	11	107790991	107928293	ENSG00000110660		579	258	0.202034	1054.77	11	107799899	T	1	0.383721	0.0660194	0.047103	2.34754e-07	L0		monocyte
SLC35F2	11:107846214:GA:G	5.25396e-23	-0.424602	0.0448132	0.000140238	11	107790991	107928293	ENSG00000110660		579	258	0.202034	1054.77	11	107846214	GA	1	0.405039	0.518505	0.047103	2.34754e-07	L0		monocyte
SLC35F2	11:107843035:C:T	5.33527e-23	-0.424387	0.0447969	0.000140674	11	107790991	107928293	ENSG00000110660		579	258	0.202034	1054.77	11	107843035	C	1	0.406977	0.43872	0.047103	2.34754e-07	L0		monocyte
SLC35F2	11:107841110:C:A	7.64931e-23	-0.421257	0.0446167	0.000151295	11	107790991	107928293	ENSG00000110660		579	258	0.202034	1054.77	11	107841110	C	1	0.408915	0.366821	0.047103	2.34754e-07	L0		monocyte
SLC35F2	11:107846929:C:CA	1.23081e-22	-0.420057	0.04469	0.000166555	11	107790991	107928293	ENSG00000110660		579	258	0.202034	1054.77	11	107846929	C	1	0.406977	0.43872	0.047103	2.34754e-07	L0		monocyte
SLC35F2	11:107838627:CTTTTTT:C	1.97796e-22	-0.41643	0.0445051	0.000183308	11	107790991	107928293	ENSG00000110660		579	258	0.202034	1054.77	11	107838627	CTTTTTT	1	0.410853	0.370273	0.047103	2.34754e-07	L0		monocyte
SLC35F2	11:107834229:C:T	2.20832e-22	-0.413341	0.0442218	0.000187434	11	107790991	107928293	ENSG00000110660		579	258	0.202034	1054.77	11	107834229	C	1	0.410853	0.370273	0.047103	2.34754e-07	L0		monocyte
SLC35F2	11:107830300:T:C	2.2955e-22	-0.413332	0.0442373	0.000188906	11	107790991	107928293	ENSG00000110660		579	258	0.202034	1054.77	11	107830300	T	1	0.410853	0.370273	0.047103	2.34754e-07	L0		monocyte
SLC35F2	11:107833962:A:G	2.31029e-22	-0.41329	0.0442356	0.000189151	11	107790991	107928293	ENSG00000110660		579	258	0.202034	1054.77	11	107833962	A	1	0.410853	0.370273	0.047103	2.34754e-07	L0		monocyte
SLC35F2	11:107832662:C:T	2.31486e-22	-0.413303	0.0442377	0.000189227	11	107790991	107928293	ENSG00000110660		579	258	0.202034	1054.77	11	107832662	C	1	0.410853	0.370273	0.047103	2.34754e-07	L0		monocyte
SLC35F2	11:107837170:T:G	2.47891e-22	-0.413043	0.0442391	0.000191863	11	107790991	107928293	ENSG00000110660		579	258	0.202034	1054.77	11	107837170	T	1	0.410853	0.370273	0.047103	2.34754e-07	L0		monocyte
SLC35F2	11:107835668:G:A	3.70273e-22	-0.409494	0.0440298	0.000208064	11	107790991	107928293	ENSG00000110660		579	258	0.202034	1054.77	11	107835668	G	1	0.412791	0.305453	0.047103	2.34754e-07	L0		monocyte
SLC35F2	11:107875704:G:A	4.84125e-22	-0.417755	0.0450357	0.000219645	11	107790991	107928293	ENSG00000110660		579	258	0.202034	1054.77	11	107875704	G	1	0.375969	0.35429	0.047103	2.34754e-07	L0		monocyte
SLC35F2	11:107871821:T:C	4.88085e-22	-0.41771	0.0450346	0.000220006	11	107790991	107928293	ENSG00000110660		579	258	0.202034	1054.77	11	107871821	T	1	0.375969	0.35429	0.047103	2.34754e-07	L0		monocyte
SLC35F2	11:107835433:C:CTT	5.45676e-22	-0.407313	0.0439617	0.00022502	11	107790991	107928293	ENSG00000110660		579	258	0.202034	1054.77	11	107835433	C	1	0.412791	0.305453	0.047103	2.34754e-07	L0		monocyte
SLC35F2	11:107812777:C:T	7.29734e-22	-0.424316	0.0459281	0.00023863	11	107790991	107928293	ENSG00000110660		579	258	0.202034	1054.77	11	107812777	C	1	0.420543	0.899088	0.047103	2.34754e-07	L0		monocyte
SLC35F2	11:107824978:T:C	7.29798e-22	-0.413228	0.044728	0.000238634	11	107790991	107928293	ENSG00000110660		579	258	0.202034	1054.77	11	107824978	T	1	0.410853	0.522234	0.047103	2.34754e-07	L0		monocyte
SLC35F2	11:107827727:C:T	7.32151e-22	-0.413214	0.0447279	0.000238789	11	107790991	107928293	ENSG00000110660		579	258	0.202034	1054.77	11	107827727	C	1	0.410853	0.522234	0.047103	2.34754e-07	L0		monocyte
SLC35F2	11:107816267:CGT:C	7.61202e-22	-0.415973	0.0450439	0.000240674	11	107790991	107928293	ENSG00000110660		579	258	0.202034	1054.77	11	107816267	CGT	1	0.410853	0.522234	0.047103	2.34754e-07	L0		monocyte
SLC35F2	11:107828377:T:C	7.72664e-22	-0.413679	0.0448021	0.000241402	11	107790991	107928293	ENSG00000110660		579	258	0.202034	1054.77	11	107828377	T	1	0.410853	0.522234	0.047103	2.34754e-07	L0		monocyte
SLC35F2	11:107849599:A:G	1.46313e-21	-0.418351	0.0455974	0.000274639	11	107790991	107928293	ENSG00000110660		579	258	0.202034	1054.77	11	107849599	A	1	0.391473	0.362478	0.047103	2.34754e-07	L0		monocyte
SLC35F2	11:107852874:CA:C	7.05662e-21	-0.402404	0.0445712	0.000377411	11	107790991	107928293	ENSG00000110660		579	258	0.202034	1054.77	11	107852874	CA	1	0.453488	1	0.047103	2.34754e-07	L0		monocyte
SLC35F2	11:107844622:CAATAAATAAATA:C	9.44835e-21	-0.489225	0.0543534	0.000400336	11	107790991	107928293	ENSG00000110660		579	258	0.202034	1054.77	11	107844622	CAATAAATAAATA	1	0.251938	0.742268	0.047103	2.34754e-07	L0		monocyte
SLC35F2	11:107884617:A:AG	1.15132e-20	-0.398038	0.0443144	0.000416646	11	107790991	107928293	ENSG00000110660		579	258	0.202034	1054.77	11	107884617	A	1	0.385659	0.237307	0.047103	2.34754e-07	L0		monocyte
SLC35F2	11:107849643:A:G	1.19357e-20	-0.405056	0.045113	0.000419691	11	107790991	107928293	ENSG00000110660		579	258	0.202034	1054.77	11	107849643	A	1	0.432171	1	0.047103	2.34754e-07	L0		monocyte
SLC35F2	11:107839609:T:C	2.81634e-20	-0.392695	0.0441387	0.000499178	11	107790991	107928293	ENSG00000110660		579	258	0.202034	1054.77	11	107839609	T	1	0.468992	1	0.047103	2.34754e-07	L0		monocyte
SLC35F2	11:107837525:T:TAAAA	4.35164e-20	-0.392641	0.0443413	0.000545046	11	107790991	107928293	ENSG00000110660		579	258	0.202034	1054.77	11	107837525	T	1	0.468992	1	0.047103	2.34754e-07	L0		monocyte
SLC35F2	11:107836106:C:T	4.88871e-20	-0.381518	0.04314	0.000558013	11	107790991	107928293	ENSG00000110660		579	258	0.202034	1054.77	11	107836106	C	1	0.47093	0.900535	0.047103	2.34754e-07	L0		monocyte
SLC35F2	11:107834283:C:T	4.90118e-20	-0.388278	0.0439056	0.0005583	11	107790991	107928293	ENSG00000110660		579	258	0.202034	1054.77	11	107834283	C	1	0.47093	0.900535	0.047103	2.34754e-07	L0		monocyte
SLC35F2	11:107836233:CTTTT:C	5.10062e-20	-0.388108	0.0439054	0.000562817	11	107790991	107928293	ENSG00000110660		579	258	0.202034	1054.77	11	107836233	CTTTT	1	0.47093	0.900535	0.047103	2.34754e-07	L0		monocyte
SLC35F2	11:107834187:G:A	5.11793e-20	-0.388086	0.0439046	0.000563203	11	107790991	107928293	ENSG00000110660		579	258	0.202034	1054.77	11	107834187	G	1	0.47093	0.900535	0.047103	2.34754e-07	L0		monocyte
SLC35F2	11:107834882:G:T	5.11793e-20	-0.388086	0.0439046	0.000563203	11	107790991	107928293	ENSG00000110660		579	258	0.202034	1054.77	11	107834882	G	1	0.47093	0.900535	0.047103	2.34754e-07	L0		monocyte
SLC35F2	11:107835366:G:A	5.11793e-20	-0.388086	0.0439046	0.000563203	11	107790991	107928293	ENSG00000110660		579	258	0.202034	1054.77	11	107835366	G	1	0.47093	0.900535	0.047103	2.34754e-07	L0		monocyte
SLC35F2	11:107835745:GT:G	5.11793e-20	-0.388086	0.0439046	0.000563203	11	107790991	107928293	ENSG00000110660		579	258	0.202034	1054.77	11	107835745	GT	1	0.47093	0.900535	0.047103	2.34754e-07	L0		monocyte
SLC35F2	11:107836164:A:G	5.11793e-20	-0.388086	0.0439046	0.000563203	11	107790991	107928293	ENSG00000110660		579	258	0.202034	1054.77	11	107836164	A	1	0.47093	0.900535	0.047103	2.34754e-07	L0		monocyte
SLC35F2	11:107836265:G:A	5.11793e-20	-0.388086	0.0439046	0.000563203	11	107790991	107928293	ENSG00000110660		579	258	0.202034	1054.77	11	107836265	G	1	0.47093	0.900535	0.047103	2.34754e-07	L0		monocyte
SLC35F2	11:107836344:G:T	5.11793e-20	-0.388086	0.0439046	0.000563203	11	107790991	107928293	ENSG00000110660		579	258	0.202034	1054.77	11	107836344	G	1	0.47093	0.900535	0.047103	2.34754e-07	L0		monocyte
SLC35F2	11:107836736:G:C	5.12844e-20	-0.388108	0.0439081	0.000563436	11	107790991	107928293	ENSG00000110660		579	258	0.202034	1054.77	11	107836736	G	1	0.47093	0.900535	0.047103	2.34754e-07	L0		monocyte
SLC35F2	11:107836738:A:C	5.12844e-20	-0.388108	0.0439081	0.000563436	11	107790991	107928293	ENSG00000110660		579	258	0.202034	1054.77	11	107836738	A	1	0.47093	0.900535	0.047103	2.34754e-07	L0		monocyte
SLC35F2	11:107836739:T:C	5.12844e-20	-0.388108	0.0439081	0.000563436	11	107790991	107928293	ENSG00000110660		579	258	0.202034	1054.77	11	107836739	T	1	0.47093	0.900535	0.047103	2.34754e-07	L0		monocyte
SLC35F2	11:107836746:T:C	5.12844e-20	-0.388108	0.0439081	0.000563436	11	107790991	107928293	ENSG00000110660		579	258	0.202034	1054.77	11	107836746	T	1	0.47093	0.900535	0.047103	2.34754e-07	L0		monocyte
SLC35F2	11:107836783:T:G	5.12844e-20	-0.388108	0.0439081	0.000563436	11	107790991	107928293	ENSG00000110660		579	258	0.202034	1054.77	11	107836783	T	1	0.47093	0.900535	0.047103	2.34754e-07	L0		monocyte
SLC35F2	11:107837397:C:T	5.30192e-20	-0.388062	0.0439189	0.000567236	11	107790991	107928293	ENSG00000110660		579	258	0.202034	1054.77	11	107837397	C	1	0.47093	0.900535	0.047103	2.34754e-07	L0		monocyte
SLC35F2	11:107836334:C:CT	5.88764e-20	-0.390077	0.0441977	0.000579372	11	107790991	107928293	ENSG00000110660		579	258	0.202034	1054.77	11	107836334	C	1	0.47093	0.900535	0.047103	2.34754e-07	L0		monocyte
SLC35F2	11:107807580:A:AT	2.96772e-18	-0.372879	0.0442074	0.00127914	11	107790991	107928293	ENSG00000110660		579	258	0.202034	1054.77	11	107807580	A	1	0.476744	0.317678	0.047103	2.34754e-07	L0		monocyte
SLC35F2	11:107930857:A:AAAAT	1.08956e-17	-0.372771	0.0449128	0.00166353	11	107790991	107928293	ENSG00000110660		579	258	0.202034	1054.77	11	107930857	A	1	0.362403	0.178176	0.047103	2.34754e-07	L0	0.0143138	monocyte
SLC35F2	11:107906484:A:T	1.20438e-17	0.369599	0.044587	0.00169755	11	107790991	107928293	ENSG00000110660		579	258	0.202034	1054.77	11	107906484	A	1	0.354651	0.221852	0.047103	2.34754e-07	L0		monocyte
SLC35F2	11:107790896:G:A	1.24722e-17	-0.359271	0.0433603	0.00170958	11	107790991	107928293	ENSG00000110660		579	258	0.202034	1054.77	11	107790896	G	1	0.436047	0.0775927	0.047103	2.34754e-07	L0	0.00682003	monocyte
SLC35F2	11:107830583:C:CAA	1.35401e-17	-0.384786	0.0464882	0.00173819	11	107790991	107928293	ENSG00000110660		579	258	0.202034	1054.77	11	107830583	C	1	0.374031	0.290414	0.047103	2.34754e-07	L0		monocyte
SLC35F2	11:107933845:G:A	2.01079e-17	-0.374458	0.0454695	0.00188276	11	107790991	107928293	ENSG00000110660		579	258	0.202034	1054.77	11	107933845	G	1	0.352713	0.175396	0.047103	2.34754e-07	L0	0.0142366	monocyte
SLC35F2	11:107778436:G:A	7.12022e-17	-0.383996	0.0474053	0.00243073	11	107790991	107928293	ENSG00000110660		579	258	0.202034	1054.77	11	107778436	G	1	0.310078	0.243926	0.047103	2.34754e-07	L0	0.0329124	monocyte
SLC35F2	11:107804840:C:T	8.82156e-17	-0.347529	0.0430264	0.00253827	11	107790991	107928293	ENSG00000110660		579	258	0.202034	1054.77	11	107804840	C	1	0.492248	0.106559	0.047103	2.34754e-07	L0		monocyte
SLC35F2	11:107800427:ATT:A	1.81635e-16	-0.343325	0.0429243	0.00293701	11	107790991	107928293	ENSG00000110660		579	258	0.202034	1054.77	11	107800427	ATT	1	0.488372	0.172255	0.047103	2.34754e-07	L0		monocyte
SLC35F2	11:107898681:C:T	1.83548e-16	0.352575	0.044087	0.00294323	11	107790991	107928293	ENSG00000110660		579	258	0.202034	1054.77	11	107898681	C	1	0.366279	0.142792	0.047103	2.34754e-07	L0		monocyte
SLC35F2	11:107793105:CG:C	2.55453e-16	-0.342513	0.0430245	0.00314651	11	107790991	107928293	ENSG00000110660		579	258	0.202034	1054.77	11	107793105	CG	1	0.49031	0.13638	0.047103	2.34754e-07	L0		monocyte
SLC35F2	11:107792115:A:G	2.59018e-16	-0.342286	0.0430042	0.00315533	11	107790991	107928293	ENSG00000110660		579	258	0.202034	1054.77	11	107792115	A	1	0.49031	0.13638	0.047103	2.34754e-07	L0		monocyte
SLC35F2	11:107901378:A:G	2.75773e-16	0.344752	0.0433516	0.00319555	11	107790991	107928293	ENSG00000110660		579	258	0.202034	1054.77	11	107901378	A	1	0.364341	0.138717	0.047103	2.34754e-07	L0		monocyte
SLC35F2	11:107803992:AT:A	3.80324e-16	-0.345303	0.0436161	0.00340996	11	107790991	107928293	ENSG00000110660		579	258	0.202034	1054.77	11	107803992	AT	1	0.439922	0.313076	0.047103	2.34754e-07	L0		monocyte
SLC35F2	11:107809329:CA:C	5.92223e-16	-0.355505	0.0451865	0.00372912	11	107790991	107928293	ENSG00000110660		579	258	0.202034	1054.77	11	107809329	CA	1	0.474806	0.260747	0.047103	2.34754e-07	L0		monocyte
SLC35F2	11:107800903:CTTT:C	1.68665e-15	-0.342272	0.0441677	0.00460722	11	107790991	107928293	ENSG00000110660		579	258	0.202034	1054.77	11	107800903	CTTT	1	0.494186	0.136327	0.047103	2.34754e-07	L0		monocyte
SLC35F2	11:107794270:G:A	2.07246e-15	-0.330967	0.0428388	0.00480301	11	107790991	107928293	ENSG00000110660		579	258	0.202034	1054.77	11	107794270	G	1	0.463178	0.0332128	0.047103	2.34754e-07	L0		monocyte
SLC35F2	11:107786660:A:G	2.1691e-15	-0.334161	0.0432814	0.00484744	11	107790991	107928293	ENSG00000110660		579	258	0.202034	1054.77	11	107786660	A	1	0.430233	0.309418	0.047103	2.34754e-07	L0	0.0217906	monocyte
SLC35F2	11:107933313:ATGTGTGTG:A	2.87114e-15	-0.374838	0.0487532	0.00512997	11	107790991	107928293	ENSG00000110660		579	258	0.202034	1054.77	11	107933313	ATGTGTGTG	1	0.395349	0.603366	0.047103	2.34754e-07	L0	0.0350933	monocyte
SLC35F2	11:107778813:C:T	8.94491e-15	-0.317938	0.0420751	0.00645391	11	107790991	107928293	ENSG00000110660		579	258	0.202034	1054.77	11	107778813	C	1	0.478682	0.0825372	0.047103	2.34754e-07	L0	0.00905993	monocyte
SLC35F2	11:107870350:C:CT	9.0148e-15	-0.361728	0.0478758	0.00646407	11	107790991	107928293	ENSG00000110660		579	258	0.202034	1054.77	11	107870350	C	1	0.424419	0.798863	0.047103	2.34754e-07	L0		monocyte
SLC35F2	11:107931863:C:CT	1.22188e-14	-0.34842	0.0463341	0.00687368	11	107790991	107928293	ENSG00000110660		579	258	0.202034	1054.77	11	107931863	C	1	0.406977	0.796356	0.047103	2.34754e-07	L0	0.0363658	monocyte
SLC35F2	11:107839124:C:T	1.23927e-14	-0.33834	0.0450036	0.00689333	11	107790991	107928293	ENSG00000110660		579	258	0.202034	1054.77	11	107839124	C	1	0.486434	1	0.047103	2.34754e-07	L0		monocyte
SLC35F2	11:107830797:A:T	1.36037e-14	-0.336289	0.0447965	0.00702441	11	107790991	107928293	ENSG00000110660		579	258	0.202034	1054.77	11	107830797	A	1	0.486434	1	0.047103	2.34754e-07	L0		monocyte
SLC35F2	11:107831058:C:A	1.36778e-14	-0.336243	0.0447942	0.00703211	11	107790991	107928293	ENSG00000110660		579	258	0.202034	1054.77	11	107831058	C	1	0.486434	1	0.047103	2.34754e-07	L0		monocyte
SLC35F2	11:107934929:C:CA	1.41943e-14	-0.341539	0.0455263	0.00708497	11	107790991	107928293	ENSG00000110660		579	258	0.202034	1054.77	11	107934929	C	1	0.358527	0.135752	0.047103	2.34754e-07	L0	0.0035905	monocyte
SLC35F2	11:107782590:AC:A	1.8041e-14	-0.314459	0.0420762	0.00743668	11	107790991	107928293	ENSG00000110660		579	258	0.202034	1054.77	11	107782590	AC	1	0.478682	0.0825372	0.047103	2.34754e-07	L0	0.0265309	monocyte
SLC35F2	11:107781926:C:T	1.95791e-14	-0.314119	0.0420855	0.00756063	11	107790991	107928293	ENSG00000110660		579	258	0.202034	1054.77	11	107781926	C	1	0.478682	0.0825372	0.047103	2.34754e-07	L0	0.0255159	monocyte
SLC35F2	11:107778694:CAAAAG:C	2.24041e-14	-0.31687	0.0425458	0.00776934	11	107790991	107928293	ENSG00000110660		579	258	0.202034	1054.77	11	107778694	CAAAAG	1	0.459302	0.260116	0.047103	2.34754e-07	L0	0.0162803	monocyte
SLC35F2	11:107792161:CA:C	2.4676e-14	-0.325036	0.0437099	0.00792244	11	107790991	107928293	ENSG00000110660		579	258	0.202034	1054.77	11	107792161	CA	1	0.488372	0.106622	0.047103	2.34754e-07	L0		monocyte
SLC35F2	11:107849641:GA:G	2.51218e-14	-0.335992	0.0451963	0.00795115	11	107790991	107928293	ENSG00000110660		579	258	0.202034	1054.77	11	107849641	GA	1	0.474806	1	0.047103	2.34754e-07	L0		monocyte
SLC35F2	11:107818240:C:G	2.63765e-14	-0.339532	0.0457084	0.00802982	11	107790991	107928293	ENSG00000110660		579	258	0.202034	1054.77	11	107818240	C	1	0.486434	0.90079	0.047103	2.34754e-07	L0		monocyte
SLC35F2	11:107824559:A:G	2.69577e-14	-0.338101	0.0455317	0.00806526	11	107790991	107928293	ENSG00000110660		579	258	0.202034	1054.77	11	107824559	A	1	0.486434	0.90079	0.047103	2.34754e-07	L0		monocyte
SLC35F2	11:107823254:T:C	2.7046e-14	-0.338122	0.045537	0.00807059	11	107790991	107928293	ENSG00000110660		579	258	0.202034	1054.77	11	107823254	T	1	0.486434	0.90079	0.047103	2.34754e-07	L0		monocyte
SLC35F2	11:107769035:G:A	3.32464e-14	-0.302737	0.040908	0.00841427	11	107790991	107928293	ENSG00000110660		579	258	0.202034	1054.77	11	107769035	G	1	0.484496	0.00424763	0.047103	2.34754e-07	L0	0.00771713	monocyte
SLC35F2	11:107838615:T:G	3.889e-14	-0.331182	0.0448663	0.00868507	11	107790991	107928293	ENSG00000110660		579	258	0.202034	1054.77	11	107838615	T	1	0.488372	0.901303	0.047103	2.34754e-07	L0		monocyte
SLC35F2	11:107703097:C:CT	5.20255e-14	0.347157	0.0472559	0.00921098	11	107790991	107928293	ENSG00000110660		579	258	0.202034	1054.77	11	107703097	C	1	0.387597	1	0.047103	2.34754e-07	L0	0.007049	monocyte
SLC35F2	11:107716590:C:A	5.66892e-14	0.338777	0.0461808	0.00937214	11	107790991	107928293	ENSG00000110660		579	258	0.202034	1054.77	11	107716590	C	1	0.381783	0.895759	0.047103	2.34754e-07	L0	0.00534153	monocyte
SLC35F2	11:107711548:A:C	6.34337e-14	0.339768	0.0464024	0.00958742	11	107790991	107928293	ENSG00000110660		579	258	0.202034	1054.77	11	107711548	A	1	0.383721	1	0.047103	2.34754e-07	L0	0.00543229	monocyte
SLC35F2	11:107712174:C:CA	6.3675e-14	0.339755	0.0464035	0.00959478	11	107790991	107928293	ENSG00000110660		579	258	0.202034	1054.77	11	107712174	C	1	0.383721	1	0.047103	2.34754e-07	L0	0.00543246	monocyte
SLC35F2	11:107776192:G:A	6.3728e-14	-0.30986	0.042321	0.00959639	11	107790991	107928293	ENSG00000110660		579	258	0.202034	1054.77	11	107776192	G	1	0.467054	0.260213	0.047103	2.34754e-07	L0	0.0189786	monocyte
SLC35F2	11:107773570:G:A	7.1533e-14	-0.305179	0.0417621	0.00982303	11	107790991	107928293	ENSG00000110660		579	258	0.202034	1054.77	11	107773570	G	1	0.467054	0.260213	0.047103	2.34754e-07	L0	0.0170686	monocyte
SLC35F2	11:107719609:C:T	7.77059e-14	0.336683	0.0461372	0.00998868	11	107790991	107928293	ENSG00000110660		579	258	0.202034	1054.77	11	107719609	C	1	0.381783	0.895759	0.047103	2.34754e-07	L0	0.00514127	monocyte
SLC35F2	11:107718971:T:A	8.06107e-14	0.336585	0.046152	0.010063	11	107790991	107928293	ENSG00000110660		579	258	0.202034	1054.77	11	107718971	T	1	0.381783	0.895759	0.047103	2.34754e-07	L0	0.00511125	monocyte
SLC35F2	11:107717783:C:T	8.16335e-14	0.33649	0.0461489	0.0100887	11	107790991	107928293	ENSG00000110660		579	258	0.202034	1054.77	11	107717783	C	1	0.381783	0.895759	0.047103	2.34754e-07	L0	0.00509916	monocyte
SLC35F2	11:107944107:A:T	9.83098e-14	-0.32763	0.0450746	0.0104748	11	107790991	107928293	ENSG00000110660		579	258	0.202034	1054.77	11	107944107	A	1	0.387597	0.115106	0.047103	2.34754e-07	L0	0.00268348	monocyte
SLC35F2	11:107808985:T:C	9.86129e-14	-0.329268	0.0453023	0.0104813	11	107790991	107928293	ENSG00000110660		579	258	0.202034	1054.77	11	107808985	T	1	0.430233	0.445933	0.047103	2.34754e-07	L0		monocyte
SLC35F2	11:107805817:C:T	9.86798e-14	-0.329261	0.0453019	0.0104827	11	107790991	107928293	ENSG00000110660		579	258	0.202034	1054.77	11	107805817	C	1	0.430233	0.445933	0.047103	2.34754e-07	L0		monocyte
SLC35F2	11:107805971:C:T	9.86798e-14	-0.329261	0.0453019	0.0104827	11	107790991	107928293	ENSG00000110660		579	258	0.202034	1054.77	11	107805971	C	1	0.430233	0.445933	0.047103	2.34754e-07	L0		monocyte
SLC35F2	11:107809102:G:T	9.8897e-14	-0.329253	0.0453025	0.0104874	11	107790991	107928293	ENSG00000110660		579	258	0.202034	1054.77	11	107809102	G	1	0.430233	0.445933	0.047103	2.34754e-07	L0		monocyte
SLC35F2	11:107807723:G:A	1.00571e-13	-0.329262	0.0453166	0.010523	11	107790991	107928293	ENSG00000110660		579	258	0.202034	1054.77	11	107807723	G	1	0.430233	0.445933	0.047103	2.34754e-07	L0		monocyte
SLC35F2	11:107827748:C:CA	1.00904e-13	-0.341099	0.0469484	0.01053	11	107790991	107928293	ENSG00000110660		579	258	0.202034	1054.77	11	107827748	C	1	0.358527	0.498119	0.047103	2.34754e-07	L0		monocyte
SLC35F2	11:107803443:C:G	1.06961e-13	-0.329533	0.0454013	0.0106548	11	107790991	107928293	ENSG00000110660		579	258	0.202034	1054.77	11	107803443	C	1	0.426357	0.445725	0.047103	2.34754e-07	L0		monocyte
SLC35F2	11:107800045:T:C	1.21308e-13	-0.325967	0.0450062	0.0109292	11	107790991	107928293	ENSG00000110660		579	258	0.202034	1054.77	11	107800045	T	1	0.420543	0.374606	0.047103	2.34754e-07	L0		monocyte
SLC35F2	11:107799502:T:C	1.35978e-13	-0.322093	0.044558	0.0111842	11	107790991	107928293	ENSG00000110660		579	258	0.202034	1054.77	11	107799502	T	1	0.422481	0.446163	0.047103	2.34754e-07	L0		monocyte
SLC35F2	11:107801631:GAA:G	1.36241e-13	-0.326884	0.0452223	0.0111886	11	107790991	107928293	ENSG00000110660		579	258	0.202034	1054.77	11	107801631	GAA	1	0.424419	0.373759	0.047103	2.34754e-07	L0		monocyte
SLC35F2	11:107794083:CT:C	1.53778e-13	-0.327995	0.0454703	0.0114657	11	107790991	107928293	ENSG00000110660		579	258	0.202034	1054.77	11	107794083	CT	1	0.424419	0.525265	0.047103	2.34754e-07	L0		monocyte
SLC35F2	11:107793793:T:C	1.6859e-13	-0.326027	0.045269	0.0116807	11	107790991	107928293	ENSG00000110660		579	258	0.202034	1054.77	11	107793793	T	1	0.422481	0.446163	0.047103	2.34754e-07	L0		monocyte
SLC35F2	11:107793591:T:G	1.69941e-13	-0.325946	0.0452641	0.0116995	11	107790991	107928293	ENSG00000110660		579	258	0.202034	1054.77	11	107793591	T	1	0.422481	0.446163	0.047103	2.34754e-07	L0		monocyte
SLC35F2	11:107796061:G:A	1.69982e-13	-0.325965	0.0452669	0.0117001	11	107790991	107928293	ENSG00000110660		579	258	0.202034	1054.77	11	107796061	G	1	0.422481	0.446163	0.047103	2.34754e-07	L0		monocyte
SLC35F2	11:107794174:G:A	1.71996e-13	-0.32597	0.0452769	0.011728	11	107790991	107928293	ENSG00000110660		579	258	0.202034	1054.77	11	107794174	G	1	0.422481	0.446163	0.047103	2.34754e-07	L0		monocyte
SLC35F2	11:107725281:A:G	1.81892e-13	0.325998	0.0453244	0.0118613	11	107790991	107928293	ENSG00000110660		579	258	0.202034	1054.77	11	107725281	A	1	0.381783	0.895759	0.047103	2.34754e-07	L0	0.00449013	monocyte
SLC35F2	11:107724902:T:C	1.89792e-13	0.326087	0.0453702	0.0119636	11	107790991	107928293	ENSG00000110660		579	258	0.202034	1054.77	11	107724902	T	1	0.381783	0.895759	0.047103	2.34754e-07	L0	0.00443967	monocyte
SLC35F2	11:107795134:T:A	1.94806e-13	-0.324874	0.0452219	0.0120268	11	107790991	107928293	ENSG00000110660		579	258	0.202034	1054.77	11	107795134	T	1	0.422481	0.446163	0.047103	2.34754e-07	L0		monocyte
SLC35F2	11:107770614:G:T	2.1749e-13	-0.296843	0.0413992	0.0122974	11	107790991	107928293	ENSG00000110660		579	258	0.202034	1054.77	11	107770614	G	1	0.428295	0.015569	0.047103	2.34754e-07	L0	0.015139	monocyte
SLC35F2	11:107769636:T:A	2.502e-13	-0.294581	0.0411843	0.0126505	11	107790991	107928293	ENSG00000110660		579	258	0.202034	1054.77	11	107769636	T	1	0.432171	0.0306715	0.047103	2.34754e-07	L0	0.0130378	monocyte
SLC35F2	11:107810140:A:G	2.73269e-13	-0.33055	0.0462845	0.0128779	11	107790991	107928293	ENSG00000110660		579	258	0.202034	1054.77	11	107810140	A	1	0.368217	0.593609	0.047103	2.34754e-07	L0		monocyte
SLC35F2	11:107728002:T:C	2.7552e-13	0.325042	0.0455198	0.0128993	11	107790991	107928293	ENSG00000110660		579	258	0.202034	1054.77	11	107728002	T	1	0.381783	0.895759	0.047103	2.34754e-07	L0	0.00442395	monocyte
SLC35F2	11:107743775:A:C	2.98743e-13	0.321914	0.045146	0.0131119	11	107790991	107928293	ENSG00000110660		579	258	0.202034	1054.77	11	107743775	A	1	0.374031	0.791582	0.047103	2.34754e-07	L0	0.00799526	monocyte
SLC35F2	11:107727996:T:G	3.0894e-13	0.322556	0.0452629	0.0132011	11	107790991	107928293	ENSG00000110660		579	258	0.202034	1054.77	11	107727996	T	1	0.383721	0.793017	0.047103	2.34754e-07	L0	0.00466158	monocyte
SLC35F2	11:107724758:A:AT	3.29263e-13	-0.326794	0.0459091	0.0133721	11	107790991	107928293	ENSG00000110660		579	258	0.202034	1054.77	11	107724758	A	1	0.379845	0.894813	0.047103	2.34754e-07	L0	0.00398149	monocyte
SLC35F2	11:107734809:C:A	3.83135e-13	0.322555	0.0454356	0.0137878	11	107790991	107928293	ENSG00000110660		579	258	0.202034	1054.77	11	107734809	C	1	0.383721	0.793017	0.047103	2.34754e-07	L0	0.00425615	monocyte
SLC35F2	11:107731654:G:A	3.93236e-13	0.322341	0.0454265	0.0138605	11	107790991	107928293	ENSG00000110660		579	258	0.202034	1054.77	11	107731654	G	1	0.383721	0.793017	0.047103	2.34754e-07	L0	0.00424546	monocyte
SLC35F2	11:107812471:T:G	3.94032e-13	-0.326973	0.046081	0.0138662	11	107790991	107928293	ENSG00000110660		579	258	0.202034	1054.77	11	107812471	T	1	0.360465	0.226063	0.047103	2.34754e-07	L0		monocyte
SLC35F2	11:107787227:TA:T	4.41223e-13	-0.341902	0.0482823	0.0141867	11	107790991	107928293	ENSG00000110660		579	258	0.202034	1054.77	11	107787227	TA	1	0.381783	0.79181	0.047103	2.34754e-07	L0	0.0232249	monocyte
SLC35F2	11:107806673:C:CA	4.75597e-13	-0.322286	0.0455734	0.0144034	11	107790991	107928293	ENSG00000110660		579	258	0.202034	1054.77	11	107806673	C	1	0.374031	0.427868	0.047103	2.34754e-07	L0		monocyte
SLC35F2	11:107778300:G:A	5.04517e-13	-0.314589	0.0445321	0.0145762	11	107790991	107928293	ENSG00000110660		579	258	0.202034	1054.77	11	107778300	G	1	0.412791	0.608451	0.047103	2.34754e-07	L0	0.00581431	monocyte
SLC35F2	11:107810379:T:C	5.28692e-13	-0.317331	0.0449581	0.0147147	11	107790991	107928293	ENSG00000110660		579	258	0.202034	1054.77	11	107810379	T	1	0.447674	0.313469	0.047103	2.34754e-07	L0		monocyte
SLC35F2	11:107808194:T:C	5.42562e-13	-0.321185	0.0455255	0.0147919	11	107790991	107928293	ENSG00000110660		579	258	0.202034	1054.77	11	107808194	T	1	0.374031	0.427868	0.047103	2.34754e-07	L0		monocyte
SLC35F2	11:107803469:C:T	6.78033e-13	-0.319758	0.0455065	0.0154732	11	107790991	107928293	ENSG00000110660		579	258	0.202034	1054.77	11	107803469	C	1	0.370155	0.350145	0.047103	2.34754e-07	L0		monocyte
SLC35F2	11:107737244:A:G	7.301e-13	0.320401	0.0456595	0.0157062	11	107790991	107928293	ENSG00000110660		579	258	0.202034	1054.77	11	107737244	A	1	0.385659	1	0.047103	2.34754e-07	L0	0.00449845	monocyte
SLC35F2	11:107736586:T:C	7.55728e-13	0.319859	0.045611	0.0158161	11	107790991	107928293	ENSG00000110660		579	258	0.202034	1054.77	11	107736586	T	1	0.385659	1	0.047103	2.34754e-07	L0	0.00446749	monocyte
SLC35F2	11:107802574:A:G	7.60491e-13	-0.318314	0.0453959	0.0158362	11	107790991	107928293	ENSG00000110660		579	258	0.202034	1054.77	11	107802574	A	1	0.368217	0.28577	0.047103	2.34754e-07	L0		monocyte
SLC35F2	11:107800900:C:T	1.03523e-12	-0.315945	0.0453141	0.0168543	11	107790991	107928293	ENSG00000110660		579	258	0.202034	1054.77	11	107800900	C	1	0.366279	0.351118	0.047103	2.34754e-07	L0		monocyte
SLC35F2	11:107800447:C:T	1.03652e-12	-0.315931	0.0453132	0.0168586	11	107790991	107928293	ENSG00000110660		579	258	0.202034	1054.77	11	107800447	C	1	0.366279	0.351118	0.047103	2.34754e-07	L0		monocyte
SLC35F2	11:107799748:C:T	1.0366e-12	-0.315931	0.0453131	0.0168589	11	107790991	107928293	ENSG00000110660		579	258	0.202034	1054.77	11	107799748	C	1	0.366279	0.351118	0.047103	2.34754e-07	L0		monocyte
SLC35F2	11:107786869:C:T	1.1076e-12	-0.320225	0.0459855	0.017086	11	107790991	107928293	ENSG00000110660		579	258	0.202034	1054.77	11	107786869	C	1	0.397287	0.79476	0.047103	2.34754e-07	L0	0.00901206	monocyte
SLC35F2	11:107809460:CAA:C	1.24992e-12	-0.316277	0.0455206	0.0175084	11	107790991	107928293	ENSG00000110660		579	258	0.202034	1054.77	11	107809460	CAA	1	0.465116	0.31689	0.047103	2.34754e-07	L0		monocyte
SLC35F2	11:107742279:C:A	1.375e-12	0.315544	0.0454961	0.0178491	11	107790991	107928293	ENSG00000110660		579	258	0.202034	1054.77	11	107742279	C	1	0.387597	1	0.047103	2.34754e-07	L0	0.00389494	monocyte
SLC35F2	11:107737878:T:C	1.44585e-12	0.315229	0.0454935	0.0180312	11	107790991	107928293	ENSG00000110660		579	258	0.202034	1054.77	11	107737878	T	1	0.387597	1	0.047103	2.34754e-07	L0	0.00387826	monocyte
SLC35F2	11:107738709:A:G	1.44585e-12	0.315229	0.0454935	0.0180312	11	107790991	107928293	ENSG00000110660		579	258	0.202034	1054.77	11	107738709	A	1	0.387597	1	0.047103	2.34754e-07	L0	0.00387826	monocyte
SLC35F2	11:107877690:A:G	1.58522e-12	-0.381194	0.0551085	0.0183695	11	107790991	107928293	ENSG00000110660		579	258	0.202034	1054.77	11	107877690	A	1	0.187984	0.418082	0.047103	2.34754e-07	L0		monocyte
SLC35F2	11:107869185:A:C	1.67844e-12	-0.419427	0.0607012	0.0185828	11	107790991	107928293	ENSG00000110660		579	258	0.202034	1054.77	11	107869185	A	1	0.131783	0.058862	0.047103	2.34754e-07	L0		monocyte
SLC35F2	11:107788514:T:A	2.263e-12	-0.319934	0.0465654	0.0197393	11	107790991	107928293	ENSG00000110660		579	258	0.202034	1054.77	11	107788514	T	1	0.337209	0.676133	0.047103	2.34754e-07	L0	0.0227364	monocyte
SLC35F2	11:107788700:A:G	2.263e-12	-0.319934	0.0465654	0.0197393	11	107790991	107928293	ENSG00000110660		579	258	0.202034	1054.77	11	107788700	A	1	0.337209	0.676133	0.047103	2.34754e-07	L0	0.0227364	monocyte
SLC35F2	11:107799452:C:T	2.30411e-12	-0.303634	0.0442082	0.0198112	11	107790991	107928293	ENSG00000110660		579	258	0.202034	1054.77	11	107799452	C	1	0.445736	0.256536	0.047103	2.34754e-07	L0		monocyte
SLC35F2	11:107790516:G:T	2.77582e-12	-0.31642	0.0462344	0.0205709	11	107790991	107928293	ENSG00000110660		579	258	0.202034	1054.77	11	107790516	G	1	0.339147	0.578122	0.047103	2.34754e-07	L0	0.0215119	monocyte
SLC35F2	11:107758443:G:A	3.09838e-12	-0.284562	0.0416677	0.0210329	11	107790991	107928293	ENSG00000110660		579	258	0.202034	1054.77	11	107758443	G	1	0.496124	0.0346947	0.047103	2.34754e-07	L0	0.00311002	monocyte
SLC35F2	11:107787327:T:C	3.10094e-12	-0.319075	0.0467222	0.0210364	11	107790991	107928293	ENSG00000110660		579	258	0.202034	1054.77	11	107787327	T	1	0.335271	0.577678	0.047103	2.34754e-07	L0	0.0215583	monocyte
SLC35F2	11:107784672:T:TACCCA	3.14752e-12	-0.317323	0.046479	0.0210999	11	107790991	107928293	ENSG00000110660		579	258	0.202034	1054.77	11	107784672	T	1	0.335271	0.577678	0.047103	2.34754e-07	L0	0.0217743	monocyte
SLC35F2	11:107807292:AC:A	3.38144e-12	-0.322148	0.0472514	0.0214077	11	107790991	107928293	ENSG00000110660		579	258	0.202034	1054.77	11	107807292	AC	1	0.463178	0.707468	0.047103	2.34754e-07	L0		monocyte
SLC35F2	11:107891850:G:C	3.78108e-12	0.355165	0.0522074	0.0218963	11	107790991	107928293	ENSG00000110660		579	258	0.202034	1054.77	11	107891850	G	1	0.207364	0.133114	0.047103	2.34754e-07	L0		monocyte
SLC35F2	11:107792905:TTTTCTTTC:T	5.39872e-12	-0.296342	0.0438665	0.02353	11	107790991	107928293	ENSG00000110660		579	258	0.202034	1054.77	11	107792905	TTTTCTTTC	1	0.467054	0.168708	0.047103	2.34754e-07	L0		monocyte
SLC35F2	11:107890853:G:A	6.12266e-12	-0.316952	0.0470346	0.0241358	11	107790991	107928293	ENSG00000110660		579	258	0.202034	1054.77	11	107890853	G	1	0.271318	0.116449	0.047103	2.34754e-07	L0		monocyte
SLC35F2	11:107799754:A:G	6.30062e-12	-0.30237	0.0448962	0.0242759	11	107790991	107928293	ENSG00000110660		579	258	0.202034	1054.77	11	107799754	A	1	0.389535	0.358967	0.047103	2.34754e-07	L0		monocyte
SLC35F2	11:107884327:G:T	7.45611e-12	-0.316598	0.0471672	0.025116	11	107790991	107928293	ENSG00000110660		579	258	0.202034	1054.77	11	107884327	G	1	0.26938	0.11245	0.047103	2.34754e-07	L0		monocyte
SLC35F2	11:107892214:C:T	7.53019e-12	0.402323	0.0599506	0.0251662	11	107790991	107928293	ENSG00000110660		579	258	0.202034	1054.77	11	107892214	C	1	0.135659	0.0311912	0.047103	2.34754e-07	L0		monocyte
SLC35F2	11:107885935:C:T	7.63441e-12	-0.316457	0.0471686	0.0252362	11	107790991	107928293	ENSG00000110660		579	258	0.202034	1054.77	11	107885935	C	1	0.26938	0.11245	0.047103	2.34754e-07	L0		monocyte
SLC35F2	11:107886292:G:A	7.66298e-12	-0.316392	0.0471624	0.0252553	11	107790991	107928293	ENSG00000110660		579	258	0.202034	1054.77	11	107886292	G	1	0.26938	0.11245	0.047103	2.34754e-07	L0		monocyte
SLC35F2	11:107878573:G:A	1.05774e-11	-0.31662	0.0475051	0.0269546	11	107790991	107928293	ENSG00000110660		579	258	0.202034	1054.77	11	107878573	G	1	0.26938	0.11245	0.047103	2.34754e-07	L0		monocyte
SLC35F2	11:107186858:C:T	1.1432e-11	-0.299733	0.0450427	0.027381	11	107790991	107928293	ENSG00000110660		579	258	0.202034	1054.77	11	107186858	C	1	0.416667	0.442189	0.047103	2.34754e-07	L2	0.0477902	monocyte
SLC35F2	11:107195746:C:T	1.31436e-11	-0.298652	0.0450088	0.0281638	11	107790991	107928293	ENSG00000110660		579	258	0.202034	1054.77	11	107195746	C	1	0.410853	0.370273	0.047103	2.34754e-07	L2	0.0376514	monocyte
SLC35F2	11:107759988:C:CA	1.51989e-11	-0.276891	0.0418544	0.0290028	11	107790991	107928293	ENSG00000110660		579	258	0.202034	1054.77	11	107759988	C	1	0.492248	0.0347121	0.047103	2.34754e-07	L0	0.00280353	monocyte
SLC35F2	11:107910308:G:T	1.53792e-11	0.298687	0.0451601	0.0290719	11	107790991	107928293	ENSG00000110660		579	258	0.202034	1054.77	11	107910308	G	1	0.331395	0.0675058	0.047103	2.34754e-07	L0		monocyte
SLC35F2	11:107782610:A:T	1.55643e-11	-0.30316	0.0458477	0.0291423	11	107790991	107928293	ENSG00000110660		579	258	0.202034	1054.77	11	107782610	A	1	0.335271	0.265397	0.047103	2.34754e-07	L0	0.0203182	monocyte
SLC35F2	11:107891500:C:T	1.59661e-11	0.31438	0.0475696	0.0292928	11	107790991	107928293	ENSG00000110660		579	258	0.202034	1054.77	11	107891500	C	1	0.25969	0.144956	0.047103	2.34754e-07	L0		monocyte
SLC35F2	11:107921269:T:C	1.77767e-11	0.291853	0.0442598	0.0299355	11	107790991	107928293	ENSG00000110660		579	258	0.202034	1054.77	11	107921269	T	1	0.319767	0.0317423	0.047103	2.34754e-07	L0		monocyte
SLC35F2	11:107781668:GT:G	1.92811e-11	-0.302272	0.0459176	0.0304308	11	107790991	107928293	ENSG00000110660		579	258	0.202034	1054.77	11	107781668	GT	1	0.343023	0.333723	0.047103	2.34754e-07	L0	0.0191787	monocyte
SLC35F2	11:107786563:A:G	1.96311e-11	-0.305647	0.0464477	0.0305416	11	107790991	107928293	ENSG00000110660		579	258	0.202034	1054.77	11	107786563	A	1	0.339147	0.578122	0.047103	2.34754e-07	L0	0.0114439	monocyte
SLC35F2	11:107792064:A:G	2.11923e-11	-0.289191	0.0440176	0.0310175	11	107790991	107928293	ENSG00000110660		579	258	0.202034	1054.77	11	107792064	A	1	0.406977	0.196663	0.047103	2.34754e-07	L0		monocyte
SLC35F2	11:107921201:A:ACTTT	2.25172e-11	0.295628	0.0450546	0.0313998	11	107790991	107928293	ENSG00000110660		579	258	0.202034	1054.77	11	107921201	A	1	0.319767	0.0317423	0.047103	2.34754e-07	L0		monocyte
SLC35F2	11:107922686:C:A	2.27999e-11	0.295571	0.0450577	0.0314791	11	107790991	107928293	ENSG00000110660		579	258	0.202034	1054.77	11	107922686	C	1	0.319767	0.0317423	0.047103	2.34754e-07	L0		monocyte
SLC35F2	11:107792377:C:G	2.57852e-11	-0.283909	0.0433926	0.0322714	11	107790991	107928293	ENSG00000110660		579	258	0.202034	1054.77	11	107792377	C	1	0.49031	0.0821935	0.047103	2.34754e-07	L0		monocyte
SLC35F2	11:107886893:GA:G	2.75455e-11	-0.327353	0.0501027	0.0327049	11	107790991	107928293	ENSG00000110660		579	258	0.202034	1054.77	11	107886893	GA	1	0.226744	0.212147	0.047103	2.34754e-07	L0		monocyte
SLC35F2	11:107704278:G:T	2.88245e-11	0.301419	0.046178	0.0330062	11	107790991	107928293	ENSG00000110660		579	258	0.202034	1054.77	11	107704278	G	1	0.437984	0.70538	0.047103	2.34754e-07	L0	0.00657807	monocyte
SLC35F2	11:107199737:T:C	3.39353e-11	-0.282191	0.0433832	0.0341128	11	107790991	107928293	ENSG00000110660		579	258	0.202034	1054.77	11	107199737	T	1	0.422481	0.446163	0.047103	2.34754e-07	L2	0.219063	monocyte
SLC35F2	11:107204284:A:G	3.44769e-11	-0.282078	0.0433805	0.0342221	11	107790991	107928293	ENSG00000110660		579	258	0.202034	1054.77	11	107204284	A	1	0.422481	0.446163	0.047103	2.34754e-07	L2	0.223721	monocyte
SLC35F2	11:107206330:G:A	3.5528e-11	-0.281788	0.0433639	0.0344303	11	107790991	107928293	ENSG00000110660		579	258	0.202034	1054.77	11	107206330	G	1	0.422481	0.446163	0.047103	2.34754e-07	L2	0.216335	monocyte
SLC35F2	11:107770779:T:G	3.87374e-11	-0.297475	0.0458633	0.0350372	11	107790991	107928293	ENSG00000110660		579	258	0.202034	1054.77	11	107770779	T	1	0.323643	0.25715	0.047103	2.34754e-07	L0	0.0173682	monocyte
SLC35F2	11:107911832:G:C	4.20634e-11	0.293537	0.0453367	0.0356252	11	107790991	107928293	ENSG00000110660		579	258	0.202034	1054.77	11	107911832	G	1	0.317829	0.0455819	0.047103	2.34754e-07	L0		monocyte
SLC35F2	11:107803776:A:AACACACACACAC	4.22236e-11	-0.601988	0.0929846	0.0356526	11	107790991	107928293	ENSG00000110660		579	258	0.202034	1054.77	11	107803776	A	1	0.0717054	0.377352	0.047103	2.34754e-07	L0		monocyte
SLC35F2	11:107785223:A:G	4.66507e-11	-0.316943	0.0490619	0.036378	11	107790991	107928293	ENSG00000110660		579	258	0.202034	1054.77	11	107785223	A	1	0.28876	1	0.047103	2.34754e-07	L0	0.19355	monocyte
SLC35F2	11:107934929:CA:C	4.7716e-11	0.298577	0.0462415	0.0365444	11	107790991	107928293	ENSG00000110660		579	258	0.202034	1054.77	11	107934929	CA	1	0.49031	0.456694	0.047103	2.34754e-07	L0	0.104598	monocyte
SLC35F2	11:107756883:A:C	5.11546e-11	-0.265017	0.0411064	0.0370618	11	107790991	107928293	ENSG00000110660		579	258	0.202034	1054.77	11	107756883	A	1	0.498062	0.0253139	0.047103	2.34754e-07	L0	0.00229383	monocyte
SLC35F2	11:107803776:AAC:A	5.24855e-11	0.313176	0.0486035	0.0372546	11	107790991	107928293	ENSG00000110660		579	258	0.202034	1054.77	11	107803776	AAC	1	0.335271	1	0.047103	2.34754e-07	L0		monocyte
SLC35F2	11:107784145:G:C	5.59904e-11	-0.286699	0.0445574	0.0377443	11	107790991	107928293	ENSG00000110660		579	258	0.202034	1054.77	11	107784145	G	1	0.424419	0.252723	0.047103	2.34754e-07	L0	0.00661754	monocyte
SLC35F2	11:107710259:G:A	5.9427e-11	0.294191	0.0457817	0.0382013	11	107790991	107928293	ENSG00000110660		579	258	0.202034	1054.77	11	107710259	G	1	0.437984	0.899718	0.047103	2.34754e-07	L0	0.0042403	monocyte
SLC35F2	11:107751806:A:T	6.12713e-11	-0.30136	0.0469289	0.0384379	11	107790991	107928293	ENSG00000110660		579	258	0.202034	1054.77	11	107751806	A	1	0.346899	0.890679	0.047103	2.34754e-07	L0	0.00420514	monocyte
SLC35F2	11:107950764:T:TA	6.74337e-11	-0.310941	0.0485235	0.0391894	11	107790991	107928293	ENSG00000110660		579	258	0.202034	1054.77	11	107950764	T	1	0.331395	0.482399	0.047103	2.34754e-07	L1	0.993728	monocyte
SLC35F2	11:107910302:G:GT	7.35658e-11	0.295532	0.0462078	0.0398846	11	107790991	107928293	ENSG00000110660		579	258	0.202034	1054.77	11	107910302	G	1	0.356589	0.277528	0.047103	2.34754e-07	L0		monocyte
SLC35F2	11:107714589:T:G	8.02974e-11	0.292466	0.0458177	0.0405964	11	107790991	107928293	ENSG00000110660		579	258	0.202034	1054.77	11	107714589	T	1	0.437984	0.899718	0.047103	2.34754e-07	L0	0.00402677	monocyte
SLC35F2	11:107784180:C:CAA	8.40316e-11	-0.284686	0.0446443	0.0409709	11	107790991	107928293	ENSG00000110660		579	258	0.202034	1054.77	11	107784180	C	1	0.424419	0.252723	0.047103	2.34754e-07	L0	0.00672284	monocyte
SLC35F2	11:107199734:CT:C	1.00724e-10	-0.276863	0.0435945	0.0424986	11	107790991	107928293	ENSG00000110660		579	258	0.202034	1054.77	11	107199734	CT	1	0.405039	0.365975	0.047103	2.34754e-07	L2	0.0500174	monocyte
SLC35F2	11:107206252:A:T	1.05546e-10	-0.276343	0.0435586	0.042902	11	107790991	107928293	ENSG00000110660		579	258	0.202034	1054.77	11	107206252	A	1	0.405039	0.365975	0.047103	2.34754e-07	L2	0.0424632	monocyte
SLC35F2	11:107193079:G:A	1.10884e-10	-0.282023	0.0445035	0.0433318	11	107790991	107928293	ENSG00000110660		579	258	0.202034	1054.77	11	107193079	G	1	0.455426	0.900514	0.047103	2.34754e-07	L2	0.0800187	monocyte
SLC35F2	11:107779779:C:G	1.19975e-10	-0.291493	0.0460802	0.0440271	11	107790991	107928293	ENSG00000110660		579	258	0.202034	1054.77	11	107779779	C	1	0.346899	0.411934	0.047103	2.34754e-07	L0	0.0205215	monocyte
SLC35F2	11:107189253:T:A	1.36371e-10	-0.280969	0.0445465	0.0451814	11	107790991	107928293	ENSG00000110660		579	258	0.202034	1054.77	11	107189253	T	1	0.455426	0.900514	0.047103	2.34754e-07	L2	0.0765618	monocyte
SLC35F2	11:107707995:C:G	1.47277e-10	0.291298	0.0462656	0.0458892	11	107790991	107928293	ENSG00000110660		579	258	0.202034	1054.77	11	107707995	C	1	0.436047	0.801126	0.047103	2.34754e-07	L0	0.00637134	monocyte
SLC35F2	11:107704549:A:G	1.57329e-10	0.290877	0.0462689	0.0465054	11	107790991	107928293	ENSG00000110660		579	258	0.202034	1054.77	11	107704549	A	1	0.436047	0.801126	0.047103	2.34754e-07	L0	0.00632754	monocyte
SLC35F2	11:107936405:ATCCCACTGGCTTATCTTCTCTTC:A	1.87561e-10	-0.286269	0.0457216	0.0481865	11	107790991	107928293	ENSG00000110660		579	258	0.202034	1054.77	11	107936405	ATCCCACTGGCTTATCTTCTCTTC	1	0.319767	0.0317423	0.047103	2.34754e-07	L0	0.00149802	monocyte
SLC35F2	11:107751620:A:G	1.94176e-10	0.295735	0.0472715	0.0485251	11	107790991	107928293	ENSG00000110660		579	258	0.202034	1054.77	11	107751620	A	1	0.341085	0.67772	0.047103	2.34754e-07	L0	0.00282828	monocyte
SLC35F2	11:107923153:A:G	1.98065e-10	0.281041	0.0449434	0.0487199	11	107790991	107928293	ENSG00000110660		579	258	0.202034	1054.77	11	107923153	A	1	0.333333	0.049125	0.047103	2.34754e-07	L0		monocyte
SLC35F2	11:107936199:G:A	2.35236e-10	-0.284862	0.0457382	0.0504426	11	107790991	107928293	ENSG00000110660		579	258	0.202034	1054.77	11	107936199	G	1	0.319767	0.0317423	0.047103	2.34754e-07	L0		monocyte
SLC35F2	11:107944104:A:T	2.56058e-10	-0.285398	0.0459159	0.0513144	11	107790991	107928293	ENSG00000110660		579	258	0.202034	1054.77	11	107944104	A	1	0.319767	0.0317423	0.047103	2.34754e-07	L0		monocyte
SLC35F2	11:107706375:T:C	2.75601e-10	0.287292	0.0463009	0.0520826	11	107790991	107928293	ENSG00000110660		579	258	0.202034	1054.77	11	107706375	T	1	0.434109	0.899864	0.047103	2.34754e-07	L0		monocyte
SLC35F2	11:107755455:CAAA:C	3.45588e-10	-0.264651	0.0428826	0.054519	11	107790991	107928293	ENSG00000110660		579	258	0.202034	1054.77	11	107755455	CAAA	1	0.449612	0.101451	0.047103	2.34754e-07	L0		monocyte
SLC35F2	11:107717937:A:G	3.68414e-10	0.281347	0.0456578	0.0552281	11	107790991	107928293	ENSG00000110660		579	258	0.202034	1054.77	11	107717937	A	1	0.434109	0.899864	0.047103	2.34754e-07	L0		monocyte
SLC35F2	11:107751370:T:C	3.8431e-10	0.289777	0.0470738	0.0557015	11	107790991	107928293	ENSG00000110660		579	258	0.202034	1054.77	11	107751370	T	1	0.341085	0.67772	0.047103	2.34754e-07	L0		monocyte
SLC35F2	11:107946323:TATAC:T	4.15556e-10	-0.287764	0.046835	0.0565881	11	107790991	107928293	ENSG00000110660		579	258	0.202034	1054.77	11	107946323	TATAC	1	0.319767	0.0317423	0.047103	2.34754e-07	L0		monocyte
SLC35F2	11:107779747:G:A	5.95176e-10	-0.279756	0.0459324	0.0608479	11	107790991	107928293	ENSG00000110660		579	258	0.202034	1054.77	11	107779747	G	1	0.329457	0.160183	0.047103	2.34754e-07	L0		monocyte
SLC35F2	11:107775004:T:C	5.98228e-10	-0.299582	0.0491938	0.0609108	11	107790991	107928293	ENSG00000110660		579	258	0.202034	1054.77	11	107775004	T	1	0.28876	0.87995	0.047103	2.34754e-07	L0		monocyte
SLC35F2	11:107776910:T:TAGAGATGGG	6.15041e-10	-0.298966	0.0491262	0.0612529	11	107790991	107928293	ENSG00000110660		579	258	0.202034	1054.77	11	107776910	T	1	0.28876	0.87995	0.047103	2.34754e-07	L0		monocyte
SLC35F2	11:107744914:T:G	6.32909e-10	0.285726	0.0469837	0.0616083	11	107790991	107928293	ENSG00000110660		579	258	0.202034	1054.77	11	107744914	T	1	0.341085	0.889839	0.047103	2.34754e-07	L0		monocyte
SLC35F2	11:107776168:C:CA	6.71213e-10	-0.30036	0.0494618	0.062344	11	107790991	107928293	ENSG00000110660		579	258	0.202034	1054.77	11	107776168	C	1	0.292636	1	0.047103	2.34754e-07	L0		monocyte
SLC35F2	11:107944473:G:C	7.11789e-10	-0.279219	0.0460476	0.0630877	11	107790991	107928293	ENSG00000110660		579	258	0.202034	1054.77	11	107944473	G	1	0.321705	0.0450915	0.047103	2.34754e-07	L0		monocyte
SLC35F2	11:107746236:T:G	7.42496e-10	0.284905	0.0470345	0.0636284	11	107790991	107928293	ENSG00000110660		579	258	0.202034	1054.77	11	107746236	T	1	0.339147	0.679392	0.047103	2.34754e-07	L0		monocyte
SLC35F2	11:107950112:G:A	7.65263e-10	-0.280797	0.0463913	0.0640178	11	107790991	107928293	ENSG00000110660		579	258	0.202034	1054.77	11	107950112	G	1	0.315891	0.0431094	0.047103	2.34754e-07	L0		monocyte
SLC35F2	11:107780883:T:C	7.855e-10	-0.275461	0.0455393	0.0643563	11	107790991	107928293	ENSG00000110660		579	258	0.202034	1054.77	11	107780883	T	1	0.374031	0.290414	0.047103	2.34754e-07	L0		monocyte
SLC35F2	11:107780369:G:A	8.0419e-10	-0.275149	0.0455146	0.0646627	11	107790991	107928293	ENSG00000110660		579	258	0.202034	1054.77	11	107780369	G	1	0.374031	0.290414	0.047103	2.34754e-07	L0		monocyte
SLC35F2	11:107722324:C:T	8.0974e-10	0.271429	0.0449069	0.0647527	11	107790991	107928293	ENSG00000110660		579	258	0.202034	1054.77	11	107722324	C	1	0.420543	0.703608	0.047103	2.34754e-07	L0		monocyte
SLC35F2	11:107772563:T:G	8.5572e-10	-0.296543	0.0491299	0.0654792	11	107790991	107928293	ENSG00000110660		579	258	0.202034	1054.77	11	107772563	T	1	0.292636	1	0.047103	2.34754e-07	L0		monocyte
SLC35F2	11:107767074:A:G	9.82069e-10	-0.269356	0.0447806	0.0673267	11	107790991	107928293	ENSG00000110660		579	258	0.202034	1054.77	11	107767074	A	1	0.329457	0.0492378	0.047103	2.34754e-07	L0		monocyte
SLC35F2	11:107767324:A:G	9.83048e-10	-0.269348	0.0447804	0.0673402	11	107790991	107928293	ENSG00000110660		579	258	0.202034	1054.77	11	107767324	A	1	0.329457	0.0492378	0.047103	2.34754e-07	L0		monocyte
SLC35F2	11:107769799:A:G	9.87384e-10	-0.269353	0.0447863	0.0674002	11	107790991	107928293	ENSG00000110660		579	258	0.202034	1054.77	11	107769799	A	1	0.329457	0.0492378	0.047103	2.34754e-07	L0		monocyte
SLC35F2	11:107750677:G:C	1.02023e-09	0.276049	0.0459376	0.0678473	11	107790991	107928293	ENSG00000110660		579	258	0.202034	1054.77	11	107750677	G	1	0.348837	1	0.047103	2.34754e-07	L0		monocyte
SLC35F2	11:107840938:A:G	1.08206e-09	-0.453846	0.0756378	0.0686585	11	107790991	107928293	ENSG00000110660		579	258	0.202034	1054.77	11	107840938	A	1	0.0872093	0.0310989	0.047103	2.34754e-07	L0		monocyte
SLC35F2	11:107840966:C:T	1.08206e-09	-0.453846	0.0756378	0.0686585	11	107790991	107928293	ENSG00000110660		579	258	0.202034	1054.77	11	107840966	C	1	0.0872093	0.0310989	0.047103	2.34754e-07	L0		monocyte
SLC35F2	11:107945318:CA:C	1.09602e-09	0.33168	0.0552957	0.0688366	11	107790991	107928293	ENSG00000110660		579	258	0.202034	1054.77	11	107945318	CA	1	0.244186	1	0.047103	2.34754e-07	L0		monocyte
SLC35F2	11:107886853:T:C	1.09648e-09	-0.429616	0.0716237	0.0688424	11	107790991	107928293	ENSG00000110660		579	258	0.202034	1054.77	11	107886853	T	1	0.0872093	0.0310989	0.047103	2.34754e-07	L0		monocyte
SLC35F2	11:107720932:T:TAAAA	1.1401e-09	0.270214	0.0450936	0.0693872	11	107790991	107928293	ENSG00000110660		579	258	0.202034	1054.77	11	107720932	T	1	0.476744	1	0.047103	2.34754e-07	L0		monocyte
SLC35F2	11:107772890:G:A	1.14456e-09	-0.295284	0.0492823	0.0694419	11	107790991	107928293	ENSG00000110660		579	258	0.202034	1054.77	11	107772890	G	1	0.296512	1	0.047103	2.34754e-07	L0		monocyte
SLC35F2	11:107224453:T:C	1.16772e-09	-0.260653	0.0435246	0.0697235	11	107790991	107928293	ENSG00000110660		579	258	0.202034	1054.77	11	107224453	T	1	0.47093	0.80356	0.047103	2.34754e-07	L0		monocyte
SLC35F2	11:107750812:G:A	1.19745e-09	0.272769	0.045577	0.0700786	11	107790991	107928293	ENSG00000110660		579	258	0.202034	1054.77	11	107750812	G	1	0.344961	1	0.047103	2.34754e-07	L0		monocyte
SLC35F2	11:107226312:C:CA	1.19768e-09	-0.261204	0.0436448	0.0700813	11	107790991	107928293	ENSG00000110660		579	258	0.202034	1054.77	11	107226312	C	1	0.47093	0.80356	0.047103	2.34754e-07	L0		monocyte
SLC35F2	11:107211115:C:T	1.20466e-09	-0.258787	0.0432474	0.0701637	11	107790991	107928293	ENSG00000110660		579	258	0.202034	1054.77	11	107211115	C	1	0.468992	1	0.047103	2.34754e-07	L0		monocyte
SLC35F2	11:107907471:C:CT	1.25745e-09	0.379855	0.0635494	0.0707743	11	107790991	107928293	ENSG00000110660		579	258	0.202034	1054.77	11	107907471	C	1	0.135659	0.281617	0.047103	2.34754e-07	L0		monocyte
SLC35F2	11:107202560:A:G	1.25771e-09	-0.25828	0.0432102	0.0707772	11	107790991	107928293	ENSG00000110660		579	258	0.202034	1054.77	11	107202560	A	1	0.468992	1	0.047103	2.34754e-07	L0		monocyte
SLC35F2	11:107724758:A:ATT	1.30517e-09	0.278079	0.0465669	0.0713088	11	107790991	107928293	ENSG00000110660		579	258	0.202034	1054.77	11	107724758	A	1	0.488372	0.618089	0.047103	2.34754e-07	L0		monocyte
SLC35F2	11:107889276:G:A	1.31018e-09	-0.40116	0.0671844	0.0713641	11	107790991	107928293	ENSG00000110660		579	258	0.202034	1054.77	11	107889276	G	1	0.0988372	0.0842463	0.047103	2.34754e-07	L0		monocyte
SLC35F2	11:107205271:A:G	1.35293e-09	-0.258291	0.0432931	0.0718286	11	107790991	107928293	ENSG00000110660		579	258	0.202034	1054.77	11	107205271	A	1	0.468992	1	0.047103	2.34754e-07	L0		monocyte
SLC35F2	11:107851489:T:TA	1.35824e-09	-0.445733	0.0747185	0.0718854	11	107790991	107928293	ENSG00000110660		579	258	0.202034	1054.77	11	107851489	T	1	0.0872093	0.0310989	0.047103	2.34754e-07	L0		monocyte
SLC35F2	11:107201108:C:CA	1.36767e-09	-0.257978	0.0432527	0.0719859	11	107790991	107928293	ENSG00000110660		579	258	0.202034	1054.77	11	107201108	C	1	0.468992	1	0.047103	2.34754e-07	L0		monocyte
SLC35F2	11:107882559:T:A	1.44773e-09	-0.429316	0.0720847	0.072818	11	107790991	107928293	ENSG00000110660		579	258	0.202034	1054.77	11	107882559	T	1	0.0872093	0.0310989	0.047103	2.34754e-07	L0		monocyte
SLC35F2	11:107788121:C:CAA	1.45907e-09	-0.264421	0.0444069	0.072933	11	107790991	107928293	ENSG00000110660		579	258	0.202034	1054.77	11	107788121	C	1	0.46124	0.316833	0.047103	2.34754e-07	L0		monocyte
SLC35F2	11:107845253:T:G	1.46026e-09	-0.448935	0.0753957	0.072945	11	107790991	107928293	ENSG00000110660		579	258	0.202034	1054.77	11	107845253	T	1	0.0872093	0.0310989	0.047103	2.34754e-07	L0		monocyte
SLC35F2	11:107879727:A:C	1.52762e-09	-0.347784	0.0584762	0.0736126	11	107790991	107928293	ENSG00000110660		579	258	0.202034	1054.77	11	107879727	A	1	0.158915	0.104703	0.047103	2.34754e-07	L0		monocyte
SLC35F2	11:107208272:C:T	1.57436e-09	-0.251887	0.0423851	0.0740622	11	107790991	107928293	ENSG00000110660		579	258	0.202034	1054.77	11	107208272	C	1	0.468992	1	0.047103	2.34754e-07	L0		monocyte
SLC35F2	11:107795087:G:A	1.69906e-09	-0.436918	0.073666	0.0752116	11	107790991	107928293	ENSG00000110660		579	258	0.202034	1054.77	11	107795087	G	1	0.104651	0.171831	0.047103	2.34754e-07	L0		monocyte
SLC35F2	11:107853719:C:CA	1.7123e-09	0.289012	0.0487383	0.0753296	11	107790991	107928293	ENSG00000110660		579	258	0.202034	1054.77	11	107853719	C	1	0.397287	0.698012	0.047103	2.34754e-07	L0		monocyte
SLC35F2	11:107220342:TC:T	1.80474e-09	-0.25453	0.0429822	0.0761341	11	107790991	107928293	ENSG00000110660		579	258	0.202034	1054.77	11	107220342	TC	1	0.468992	1	0.047103	2.34754e-07	L0		monocyte
SLC35F2	11:107861732:T:C	2.03348e-09	-0.431876	0.0731588	0.0779919	11	107790991	107928293	ENSG00000110660		579	258	0.202034	1054.77	11	107861732	T	1	0.0891473	0.0373911	0.047103	2.34754e-07	L0		monocyte
SLC35F2	11:107868108:CA:C	2.14937e-09	-0.429391	0.0728441	0.0788702	11	107790991	107928293	ENSG00000110660		579	258	0.202034	1054.77	11	107868108	CA	1	0.0891473	0.0373911	0.047103	2.34754e-07	L0		monocyte
SLC35F2	11:107214592:T:C	2.19875e-09	-0.255116	0.0433051	0.0792329	11	107790991	107928293	ENSG00000110660		579	258	0.202034	1054.77	11	107214592	T	1	0.467054	1	0.047103	2.34754e-07	L0		monocyte
SLC35F2	11:107217966:C:T	2.21296e-09	-0.252772	0.0429146	0.0793361	11	107790991	107928293	ENSG00000110660		579	258	0.202034	1054.77	11	107217966	C	1	0.467054	1	0.047103	2.34754e-07	L0		monocyte
SLC35F2	11:107845719:A:G	2.22968e-09	0.261892	0.0444717	0.0794569	11	107790991	107928293	ENSG00000110660		579	258	0.202034	1054.77	11	107845719	A	1	0.496124	0.70977	0.047103	2.34754e-07	L0		monocyte
SLC35F2	11:107215397:G:A	2.29114e-09	-0.255118	0.0433525	0.0798946	11	107790991	107928293	ENSG00000110660		579	258	0.202034	1054.77	11	107215397	G	1	0.467054	1	0.047103	2.34754e-07	L0		monocyte
SLC35F2	11:107807213:C:T	2.89938e-09	-0.450886	0.0771014	0.0837868	11	107790991	107928293	ENSG00000110660		579	258	0.202034	1054.77	11	107807213	C	1	0.0872093	0.0310989	0.047103	2.34754e-07	L0		monocyte
SLC35F2	11:107220703:T:TTG	3.25747e-09	-0.25005	0.0428925	0.0857815	11	107790991	107928293	ENSG00000110660		579	258	0.202034	1054.77	11	107220703	T	1	0.468992	1	0.047103	2.34754e-07	L0		monocyte
SLC35F2	11:107861552:C:A	3.27482e-09	-0.368551	0.0632287	0.0858737	11	107790991	107928293	ENSG00000110660		579	258	0.202034	1054.77	11	107861552	C	1	0.145349	0.801167	0.047103	2.34754e-07	L0		monocyte
SLC35F2	11:107883610:C:G	3.52183e-09	-0.400887	0.0689116	0.0871446	11	107790991	107928293	ENSG00000110660		579	258	0.202034	1054.77	11	107883610	C	1	0.0988372	0.0842463	0.047103	2.34754e-07	L0		monocyte
SLC35F2	11:107767851:T:C	3.87652e-09	-0.279057	0.0480944	0.0888505	11	107790991	107928293	ENSG00000110660		579	258	0.202034	1054.77	11	107767851	T	1	0.282946	0.287241	0.047103	2.34754e-07	L0		monocyte
SLC35F2	11:107213501:CA:C	3.97814e-09	-0.250945	0.04328	0.0893162	11	107790991	107928293	ENSG00000110660		579	258	0.202034	1054.77	11	107213501	CA	1	0.494186	0.456633	0.047103	2.34754e-07	L0		monocyte
SLC35F2	11:107963397:G:A	4.0378e-09	-0.267941	0.0462299	0.0895852	11	107790991	107928293	ENSG00000110660		579	258	0.202034	1054.77	11	107963397	G	1	0.329457	0.0492378	0.047103	2.34754e-07	L0		monocyte
SLC35F2	11:107867470:CA:C	4.10792e-09	0.268518	0.0463513	0.0898974	11	107790991	107928293	ENSG00000110660		579	258	0.202034	1054.77	11	107867470	CA	1	0.428295	0.799754	0.047103	2.34754e-07	L0		monocyte
SLC35F2	11:107762510:G:A	4.21137e-09	-0.254745	0.0440038	0.0903502	11	107790991	107928293	ENSG00000110660		579	258	0.202034	1054.77	11	107762510	G	1	0.379845	0.0469734	0.047103	2.34754e-07	L0		monocyte
SLC35F2	11:107221129:A:T	4.5315e-09	-0.249038	0.0431044	0.0916975	11	107790991	107928293	ENSG00000110660		579	258	0.202034	1054.77	11	107221129	A	1	0.467054	1	0.047103	2.34754e-07	L0		monocyte
SLC35F2	11:107859582:TAAAA:T	4.60385e-09	0.277303	0.0480176	0.0919914	11	107790991	107928293	ENSG00000110660		579	258	0.202034	1054.77	11	107859582	TAAAA	1	0.430233	0.0996774	0.047103	2.34754e-07	L0		monocyte
SLC35F2	11:107188976:TA:T	5.51231e-09	-0.249267	0.0433783	0.0954001	11	107790991	107928293	ENSG00000110660		579	258	0.202034	1054.77	11	107188976	TA	1	0.492248	0.172178	0.047103	2.34754e-07	L0		monocyte
SLC35F2	11:107255627:G:A	5.59735e-09	-0.249052	0.0433593	0.0956956	11	107790991	107928293	ENSG00000110660		579	258	0.202034	1054.77	11	107255627	G	1	0.432171	1	0.047103	2.34754e-07	L0		monocyte
SLC35F2	11:107852548:CT:C	5.82107e-09	0.258296	0.0450178	0.0964563	11	107790991	107928293	ENSG00000110660		579	258	0.202034	1054.77	11	107852548	CT	1	0.434109	0.799802	0.047103	2.34754e-07	L0		monocyte
SLC35F2	11:107258183:G:A	6.19534e-09	-0.249516	0.0435633	0.0976783	11	107790991	107928293	ENSG00000110660		579	258	0.202034	1054.77	11	107258183	G	1	0.428295	1	0.047103	2.34754e-07	L0		monocyte
SLC35F2	11:107765153:GA:G	6.69802e-09	-0.251064	0.0439294	0.0992301	11	107790991	107928293	ENSG00000110660		579	258	0.202034	1054.77	11	107765153	GA	1	0.383721	0.0660194	0.047103	2.34754e-07	L0		monocyte
SLC35F2	11:107860178:T:C	6.98188e-09	0.252788	0.0442828	0.100066	11	107790991	107928293	ENSG00000110660		579	258	0.202034	1054.77	11	107860178	T	1	0.445736	1	0.047103	2.34754e-07	L0		monocyte
SLC35F2	11:107908923:C:T	7.95852e-09	0.428602	0.0753599	0.102748	11	107790991	107928293	ENSG00000110660		579	258	0.202034	1054.77	11	107908923	C	1	0.0852713	0.0969571	0.047103	2.34754e-07	L0		monocyte
SLC35F2	11:107951615:A:AT	8.61238e-09	-0.263561	0.0464453	0.1044	11	107790991	107928293	ENSG00000110660		579	258	0.202034	1054.77	11	107951615	A	1	0.348837	0.217806	0.047103	2.34754e-07	L0		monocyte
SLC35F2	11:107763949:T:C	9.00757e-09	-0.249124	0.0439575	0.105351	11	107790991	107928293	ENSG00000110660		579	258	0.202034	1054.77	11	107763949	T	1	0.381783	0.0492228	0.047103	2.34754e-07	L0		monocyte
SLC35F2	11:107763241:A:G	1.17093e-08	-0.246811	0.0438797	0.111085	11	107790991	107928293	ENSG00000110660		579	258	0.202034	1054.77	11	107763241	A	1	0.381783	0.0492228	0.047103	2.34754e-07	L0		monocyte
SLC35F2	11:107762836:T:C	1.17957e-08	-0.246773	0.0438824	0.11125	11	107790991	107928293	ENSG00000110660		579	258	0.202034	1054.77	11	107762836	T	1	0.381783	0.0492228	0.047103	2.34754e-07	L0		monocyte
SLC35F2	11:107840250:G:C	1.18417e-08	-0.359859	0.0639992	0.111337	11	107790991	107928293	ENSG00000110660		579	258	0.202034	1054.77	11	107840250	G	1	0.143411	0.798502	0.047103	2.34754e-07	L0		monocyte
SLC35F2	11:107762734:G:A	1.20818e-08	-0.246497	0.0438639	0.111789	11	107790991	107928293	ENSG00000110660		579	258	0.202034	1054.77	11	107762734	G	1	0.381783	0.0492228	0.047103	2.34754e-07	L0		monocyte
SLC35F2	11:107764437:G:A	1.29128e-08	-0.246103	0.0438788	0.113302	11	107790991	107928293	ENSG00000110660		579	258	0.202034	1054.77	11	107764437	G	1	0.381783	0.0492228	0.047103	2.34754e-07	L0		monocyte
SLC35F2	11:107845898:T:C	1.29326e-08	0.254941	0.0454566	0.113337	11	107790991	107928293	ENSG00000110660		579	258	0.202034	1054.77	11	107845898	T	1	0.445736	0.451221	0.047103	2.34754e-07	L0		monocyte
SLC35F2	11:107844530:C:CAGA	1.29367e-08	0.254941	0.0454569	0.113344	11	107790991	107928293	ENSG00000110660		579	258	0.202034	1054.77	11	107844530	C	1	0.445736	0.451221	0.047103	2.34754e-07	L0		monocyte
SLC35F2	11:107851814:C:A	1.30145e-08	0.254686	0.0454194	0.113482	11	107790991	107928293	ENSG00000110660		579	258	0.202034	1054.77	11	107851814	C	1	0.445736	0.451221	0.047103	2.34754e-07	L0		monocyte
SLC35F2	11:107850215:G:T	1.30343e-08	0.254876	0.0454554	0.113517	11	107790991	107928293	ENSG00000110660		579	258	0.202034	1054.77	11	107850215	G	1	0.445736	0.451221	0.047103	2.34754e-07	L0		monocyte
SLC35F2	11:107848603:A:G	1.30624e-08	0.254864	0.0454561	0.113566	11	107790991	107928293	ENSG00000110660		579	258	0.202034	1054.77	11	107848603	A	1	0.445736	0.451221	0.047103	2.34754e-07	L0		monocyte
SLC35F2	11:107849500:T:A	1.30624e-08	0.254864	0.0454561	0.113566	11	107790991	107928293	ENSG00000110660		579	258	0.202034	1054.77	11	107849500	T	1	0.445736	0.451221	0.047103	2.34754e-07	L0		monocyte
SLC35F2	11:107764445:G:A	1.30744e-08	-0.245955	0.0438683	0.113587	11	107790991	107928293	ENSG00000110660		579	258	0.202034	1054.77	11	107764445	G	1	0.381783	0.0492228	0.047103	2.34754e-07	L0		monocyte
SLC35F2	11:107764481:C:A	1.30744e-08	-0.245955	0.0438683	0.113587	11	107790991	107928293	ENSG00000110660		579	258	0.202034	1054.77	11	107764481	C	1	0.381783	0.0492228	0.047103	2.34754e-07	L0		monocyte
SLC35F2	11:107764973:C:T	1.30744e-08	-0.245955	0.0438683	0.113587	11	107790991	107928293	ENSG00000110660		579	258	0.202034	1054.77	11	107764973	C	1	0.381783	0.0492228	0.047103	2.34754e-07	L0		monocyte
SLC35F2	11:107763779:C:A	1.30829e-08	-0.245943	0.0438669	0.113602	11	107790991	107928293	ENSG00000110660		579	258	0.202034	1054.77	11	107763779	C	1	0.381783	0.0492228	0.047103	2.34754e-07	L0		monocyte
SLC35F2	11:107841294:A:G	1.53674e-08	0.253684	0.0454622	0.117356	11	107790991	107928293	ENSG00000110660		579	258	0.202034	1054.77	11	107841294	A	1	0.445736	0.451221	0.047103	2.34754e-07	L0		monocyte
SLC35F2	11:107858390:C:CA	1.56206e-08	0.250192	0.0448579	0.117745	11	107790991	107928293	ENSG00000110660		579	258	0.202034	1054.77	11	107858390	C	1	0.457364	0.706735	0.047103	2.34754e-07	L0		monocyte
SLC35F2	11:107858400:G:A	1.56206e-08	0.250192	0.0448579	0.117745	11	107790991	107928293	ENSG00000110660		579	258	0.202034	1054.77	11	107858400	G	1	0.457364	0.706735	0.047103	2.34754e-07	L0		monocyte
SLC35F2	11:107858479:C:G	1.56526e-08	0.250149	0.0448529	0.117793	11	107790991	107928293	ENSG00000110660		579	258	0.202034	1054.77	11	107858479	C	1	0.457364	0.706735	0.047103	2.34754e-07	L0		monocyte
SLC35F2	11:107903294:AT:A	1.58449e-08	0.278151	0.0498919	0.118084	11	107790991	107928293	ENSG00000110660		579	258	0.202034	1054.77	11	107903294	AT	1	0.236434	0.227431	0.047103	2.34754e-07	L0		monocyte
SLC35F2	11:107204269:CA:C	1.59288e-08	-0.237891	0.042677	0.11821	11	107790991	107928293	ENSG00000110660		579	258	0.202034	1054.77	11	107204269	CA	1	0.5	0.385074	0.047103	2.34754e-07	L0		monocyte
SLC35F2	11:107845885:A:G	1.62025e-08	0.253415	0.045485	0.118618	11	107790991	107928293	ENSG00000110660		579	258	0.202034	1054.77	11	107845885	A	1	0.445736	0.451221	0.047103	2.34754e-07	L0		monocyte
SLC35F2	11:107847760:T:C	1.62025e-08	0.253415	0.045485	0.118618	11	107790991	107928293	ENSG00000110660		579	258	0.202034	1054.77	11	107847760	T	1	0.445736	0.451221	0.047103	2.34754e-07	L0		monocyte
SLC35F2	11:107845386:C:T	1.62298e-08	0.253427	0.0454894	0.118658	11	107790991	107928293	ENSG00000110660		579	258	0.202034	1054.77	11	107845386	C	1	0.445736	0.451221	0.047103	2.34754e-07	L0		monocyte
SLC35F2	11:107846148:G:A	1.72505e-08	0.253046	0.0455033	0.120129	11	107790991	107928293	ENSG00000110660		579	258	0.202034	1054.77	11	107846148	G	1	0.445736	0.451221	0.047103	2.34754e-07	L0		monocyte
SLC35F2	11:107846916:C:T	1.72893e-08	0.252988	0.0454958	0.120184	11	107790991	107928293	ENSG00000110660		579	258	0.202034	1054.77	11	107846916	C	1	0.445736	0.451221	0.047103	2.34754e-07	L0		monocyte
SLC35F2	11:107849465:C:T	1.72893e-08	0.252988	0.0454958	0.120184	11	107790991	107928293	ENSG00000110660		579	258	0.202034	1054.77	11	107849465	C	1	0.445736	0.451221	0.047103	2.34754e-07	L0		monocyte
SLC35F2	11:107850780:C:T	1.72893e-08	0.252988	0.0454958	0.120184	11	107790991	107928293	ENSG00000110660		579	258	0.202034	1054.77	11	107850780	C	1	0.445736	0.451221	0.047103	2.34754e-07	L0		monocyte
SLC35F2	11:107846374:G:T	1.72967e-08	0.252988	0.0454964	0.120194	11	107790991	107928293	ENSG00000110660		579	258	0.202034	1054.77	11	107846374	G	1	0.445736	0.451221	0.047103	2.34754e-07	L0		monocyte
SLC35F2	11:107847702:G:A	1.72967e-08	0.252988	0.0454964	0.120194	11	107790991	107928293	ENSG00000110660		579	258	0.202034	1054.77	11	107847702	G	1	0.445736	0.451221	0.047103	2.34754e-07	L0		monocyte
SLC35F2	11:107846929:C:CAA	1.96439e-08	0.252017	0.0454943	0.123324	11	107790991	107928293	ENSG00000110660		579	258	0.202034	1054.77	11	107846929	C	1	0.443798	0.529306	0.047103	2.34754e-07	L0		monocyte
SLC35F2	11:107902007:G:A	2.03691e-08	0.349752	0.0632063	0.124231	11	107790991	107928293	ENSG00000110660		579	258	0.202034	1054.77	11	107902007	G	1	0.137597	0.289166	0.047103	2.34754e-07	L0		monocyte
SLC35F2	11:107757126:A:G	2.37298e-08	-0.247126	0.0448662	0.128124	11	107790991	107928293	ENSG00000110660		579	258	0.202034	1054.77	11	107757126	A	1	0.327519	0.0471074	0.047103	2.34754e-07	L0		monocyte
SLC35F2	11:107226051:A:G	2.38176e-08	-0.238809	0.0433611	0.128219	11	107790991	107928293	ENSG00000110660		579	258	0.202034	1054.77	11	107226051	A	1	0.46124	0.900426	0.047103	2.34754e-07	L0		monocyte
SLC35F2	11:107756658:A:C	2.39066e-08	-0.247298	0.0449075	0.128316	11	107790991	107928293	ENSG00000110660		579	258	0.202034	1054.77	11	107756658	A	1	0.327519	0.0471074	0.047103	2.34754e-07	L0		monocyte
SLC35F2	11:107854270:G:GA	2.60054e-08	-0.248926	0.045319	0.130516	11	107790991	107928293	ENSG00000110660		579	258	0.202034	1054.77	11	107854270	G	1	0.453488	0.529738	0.047103	2.34754e-07	L0		monocyte
SLC35F2	11:107186464:T:C	2.68023e-08	-0.246646	0.0449453	0.131314	11	107790991	107928293	ENSG00000110660		579	258	0.202034	1054.77	11	107186464	T	1	0.474806	1	0.047103	2.34754e-07	L0		monocyte
SLC35F2	11:107844843:G:A	2.76453e-08	0.250376	0.0456681	0.132138	11	107790991	107928293	ENSG00000110660		579	258	0.202034	1054.77	11	107844843	G	1	0.443798	0.378413	0.047103	2.34754e-07	L0		monocyte
SLC35F2	11:107857282:G:A	2.94172e-08	0.247637	0.0452548	0.133807	11	107790991	107928293	ENSG00000110660		579	258	0.202034	1054.77	11	107857282	G	1	0.453488	0.529738	0.047103	2.34754e-07	L0		monocyte
SLC35F2	11:107761763:C:T	3.0643e-08	-0.245017	0.0448323	0.134915	11	107790991	107928293	ENSG00000110660		579	258	0.202034	1054.77	11	107761763	C	1	0.327519	0.0471074	0.047103	2.34754e-07	L0		monocyte
SLC35F2	11:107854442:GATA:G	3.07817e-08	0.247068	0.0452138	0.135039	11	107790991	107928293	ENSG00000110660		579	258	0.202034	1054.77	11	107854442	GATA	1	0.453488	0.529738	0.047103	2.34754e-07	L0		monocyte
SLC35F2	11:107760650:G:C	3.08793e-08	-0.244918	0.0448247	0.135125	11	107790991	107928293	ENSG00000110660		579	258	0.202034	1054.77	11	107760650	G	1	0.327519	0.0471074	0.047103	2.34754e-07	L0		monocyte
SLC35F2	11:107854571:C:T	3.09081e-08	0.246811	0.0451724	0.13515	11	107790991	107928293	ENSG00000110660		579	258	0.202034	1054.77	11	107854571	C	1	0.453488	0.529738	0.047103	2.34754e-07	L0		monocyte
SLC35F2	11:107855990:A:C	3.09081e-08	0.246811	0.0451724	0.13515	11	107790991	107928293	ENSG00000110660		579	258	0.202034	1054.77	11	107855990	A	1	0.453488	0.529738	0.047103	2.34754e-07	L0		monocyte
SLC35F2	11:107857704:A:T	3.16682e-08	0.246324	0.0451172	0.135815	11	107790991	107928293	ENSG00000110660		579	258	0.202034	1054.77	11	107857704	A	1	0.453488	0.529738	0.047103	2.34754e-07	L0		monocyte
SLC35F2	11:107857936:A:G	3.16682e-08	0.246324	0.0451172	0.135815	11	107790991	107928293	ENSG00000110660		579	258	0.202034	1054.77	11	107857936	A	1	0.453488	0.529738	0.047103	2.34754e-07	L0		monocyte
SLC35F2	11:107858835:T:C	3.16849e-08	0.246289	0.0451115	0.13583	11	107790991	107928293	ENSG00000110660		579	258	0.202034	1054.77	11	107858835	T	1	0.453488	0.529738	0.047103	2.34754e-07	L0		monocyte
SLC35F2	11:107945318:CAA:C	3.18816e-08	-0.277275	0.0507966	0.136	11	107790991	107928293	ENSG00000110660		579	258	0.202034	1054.77	11	107945318	CAA	1	0.344961	0.681511	0.047103	2.34754e-07	L0		monocyte
SLC35F2	11:107896247:C:G	3.31246e-08	0.242074	0.0444004	0.137055	11	107790991	107928293	ENSG00000110660		579	258	0.202034	1054.77	11	107896247	C	1	0.377907	0.111995	0.047103	2.34754e-07	L0		monocyte
SLC35F2	11:107859478:C:T	3.32908e-08	0.246246	0.0451726	0.137193	11	107790991	107928293	ENSG00000110660		579	258	0.202034	1054.77	11	107859478	C	1	0.453488	0.529738	0.047103	2.34754e-07	L0		monocyte
SLC35F2	11:107844978:GA:G	3.38427e-08	0.254804	0.0467663	0.13765	11	107790991	107928293	ENSG00000110660		579	258	0.202034	1054.77	11	107844978	GA	1	0.426357	0.373331	0.047103	2.34754e-07	L0		monocyte
SLC35F2	11:107759789:G:T	3.50987e-08	-0.243924	0.0448201	0.138667	11	107790991	107928293	ENSG00000110660		579	258	0.202034	1054.77	11	107759789	G	1	0.327519	0.0471074	0.047103	2.34754e-07	L0		monocyte
SLC35F2	11:107756166:T:C	3.53932e-08	-0.243511	0.0447557	0.138901	11	107790991	107928293	ENSG00000110660		579	258	0.202034	1054.77	11	107756166	T	1	0.327519	0.0471074	0.047103	2.34754e-07	L0		monocyte
SLC35F2	11:107756097:C:A	3.54915e-08	-0.243468	0.0447518	0.138979	11	107790991	107928293	ENSG00000110660		579	258	0.202034	1054.77	11	107756097	C	1	0.327519	0.0471074	0.047103	2.34754e-07	L0		monocyte
SLC35F2	11:107761702:A:ACC	3.76317e-08	-0.244819	0.0450823	0.140633	11	107790991	107928293	ENSG00000110660		579	258	0.202034	1054.77	11	107761702	A	1	0.333333	0.049125	0.047103	2.34754e-07	L0		monocyte
SLC35F2	11:107762537:T:A	4.01551e-08	-0.255148	0.0470797	0.142489	11	107790991	107928293	ENSG00000110660		579	258	0.202034	1054.77	11	107762537	T	1	0.331395	0.482399	0.047103	2.34754e-07	L0		monocyte
SLC35F2	11:107803776:A:AACACACACAC	4.27912e-08	-0.246213	0.0455219	0.144331	11	107790991	107928293	ENSG00000110660		579	258	0.202034	1054.77	11	107803776	A	1	0.455426	0.260358	0.047103	2.34754e-07	L0		monocyte
SLC35F2	11:107753886:A:C	4.29608e-08	-0.242388	0.0448203	0.144447	11	107790991	107928293	ENSG00000110660		579	258	0.202034	1054.77	11	107753886	A	1	0.327519	0.0471074	0.047103	2.34754e-07	L0		monocyte
SLC35F2	11:107753472:T:C	4.58115e-08	-0.241668	0.0447778	0.146334	11	107790991	107928293	ENSG00000110660		579	258	0.202034	1054.77	11	107753472	T	1	0.327519	0.0471074	0.047103	2.34754e-07	L0		monocyte
SLC35F2	11:107761680:CAAAAAAAAAAAAAA:C	4.77554e-08	-0.246858	0.0457996	0.147567	11	107790991	107928293	ENSG00000110660		579	258	0.202034	1054.77	11	107761680	CAAAAAAAAAAAAAA	1	0.329457	0.0246054	0.047103	2.34754e-07	L0		monocyte
SLC35F2	11:107938564:T:TAAA	5.41648e-08	-0.251428	0.0468347	0.15137	11	107790991	107928293	ENSG00000110660		579	258	0.202034	1054.77	11	107938564	T	1	0.366279	0.351118	0.047103	2.34754e-07	L0		monocyte
SLC35F2	11:107856124:G:A	5.50488e-08	0.248337	0.0462829	0.151866	11	107790991	107928293	ENSG00000110660		579	258	0.202034	1054.77	11	107856124	G	1	0.439922	0.527775	0.047103	2.34754e-07	L0		monocyte
SLC35F2	11:107754683:T:C	5.59088e-08	-0.237637	0.0443107	0.152342	11	107790991	107928293	ENSG00000110660		579	258	0.202034	1054.77	11	107754683	T	1	0.327519	0.0471074	0.047103	2.34754e-07	L0		monocyte
SLC35F2	11:107755065:C:T	5.65186e-08	-0.239685	0.0447082	0.152677	11	107790991	107928293	ENSG00000110660		579	258	0.202034	1054.77	11	107755065	C	1	0.327519	0.0471074	0.047103	2.34754e-07	L0		monocyte
SLC35F2	11:107754913:G:C	6.05106e-08	-0.238982	0.0446749	0.154796	11	107790991	107928293	ENSG00000110660		579	258	0.202034	1054.77	11	107754913	G	1	0.327519	0.0471074	0.047103	2.34754e-07	L0		monocyte
SLC35F2	11:107754940:C:T	6.07688e-08	-0.238964	0.0446776	0.154929	11	107790991	107928293	ENSG00000110660		579	258	0.202034	1054.77	11	107754940	C	1	0.327519	0.0471074	0.047103	2.34754e-07	L0		monocyte
SLC35F2	11:107754946:TA:T	6.07688e-08	-0.238964	0.0446776	0.154929	11	107790991	107928293	ENSG00000110660		579	258	0.202034	1054.77	11	107754946	TA	1	0.327519	0.0471074	0.047103	2.34754e-07	L0		monocyte
SLC35F2	11:107760779:G:T	6.51365e-08	-0.259376	0.0486026	0.157117	11	107790991	107928293	ENSG00000110660		579	258	0.202034	1054.77	11	107760779	G	1	0.277132	0.35061	0.047103	2.34754e-07	L0		monocyte
SLC35F2	11:107758928:T:C	6.69466e-08	-0.259089	0.048592	0.15799	11	107790991	107928293	ENSG00000110660		579	258	0.202034	1054.77	11	107758928	T	1	0.277132	0.35061	0.047103	2.34754e-07	L0		monocyte
SLC35F2	11:107755128:G:A	6.83582e-08	-0.259684	0.0487366	0.158657	11	107790991	107928293	ENSG00000110660		579	258	0.202034	1054.77	11	107755128	G	1	0.275194	0.437179	0.047103	2.34754e-07	L0		monocyte
SLC35F2	11:107753041:G:T	7.17666e-08	-0.236605	0.0444755	0.160224	11	107790991	107928293	ENSG00000110660		579	258	0.202034	1054.77	11	107753041	G	1	0.333333	0.049125	0.047103	2.34754e-07	L0		monocyte
SLC35F2	11:107183916:G:A	7.25114e-08	-0.238753	0.0448943	0.160559	11	107790991	107928293	ENSG00000110660		579	258	0.202034	1054.77	11	107183916	G	1	0.482558	0.900731	0.047103	2.34754e-07	L0		monocyte
SLC35F2	11:107774327:T:TA	7.52677e-08	-0.243368	0.0458178	0.161773	11	107790991	107928293	ENSG00000110660		579	258	0.202034	1054.77	11	107774327	T	1	0.374031	0.186283	0.047103	2.34754e-07	L0		monocyte
SLC35F2	11:107827748:C:CAA	7.89113e-08	-0.544118	0.102597	0.163326	11	107790991	107928293	ENSG00000110660		579	258	0.202034	1054.77	11	107827748	C	1	0.0542636	1	0.047103	2.34754e-07	L0		monocyte
SLC35F2	11:107841558:CA:C	1.25129e-07	-0.241764	0.0462909	0.179268	11	107790991	107928293	ENSG00000110660		579	258	0.202034	1054.77	11	107841558	CA	1	0.465116	0.382128	0.047103	2.34754e-07	L0		monocyte
SLC35F2	11:107833518:C:CA	1.41509e-07	0.25897	0.049793	0.183779	11	107790991	107928293	ENSG00000110660		579	258	0.202034	1054.77	11	107833518	C	1	0.434109	0.204531	0.047103	2.34754e-07	L0		monocyte
SLC35F2	11:107851175:A:G	1.54505e-07	0.237276	0.0457589	0.18707	11	107790991	107928293	ENSG00000110660		579	258	0.202034	1054.77	11	107851175	A	1	0.449612	0.453212	0.047103	2.34754e-07	L0		monocyte
SLC35F2	11:107908663:C:T	2.32313e-07	-0.490919	0.0960274	0.203134	11	107790991	107928293	ENSG00000110660		579	258	0.202034	1054.77	11	107908663	C	1	0.0562016	0.0360736	0.047103	2.34754e-07	L0		monocyte
HINFP	11:119144522:A:G	1.84683e-11	0.250998	0.0380943	7.38962e-06	11	119121580	119136059	ENSG00000172273		579	258	0.694178	1909.41	11	119144522	A	1	0.463178	0.802625	0.0236556	2.34754e-07	L1	0.0132668	monocyte
HINFP	11:119129167:A:G	5.73782e-11	-0.245394	0.0381585	1.62323e-05	11	119121580	119136059	ENSG00000172273		579	258	0.694178	1909.41	11	119129167	A	1	0.463178	0.453263	0.0236556	2.34754e-07	L1		monocyte
HINFP	11:119144241:G:T	1.55033e-10	0.234119	0.037228	3.23625e-05	11	119121580	119136059	ENSG00000172273		579	258	0.694178	1909.41	11	119144241	G	1	0.48062	0.802926	0.0236556	2.34754e-07	L1	0.0135706	monocyte
HINFP	11:119148810:C:A	1.55068e-10	0.234177	0.0372374	3.23674e-05	11	119121580	119136059	ENSG00000172273		579	258	0.694178	1909.41	11	119148810	C	1	0.48062	0.802926	0.0236556	2.34754e-07	L1	0.0135724	monocyte
HINFP	11:119147313:T:C	1.55416e-10	0.234163	0.0372371	3.24179e-05	11	119121580	119136059	ENSG00000172273		579	258	0.694178	1909.41	11	119147313	T	1	0.48062	0.802926	0.0236556	2.34754e-07	L1	0.0135709	monocyte
HINFP	11:119146314:AT:A	1.55729e-10	0.234152	0.0372371	3.24632e-05	11	119121580	119136059	ENSG00000172273		579	258	0.694178	1909.41	11	119146314	AT	1	0.48062	0.802926	0.0236556	2.34754e-07	L1	0.0135681	monocyte
HINFP	11:119152397:A:C	1.55738e-10	0.234187	0.0372428	3.24646e-05	11	119121580	119136059	ENSG00000172273		579	258	0.694178	1909.41	11	119152397	A	1	0.48062	0.802926	0.0236556	2.34754e-07	L1	0.013573	monocyte
HINFP	11:119145466:A:G	1.56463e-10	0.234158	0.0372421	3.25694e-05	11	119121580	119136059	ENSG00000172273		579	258	0.694178	1909.41	11	119145466	A	1	0.48062	0.802926	0.0236556	2.34754e-07	L1	0.0135662	monocyte
HINFP	11:119145222:C:T	1.56593e-10	0.234152	0.0372419	3.25882e-05	11	119121580	119136059	ENSG00000172273		579	258	0.694178	1909.41	11	119145222	C	1	0.48062	0.802926	0.0236556	2.34754e-07	L1	0.0135654	monocyte
HINFP	11:119172947:C:T	1.95392e-10	0.228141	0.0364723	3.8001e-05	11	119121580	119136059	ENSG00000172273		579	258	0.694178	1909.41	11	119172947	C	1	0.492248	0.618237	0.0236556	2.34754e-07	L1	0.0137147	monocyte
HINFP	11:119172791:T:G	2.28132e-10	0.23215	0.0372478	4.23154e-05	11	119121580	119136059	ENSG00000172273		579	258	0.694178	1909.41	11	119172791	T	1	0.492248	0.618237	0.0236556	2.34754e-07	L1	0.0136459	monocyte
HINFP	11:119169754:G:C	2.32879e-10	0.233795	0.0375299	4.29247e-05	11	119121580	119136059	ENSG00000172273		579	258	0.694178	1909.41	11	119169754	G	1	0.492248	0.618237	0.0236556	2.34754e-07	L1	0.0138559	monocyte
HINFP	11:119140304:C:CCCTA	2.69564e-10	0.229	0.0368871	4.75126e-05	11	119121580	119136059	ENSG00000172273		579	258	0.694178	1909.41	11	119140304	C	1	0.48062	0.617669	0.0236556	2.34754e-07	L1	0.013126	monocyte
HINFP	11:119140300:T:C	2.88724e-10	0.228652	0.0368909	4.98322e-05	11	119121580	119136059	ENSG00000172273		579	258	0.694178	1909.41	11	119140300	T	1	0.48062	0.617669	0.0236556	2.34754e-07	L1	0.0130846	monocyte
HINFP	11:119133976:T:A	2.9051e-10	0.228543	0.0368789	5.00459e-05	11	119121580	119136059	ENSG00000172273		579	258	0.694178	1909.41	11	119133976	T	1	0.48062	0.617669	0.0236556	2.34754e-07	L1		monocyte
HINFP	11:119141611:C:G	2.90671e-10	0.228538	0.0368786	5.00653e-05	11	119121580	119136059	ENSG00000172273		579	258	0.694178	1909.41	11	119141611	C	1	0.48062	0.617669	0.0236556	2.34754e-07	L1	0.0130839	monocyte
HINFP	11:119137828:G:A	2.90858e-10	0.228535	0.0368785	5.00876e-05	11	119121580	119136059	ENSG00000172273		579	258	0.694178	1909.41	11	119137828	G	1	0.48062	0.617669	0.0236556	2.34754e-07	L1	0.0130838	monocyte
HINFP	11:119135752:A:G	2.91576e-10	0.228518	0.036878	5.01734e-05	11	119121580	119136059	ENSG00000172273		579	258	0.694178	1909.41	11	119135752	A	1	0.48062	0.617669	0.0236556	2.34754e-07	L1		monocyte
HINFP	11:119143764:A:T	2.92713e-10	0.228521	0.036882	5.03092e-05	11	119121580	119136059	ENSG00000172273		579	258	0.694178	1909.41	11	119143764	A	1	0.48062	0.617669	0.0236556	2.34754e-07	L1	0.0130798	monocyte
HINFP	11:119136012:T:C	2.92902e-10	0.228518	0.0368819	5.03316e-05	11	119121580	119136059	ENSG00000172273		579	258	0.694178	1909.41	11	119136012	T	1	0.48062	0.617669	0.0236556	2.34754e-07	L1		monocyte
HINFP	11:119144120:ATT:A	2.98226e-10	0.230443	0.0372086	5.0965e-05	11	119121580	119136059	ENSG00000172273		579	258	0.694178	1909.41	11	119144120	ATT	1	0.478682	0.532505	0.0236556	2.34754e-07	L1	0.0131485	monocyte
HINFP	11:119129360:A:G	3.39642e-10	-0.228124	0.0369485	5.57797e-05	11	119121580	119136059	ENSG00000172273		579	258	0.694178	1909.41	11	119129360	A	1	0.48062	0.617669	0.0236556	2.34754e-07	L1		monocyte
HINFP	11:119123189:G:A	3.425e-10	-0.228145	0.0369593	5.61051e-05	11	119121580	119136059	ENSG00000172273		579	258	0.694178	1909.41	11	119123189	G	1	0.48062	0.617669	0.0236556	2.34754e-07	L1		monocyte
HINFP	11:119127159:C:T	3.43196e-10	-0.228103	0.0369543	5.61843e-05	11	119121580	119136059	ENSG00000172273		579	258	0.694178	1909.41	11	119127159	C	1	0.48062	0.617669	0.0236556	2.34754e-07	L1		monocyte
HINFP	11:119124771:C:T	3.43417e-10	-0.2281	0.0369544	5.62094e-05	11	119121580	119136059	ENSG00000172273		579	258	0.694178	1909.41	11	119124771	C	1	0.48062	0.617669	0.0236556	2.34754e-07	L1		monocyte
HINFP	11:119126238:C:A	3.43417e-10	-0.2281	0.0369544	5.62094e-05	11	119121580	119136059	ENSG00000172273		579	258	0.694178	1909.41	11	119126238	C	1	0.48062	0.617669	0.0236556	2.34754e-07	L1		monocyte
HINFP	11:119160042:T:C	4.59746e-10	0.262811	0.0428786	6.8827e-05	11	119121580	119136059	ENSG00000172273		579	258	0.694178	1909.41	11	119160042	T	1	0.234496	0.862081	0.0236556	2.34754e-07	L1	0.0106043	monocyte
HINFP	11:119182117:C:A	4.63755e-10	0.222949	0.0363827	6.9243e-05	11	119121580	119136059	ENSG00000172273		579	258	0.694178	1909.41	11	119182117	C	1	0.498062	0.708682	0.0236556	2.34754e-07	L1	0.0132703	monocyte
HINFP	11:119184366:G:A	5.42106e-10	0.226923	0.0371724	7.71681e-05	11	119121580	119136059	ENSG00000172273		579	258	0.694178	1909.41	11	119184366	G	1	0.498062	0.708682	0.0236556	2.34754e-07	L1	0.0130591	monocyte
HINFP	11:119184280:C:T	5.44057e-10	0.227	0.0371884	7.73608e-05	11	119121580	119136059	ENSG00000172273		579	258	0.694178	1909.41	11	119184280	C	1	0.498062	0.708682	0.0236556	2.34754e-07	L1	0.0130566	monocyte
HINFP	11:119136045:G:T	2.35034e-09	0.22142	0.0376517	0.000213629	11	119121580	119136059	ENSG00000172273		579	258	0.694178	1909.41	11	119136045	G	1	0.447674	0.53104	0.0236556	2.34754e-07	L1		monocyte
HINFP	11:119121792:T:G	2.49606e-09	-0.218587	0.0372293	0.000222739	11	119121580	119136059	ENSG00000172273		579	258	0.694178	1909.41	11	119121792	T	1	0.478682	0.532505	0.0236556	2.34754e-07	L1		monocyte
HINFP	11:119119543:C:T	2.52784e-09	-0.218476	0.0372229	0.000224704	11	119121580	119136059	ENSG00000172273		579	258	0.694178	1909.41	11	119119543	C	1	0.478682	0.532505	0.0236556	2.34754e-07	L1	0.0131284	monocyte
HINFP	11:119120309:C:A	2.5296e-09	-0.218489	0.0372257	0.000224812	11	119121580	119136059	ENSG00000172273		579	258	0.694178	1909.41	11	119120309	C	1	0.478682	0.532505	0.0236556	2.34754e-07	L1	0.0131312	monocyte
HINFP	11:119118388:C:G	2.55045e-09	-0.21845	0.0372272	0.000226097	11	119121580	119136059	ENSG00000172273		579	258	0.694178	1909.41	11	119118388	C	1	0.478682	0.532505	0.0236556	2.34754e-07	L1	0.0131316	monocyte
HINFP	11:119164798:A:AAAAC	2.83001e-09	0.230882	0.0394551	0.000243025	11	119121580	119136059	ENSG00000172273		579	258	0.694178	1909.41	11	119164798	A	1	0.486434	0.261682	0.0236556	2.34754e-07	L1	0.0120834	monocyte
HINFP	11:119188695:G:A	3.36543e-09	0.222159	0.0381417	0.000274088	11	119121580	119136059	ENSG00000172273		579	258	0.694178	1909.41	11	119188695	G	1	0.482558	0.53278	0.0236556	2.34754e-07	L1	0.0137609	monocyte
HINFP	11:119115949:C:T	4.70395e-09	-0.215403	0.0373211	0.000345811	11	119121580	119136059	ENSG00000172273		579	258	0.694178	1909.41	11	119115949	C	1	0.478682	0.532505	0.0236556	2.34754e-07	L1	0.0131958	monocyte
HINFP	11:119110315:A:G	4.81341e-09	-0.21582	0.037417	0.000351377	11	119121580	119136059	ENSG00000172273		579	258	0.694178	1909.41	11	119110315	A	1	0.476744	0.385467	0.0236556	2.34754e-07	L1	0.0130395	monocyte
HINFP	11:119115254:CAAAAAA:C	6.49203e-09	-0.21652	0.037852	0.000432479	11	119121580	119136059	ENSG00000172273		579	258	0.694178	1909.41	11	119115254	CAAAAAA	1	0.478682	0.532505	0.0236556	2.34754e-07	L1	0.0130241	monocyte
HINFP	11:119105647:GA:G	8.72917e-09	-0.216947	0.0382457	0.000531167	11	119121580	119136059	ENSG00000172273		579	258	0.694178	1909.41	11	119105647	GA	1	0.482558	0.382455	0.0236556	2.34754e-07	L1	0.0129277	monocyte
HINFP	11:119136048:AG:A	1.84165e-08	0.209193	0.037691	0.000891874	11	119121580	119136059	ENSG00000172273		579	258	0.694178	1909.41	11	119136048	AG	1	0.430233	0.375748	0.0236556	2.34754e-07	L1		monocyte
HINFP	11:119136050:A:T	1.84284e-08	0.209156	0.037685	0.000892275	11	119121580	119136059	ENSG00000172273		579	258	0.694178	1909.41	11	119136050	A	1	0.430233	0.375748	0.0236556	2.34754e-07	L1		monocyte
HINFP	11:119149167:G:A	2.44913e-08	0.205603	0.0373634	0.00108704	11	119121580	119136059	ENSG00000172273		579	258	0.694178	1909.41	11	119149167	G	1	0.436047	0.703976	0.0236556	2.34754e-07	L1	0.0100715	monocyte
HINFP	11:119138928:A:ATT	2.74115e-08	0.204063	0.0372111	0.00117545	11	119121580	119136059	ENSG00000172273		579	258	0.694178	1909.41	11	119138928	A	1	0.437984	0.447875	0.0236556	2.34754e-07	L1	0.00990194	monocyte
HINFP	11:119123548:CT:C	2.93291e-08	-0.204077	0.0372908	0.00123193	11	119121580	119136059	ENSG00000172273		579	258	0.694178	1909.41	11	119123548	CT	1	0.437984	0.447875	0.0236556	2.34754e-07	L1		monocyte
HINFP	11:119159139:T:C	3.17533e-08	0.230786	0.0422746	0.00130175	11	119121580	119136059	ENSG00000172273		579	258	0.694178	1909.41	11	119159139	T	1	0.294574	0.549993	0.0236556	2.34754e-07	L1	0.00935114	monocyte
HINFP	11:119158103:C:G	3.21876e-08	0.216804	0.0397301	0.00131409	11	119121580	119136059	ENSG00000172273		579	258	0.694178	1909.41	11	119158103	C	1	0.302326	0.463193	0.0236556	2.34754e-07	L1	0.00951009	monocyte
HINFP	11:119123806:G:A	3.27451e-08	-0.203333	0.0372813	0.00132985	11	119121580	119136059	ENSG00000172273		579	258	0.694178	1909.41	11	119123806	G	1	0.437984	0.447875	0.0236556	2.34754e-07	L1		monocyte
HINFP	11:119117261:G:A	3.28081e-08	-0.201773	0.0369976	0.00133162	11	119121580	119136059	ENSG00000172273		579	258	0.694178	1909.41	11	119117261	G	1	0.447674	0.53104	0.0236556	2.34754e-07	L1	0.0110928	monocyte
HINFP	11:119271102:A:T	3.62243e-08	0.207067	0.0380851	0.0014264	11	119121580	119136059	ENSG00000172273		579	258	0.694178	1909.41	11	119271102	A	1	0.436047	0.89922	0.0236556	2.34754e-07	L1	0.0102235	monocyte
HINFP	11:119102423:G:A	3.70115e-08	-0.201962	0.0371711	0.00144785	11	119121580	119136059	ENSG00000172273		579	258	0.694178	1909.41	11	119102423	G	1	0.472868	0.534469	0.0236556	2.34754e-07	L1	0.0117499	monocyte
HINFP	11:119143331:T:TAAA	4.09879e-08	0.202519	0.0373927	0.00155413	11	119121580	119136059	ENSG00000172273		579	258	0.694178	1909.41	11	119143331	T	1	0.436047	0.526521	0.0236556	2.34754e-07	L1	0.0102905	monocyte
HINFP	11:119134422:C:T	4.18494e-08	0.200537	0.0370509	0.00157673	11	119121580	119136059	ENSG00000172273		579	258	0.694178	1909.41	11	119134422	C	1	0.436047	0.526521	0.0236556	2.34754e-07	L1		monocyte
HINFP	11:119136054:G:T	4.21223e-08	0.200456	0.0370436	0.00158386	11	119121580	119136059	ENSG00000172273		579	258	0.694178	1909.41	11	119136054	G	1	0.436047	0.526521	0.0236556	2.34754e-07	L1		monocyte
HINFP	11:119135590:C:A	4.22468e-08	0.200425	0.0370414	0.00158711	11	119121580	119136059	ENSG00000172273		579	258	0.694178	1909.41	11	119135590	C	1	0.436047	0.526521	0.0236556	2.34754e-07	L1		monocyte
HINFP	11:119138285:CA:C	4.24061e-08	0.200434	0.0370473	0.00159126	11	119121580	119136059	ENSG00000172273		579	258	0.694178	1909.41	11	119138285	CA	1	0.436047	0.526521	0.0236556	2.34754e-07	L1	0.00988676	monocyte
HINFP	11:119140872:AT:A	4.25607e-08	0.20052	0.0370674	0.00159529	11	119121580	119136059	ENSG00000172273		579	258	0.694178	1909.41	11	119140872	AT	1	0.436047	0.526521	0.0236556	2.34754e-07	L1	0.00988337	monocyte
HINFP	11:119134775:C:T	4.26422e-08	0.197847	0.0365755	0.00159741	11	119121580	119136059	ENSG00000172273		579	258	0.694178	1909.41	11	119134775	C	1	0.436047	0.526521	0.0236556	2.34754e-07	L1		monocyte
HINFP	11:119133580:A:AAAAT	4.33971e-08	0.200686	0.037121	0.00161698	11	119121580	119136059	ENSG00000172273		579	258	0.694178	1909.41	11	119133580	A	1	0.436047	0.526521	0.0236556	2.34754e-07	L1		monocyte
HINFP	11:119119029:G:A	4.36436e-08	-0.199145	0.0368425	0.00162335	11	119121580	119136059	ENSG00000172273		579	258	0.694178	1909.41	11	119119029	G	1	0.445736	0.615534	0.0236556	2.34754e-07	L1	0.0111541	monocyte
HINFP	11:119133299:G:T	4.43503e-08	0.200261	0.0370676	0.00164155	11	119121580	119136059	ENSG00000172273		579	258	0.694178	1909.41	11	119133299	G	1	0.436047	0.526521	0.0236556	2.34754e-07	L1		monocyte
HINFP	11:119133316:C:T	4.43503e-08	0.200261	0.0370676	0.00164155	11	119121580	119136059	ENSG00000172273		579	258	0.694178	1909.41	11	119133316	C	1	0.436047	0.526521	0.0236556	2.34754e-07	L1		monocyte
HINFP	11:119132612:C:A	4.43749e-08	0.200259	0.037068	0.00164219	11	119121580	119136059	ENSG00000172273		579	258	0.694178	1909.41	11	119132612	C	1	0.436047	0.526521	0.0236556	2.34754e-07	L1		monocyte
HINFP	11:119127420:C:CT	4.83085e-08	-0.20007	0.0371326	0.00174191	11	119121580	119136059	ENSG00000172273		579	258	0.694178	1909.41	11	119127420	C	1	0.436047	0.526521	0.0236556	2.34754e-07	L1		monocyte
HINFP	11:119124643:C:G	4.91433e-08	-0.199884	0.0371183	0.00176275	11	119121580	119136059	ENSG00000172273		579	258	0.694178	1909.41	11	119124643	C	1	0.436047	0.526521	0.0236556	2.34754e-07	L1		monocyte
HINFP	11:119129334:C:G	4.93462e-08	-0.199821	0.0371114	0.0017678	11	119121580	119136059	ENSG00000172273		579	258	0.694178	1909.41	11	119129334	C	1	0.436047	0.526521	0.0236556	2.34754e-07	L1		monocyte
HINFP	11:119126071:A:G	4.95488e-08	-0.199827	0.0371173	0.00177284	11	119121580	119136059	ENSG00000172273		579	258	0.694178	1909.41	11	119126071	A	1	0.436047	0.526521	0.0236556	2.34754e-07	L1		monocyte
HINFP	11:119122922:G:A	4.97489e-08	-0.199777	0.0371128	0.0017778	11	119121580	119136059	ENSG00000172273		579	258	0.694178	1909.41	11	119122922	G	1	0.436047	0.526521	0.0236556	2.34754e-07	L1		monocyte
HINFP	11:119123647:T:A	4.97489e-08	-0.199777	0.0371128	0.0017778	11	119121580	119136059	ENSG00000172273		579	258	0.694178	1909.41	11	119123647	T	1	0.436047	0.526521	0.0236556	2.34754e-07	L1		monocyte
HINFP	11:119119453:C:CTT	5.06817e-08	-0.202182	0.0375817	0.00180088	11	119121580	119136059	ENSG00000172273		579	258	0.694178	1909.41	11	119119453	C	1	0.478682	0.900665	0.0236556	2.34754e-07	L1	0.0118327	monocyte
HINFP	11:119170950:C:T	5.18662e-08	0.199102	0.0370365	0.00182999	11	119121580	119136059	ENSG00000172273		579	258	0.694178	1909.41	11	119170950	C	1	0.463178	0.802625	0.0236556	2.34754e-07	L1	0.0100415	monocyte
HINFP	11:119123707:T:A	5.3364e-08	-0.209502	0.0390065	0.00186651	11	119121580	119136059	ENSG00000172273		579	258	0.694178	1909.41	11	119123707	T	1	0.449612	0.317178	0.0236556	2.34754e-07	L1		monocyte
HINFP	11:119115920:G:A	5.67501e-08	-0.198758	0.037079	0.00194795	11	119121580	119136059	ENSG00000172273		579	258	0.694178	1909.41	11	119115920	G	1	0.447674	0.53104	0.0236556	2.34754e-07	L1	0.011125	monocyte
HINFP	11:119114637:TA:T	5.80354e-08	-0.198609	0.0370777	0.00197846	11	119121580	119136059	ENSG00000172273		579	258	0.694178	1909.41	11	119114637	TA	1	0.447674	0.53104	0.0236556	2.34754e-07	L1	0.0111252	monocyte
HINFP	11:119112971:C:T	5.82527e-08	-0.198571	0.0370752	0.0019836	11	119121580	119136059	ENSG00000172273		579	258	0.694178	1909.41	11	119112971	C	1	0.447674	0.53104	0.0236556	2.34754e-07	L1	0.0111255	monocyte
HINFP	11:119111960:T:C	6.12592e-08	-0.198247	0.0370747	0.00205412	11	119121580	119136059	ENSG00000172273		579	258	0.694178	1909.41	11	119111960	T	1	0.447674	0.53104	0.0236556	2.34754e-07	L1	0.0111174	monocyte
HINFP	11:119111961:G:A	6.16707e-08	-0.19821	0.0370757	0.00206369	11	119121580	119136059	ENSG00000172273		579	258	0.694178	1909.41	11	119111961	G	1	0.447674	0.53104	0.0236556	2.34754e-07	L1	0.0111183	monocyte
HINFP	11:119244369:A:G	7.84596e-08	0.203773	0.0384155	0.00243908	11	119121580	119136059	ENSG00000172273		579	258	0.694178	1909.41	11	119244369	A	1	0.44186	0.614123	0.0236556	2.34754e-07	L1	0.00990004	monocyte
HINFP	11:119183779:C:T	8.55972e-08	0.197561	0.0373511	0.00259103	11	119121580	119136059	ENSG00000172273		579	258	0.694178	1909.41	11	119183779	C	1	0.457364	0.9002	0.0236556	2.34754e-07	L1	0.00964109	monocyte
HINFP	11:119184653:A:G	8.56588e-08	0.197551	0.0373501	0.00259233	11	119121580	119136059	ENSG00000172273		579	258	0.694178	1909.41	11	119184653	A	1	0.457364	0.9002	0.0236556	2.34754e-07	L1	0.00964199	monocyte
HINFP	11:119219849:ATT:A	1.03305e-07	0.206548	0.0392944	0.00295226	11	119121580	119136059	ENSG00000172273		579	258	0.694178	1909.41	11	119219849	ATT	1	0.467054	0.212263	0.0236556	2.34754e-07	L1	0.0107047	monocyte
HINFP	11:119204719:G:A	1.05857e-07	0.199878	0.0380564	0.0030027	11	119121580	119136059	ENSG00000172273		579	258	0.694178	1909.41	11	119204719	G	1	0.468992	0.533501	0.0236556	2.34754e-07	L1	0.0104432	monocyte
HINFP	11:119200200:G:C	1.08719e-07	0.199717	0.0380597	0.00305881	11	119121580	119136059	ENSG00000172273		579	258	0.694178	1909.41	11	119200200	G	1	0.468992	0.533501	0.0236556	2.34754e-07	L1	0.0104332	monocyte
HINFP	11:119210505:T:C	1.09251e-07	0.201765	0.0384562	0.00306919	11	119121580	119136059	ENSG00000172273		579	258	0.694178	1909.41	11	119210505	T	1	0.46124	0.259908	0.0236556	2.34754e-07	L1	0.0104375	monocyte
HINFP	11:119209603:T:C	1.12228e-07	0.201501	0.0384405	0.003127	11	119121580	119136059	ENSG00000172273		579	258	0.694178	1909.41	11	119209603	T	1	0.463178	0.317245	0.0236556	2.34754e-07	L1	0.0104345	monocyte
HINFP	11:119194999:G:C	1.13304e-07	0.197353	0.0376614	0.00314778	11	119121580	119136059	ENSG00000172273		579	258	0.694178	1909.41	11	119194999	G	1	0.47093	0.618825	0.0236556	2.34754e-07	L1	0.0104485	monocyte
HINFP	11:119275949:G:C	1.44047e-07	0.202979	0.039051	0.0037185	11	119121580	119136059	ENSG00000172273		579	258	0.694178	1909.41	11	119275949	G	1	0.465116	0.26106	0.0236556	2.34754e-07	L1	0.0107095	monocyte
HINFP	11:119192179:C:T	1.46743e-07	0.19618	0.0377669	0.00376668	11	119121580	119136059	ENSG00000172273		579	258	0.694178	1909.41	11	119192179	C	1	0.472868	0.534469	0.0236556	2.34754e-07	L1	0.010447	monocyte
HINFP	11:119147464:GGAAAGAAAGAAAGAAA:G	1.53034e-07	-0.259078	0.0499471	0.00387802	11	119121580	119136059	ENSG00000172273		579	258	0.694178	1909.41	11	119147464	GGAAAGAAAGAAAGAAA	1	0.232558	0.114973	0.0236556	2.34754e-07	L1	0.0114761	monocyte
HINFP	11:119122839:T:C	1.86014e-07	-0.192825	0.0374256	0.00444055	11	119121580	119136059	ENSG00000172273		579	258	0.694178	1909.41	11	119122839	T	1	0.434109	0.446683	0.0236556	2.34754e-07	L1		monocyte
HINFP	11:119228376:T:C	1.92256e-07	0.199582	0.0387814	0.00454344	11	119121580	119136059	ENSG00000172273		579	258	0.694178	1909.41	11	119228376	T	1	0.463178	0.317245	0.0236556	2.34754e-07	L1	0.0104001	monocyte
HINFP	11:119290619:CA:C	1.97325e-07	0.20176	0.0392403	0.00462626	11	119121580	119136059	ENSG00000172273		579	258	0.694178	1909.41	11	119290619	CA	1	0.467054	0.212263	0.0236556	2.34754e-07	L1	0.0104352	monocyte
SNX19	11:130849072:G:A	9.19489e-119	-1.03089	0.0551106	7.03522e-26	11	130875436	130916509	ENSG00000120451		579	258	0.222764	88285.8	11	130849072	G	1	0.180233	0.525885	3.24908e-20	2.34754e-07	L1	0.468534	monocyte
SNX19	11:130853782:A:G	7.68863e-118	-1.02029	0.0546757	1.1291e-25	11	130875436	130916509	ENSG00000120451		579	258	0.222764	88285.8	11	130853782	A	1	0.180233	0.525885	3.24908e-20	2.34754e-07	L1	0.121562	monocyte
SNX19	11:130848331:G:T	7.90917e-118	-1.02044	0.0546856	1.13624e-25	11	130875436	130916509	ENSG00000120451		579	258	0.222764	88285.8	11	130848331	G	1	0.180233	0.525885	3.24908e-20	2.34754e-07	L1	0.116078	monocyte
SNX19	11:130847314:C:T	1.05954e-117	-1.02078	0.054722	1.21271e-25	11	130875436	130916509	ENSG00000120451		579	258	0.222764	88285.8	11	130847314	C	1	0.180233	0.525885	3.24908e-20	2.34754e-07	L1	0.106809	monocyte
SNX19	11:130847511:G:T	1.05954e-117	-1.02078	0.054722	1.21271e-25	11	130875436	130916509	ENSG00000120451		579	258	0.222764	88285.8	11	130847511	G	1	0.180233	0.525885	3.24908e-20	2.34754e-07	L1	0.106809	monocyte
SNX19	11:130848319:T:G	3.15377e-117	-1.02617	0.0550801	1.54626e-25	11	130875436	130916509	ENSG00000120451		579	258	0.222764	88285.8	11	130848319	T	1	0.180233	0.525885	3.24908e-20	2.34754e-07	L1	0.0995062	monocyte
SNX19	11:130856182:G:A	1.74565e-115	-1.03069	0.0555821	3.78085e-25	11	130875436	130916509	ENSG00000120451		579	258	0.222764	88285.8	11	130856182	G	1	0.182171	0.532209	3.24908e-20	2.34754e-07	L0	0.00515331	monocyte
SNX19	11:130860930:G:A	2.71175e-115	-1.02989	0.0555676	4.17064e-25	11	130875436	130916509	ENSG00000120451		579	258	0.222764	88285.8	11	130860930	G	1	0.182171	0.532209	3.24908e-20	2.34754e-07	L0	0.0051071	monocyte
SNX19	11:130859731:C:T	2.71803e-115	-1.02987	0.0555667	4.17279e-25	11	130875436	130916509	ENSG00000120451		579	258	0.222764	88285.8	11	130859731	C	1	0.182171	0.532209	3.24908e-20	2.34754e-07	L0	0.00510687	monocyte
SNX19	11:130861542:C:T	1.79767e-114	-1.02814	0.0555978	6.35617e-25	11	130875436	130916509	ENSG00000120451		579	258	0.222764	88285.8	11	130861542	C	1	0.182171	0.532209	3.24908e-20	2.34754e-07	L0	0.00520084	monocyte
SNX19	11:130862205:A:T	3.72835e-112	-1.03419	0.0562886	2.08591e-24	11	130875436	130916509	ENSG00000120451		579	258	0.222764	88285.8	11	130862205	A	1	0.182171	0.532209	3.24908e-20	2.34754e-07	L0	0.00656287	monocyte
SNX19	11:130869585:T:G	4.59026e-112	-1.03954	0.0565941	2.18482e-24	11	130875436	130916509	ENSG00000120451		579	258	0.222764	88285.8	11	130869585	T	1	0.180233	0.525885	3.24908e-20	2.34754e-07	L0	0.0052845	monocyte
SNX19	11:130871387:C:T	9.06927e-112	-1.04057	0.0566977	2.5427e-24	11	130875436	130916509	ENSG00000120451		579	258	0.222764	88285.8	11	130871387	C	1	0.180233	0.525885	3.24908e-20	2.34754e-07	L0	0.00539786	monocyte
SNX19	11:130894100:C:G	2.25252e-110	-1.05893	0.0579309	5.20083e-24	11	130875436	130916509	ENSG00000120451		579	258	0.222764	88285.8	11	130894100	C	1	0.174419	1	3.24908e-20	2.34754e-07	L0		monocyte
SNX19	11:130883823:A:G	3.48861e-110	-1.04709	0.0573146	5.73317e-24	11	130875436	130916509	ENSG00000120451		579	258	0.222764	88285.8	11	130883823	A	1	0.178295	0.674624	3.24908e-20	2.34754e-07	L0		monocyte
SNX19	11:130884713:A:G	3.58152e-110	-1.04703	0.0573134	5.76683e-24	11	130875436	130916509	ENSG00000120451		579	258	0.222764	88285.8	11	130884713	A	1	0.178295	0.674624	3.24908e-20	2.34754e-07	L0		monocyte
SNX19	11:130884828:C:T	4.79757e-110	-1.04716	0.0573416	6.15486e-24	11	130875436	130916509	ENSG00000120451		579	258	0.222764	88285.8	11	130884828	C	1	0.178295	0.674624	3.24908e-20	2.34754e-07	L0		monocyte
SNX19	11:130883174:A:G	8.8114e-110	-1.04549	0.0572946	7.04747e-24	11	130875436	130916509	ENSG00000120451		579	258	0.222764	88285.8	11	130883174	A	1	0.178295	0.674624	3.24908e-20	2.34754e-07	L0		monocyte
SNX19	11:130894514:T:C	1.78048e-109	-1.05563	0.0579018	8.24301e-24	11	130875436	130916509	ENSG00000120451		579	258	0.222764	88285.8	11	130894514	T	1	0.174419	1	3.24908e-20	2.34754e-07	L0		monocyte
SNX19	11:130894114:CA:C	1.8162e-109	-1.05479	0.0578577	8.27956e-24	11	130875436	130916509	ENSG00000120451		579	258	0.222764	88285.8	11	130894114	CA	1	0.174419	1	3.24908e-20	2.34754e-07	L0		monocyte
SNX19	11:130896330:T:C	1.94016e-109	-1.05592	0.0579243	8.40224e-24	11	130875436	130916509	ENSG00000120451		579	258	0.222764	88285.8	11	130896330	T	1	0.174419	1	3.24908e-20	2.34754e-07	L0		monocyte
SNX19	11:130895136:G:A	2.32764e-109	-1.05709	0.0580021	8.75005e-24	11	130875436	130916509	ENSG00000120451		579	258	0.222764	88285.8	11	130895136	G	1	0.174419	1	3.24908e-20	2.34754e-07	L0		monocyte
SNX19	11:130897591:G:T	2.09758e-107	-1.0742	0.0592861	2.3849e-23	11	130875436	130916509	ENSG00000120451		579	258	0.222764	88285.8	11	130897591	G	1	0.168605	1	3.24908e-20	2.34754e-07	L0		monocyte
SNX19	11:130910700:C:T	4.90663e-107	-1.08666	0.0600414	2.88194e-23	11	130875436	130916509	ENSG00000120451		579	258	0.222764	88285.8	11	130910700	C	1	0.168605	1	3.24908e-20	2.34754e-07	L0		monocyte
SNX19	11:130910721:T:C	4.9381e-107	-1.08656	0.0600364	2.88605e-23	11	130875436	130916509	ENSG00000120451		579	258	0.222764	88285.8	11	130910721	T	1	0.168605	1	3.24908e-20	2.34754e-07	L0		monocyte
SNX19	11:130910580:A:T	4.9381e-107	-1.08656	0.0600364	2.88605e-23	11	130875436	130916509	ENSG00000120451		579	258	0.222764	88285.8	11	130910580	A	1	0.168605	1	3.24908e-20	2.34754e-07	L0		monocyte
SNX19	11:130910588:T:G	4.9381e-107	-1.08656	0.0600364	2.88605e-23	11	130875436	130916509	ENSG00000120451		579	258	0.222764	88285.8	11	130910588	T	1	0.168605	1	3.24908e-20	2.34754e-07	L0		monocyte
SNX19	11:130910692:C:T	4.9381e-107	-1.08656	0.0600364	2.88605e-23	11	130875436	130916509	ENSG00000120451		579	258	0.222764	88285.8	11	130910692	C	1	0.168605	1	3.24908e-20	2.34754e-07	L0		monocyte
SNX19	11:130910754:A:G	4.9381e-107	-1.08656	0.0600364	2.88605e-23	11	130875436	130916509	ENSG00000120451		579	258	0.222764	88285.8	11	130910754	A	1	0.168605	1	3.24908e-20	2.34754e-07	L0		monocyte
SNX19	11:130910876:C:T	4.9381e-107	-1.08656	0.0600364	2.88605e-23	11	130875436	130916509	ENSG00000120451		579	258	0.222764	88285.8	11	130910876	C	1	0.168605	1	3.24908e-20	2.34754e-07	L0		monocyte
SNX19	11:130910933:A:G	4.9381e-107	-1.08656	0.0600364	2.88605e-23	11	130875436	130916509	ENSG00000120451		579	258	0.222764	88285.8	11	130910933	A	1	0.168605	1	3.24908e-20	2.34754e-07	L0		monocyte
SNX19	11:130910970:A:G	4.9381e-107	-1.08656	0.0600364	2.88605e-23	11	130875436	130916509	ENSG00000120451		579	258	0.222764	88285.8	11	130910970	A	1	0.168605	1	3.24908e-20	2.34754e-07	L0		monocyte
SNX19	11:130911580:C:G	4.9381e-107	-1.08656	0.0600364	2.88605e-23	11	130875436	130916509	ENSG00000120451		579	258	0.222764	88285.8	11	130911580	C	1	0.168605	1	3.24908e-20	2.34754e-07	L0		monocyte
SNX19	11:130911780:C:T	4.9381e-107	-1.08656	0.0600364	2.88605e-23	11	130875436	130916509	ENSG00000120451		579	258	0.222764	88285.8	11	130911780	C	1	0.168605	1	3.24908e-20	2.34754e-07	L0		monocyte
SNX19	11:130911790:G:C	4.9381e-107	-1.08656	0.0600364	2.88605e-23	11	130875436	130916509	ENSG00000120451		579	258	0.222764	88285.8	11	130911790	G	1	0.168605	1	3.24908e-20	2.34754e-07	L0		monocyte
SNX19	11:130911872:C:A	4.9381e-107	-1.08656	0.0600364	2.88605e-23	11	130875436	130916509	ENSG00000120451		579	258	0.222764	88285.8	11	130911872	C	1	0.168605	1	3.24908e-20	2.34754e-07	L0		monocyte
SNX19	11:130912163:G:A	4.9381e-107	-1.08656	0.0600364	2.88605e-23	11	130875436	130916509	ENSG00000120451		579	258	0.222764	88285.8	11	130912163	G	1	0.168605	1	3.24908e-20	2.34754e-07	L0		monocyte
SNX19	11:130912169:A:G	4.9381e-107	-1.08656	0.0600364	2.88605e-23	11	130875436	130916509	ENSG00000120451		579	258	0.222764	88285.8	11	130912169	A	1	0.168605	1	3.24908e-20	2.34754e-07	L0		monocyte
SNX19	11:130912192:G:C	4.9381e-107	-1.08656	0.0600364	2.88605e-23	11	130875436	130916509	ENSG00000120451		579	258	0.222764	88285.8	11	130912192	G	1	0.168605	1	3.24908e-20	2.34754e-07	L0		monocyte
SNX19	11:130912206:A:T	4.9381e-107	-1.08656	0.0600364	2.88605e-23	11	130875436	130916509	ENSG00000120451		579	258	0.222764	88285.8	11	130912206	A	1	0.168605	1	3.24908e-20	2.34754e-07	L0		monocyte
SNX19	11:130911075:A:G	5.26185e-107	-1.08651	0.0600383	2.92716e-23	11	130875436	130916509	ENSG00000120451		579	258	0.222764	88285.8	11	130911075	A	1	0.168605	1	3.24908e-20	2.34754e-07	L0		monocyte
SNX19	11:130911079:T:C	5.26185e-107	-1.08651	0.0600383	2.92716e-23	11	130875436	130916509	ENSG00000120451		579	258	0.222764	88285.8	11	130911079	T	1	0.168605	1	3.24908e-20	2.34754e-07	L0		monocyte
SNX19	11:130904694:A:ATT	1.51684e-106	-1.08242	0.0598966	3.70573e-23	11	130875436	130916509	ENSG00000120451		579	258	0.222764	88285.8	11	130904694	A	1	0.172481	1	3.24908e-20	2.34754e-07	L0		monocyte
SNX19	11:130904642:TAAG:T	7.86435e-106	-1.08198	0.0600043	5.34674e-23	11	130875436	130916509	ENSG00000120451		579	258	0.222764	88285.8	11	130904642	TAAG	1	0.168605	1	3.24908e-20	2.34754e-07	L0		monocyte
SNX19	11:130907341:T:C	8.09477e-106	-1.08183	0.0599985	5.38124e-23	11	130875436	130916509	ENSG00000120451		579	258	0.222764	88285.8	11	130907341	T	1	0.168605	1	3.24908e-20	2.34754e-07	L0		monocyte
SNX19	11:130907349:T:C	8.09477e-106	-1.08183	0.0599985	5.38124e-23	11	130875436	130916509	ENSG00000120451		579	258	0.222764	88285.8	11	130907349	T	1	0.168605	1	3.24908e-20	2.34754e-07	L0		monocyte
SNX19	11:130907694:T:C	8.09477e-106	-1.08183	0.0599985	5.38124e-23	11	130875436	130916509	ENSG00000120451		579	258	0.222764	88285.8	11	130907694	T	1	0.168605	1	3.24908e-20	2.34754e-07	L0		monocyte
SNX19	11:130907918:G:A	8.09477e-106	-1.08183	0.0599985	5.38124e-23	11	130875436	130916509	ENSG00000120451		579	258	0.222764	88285.8	11	130907918	G	1	0.168605	1	3.24908e-20	2.34754e-07	L0		monocyte
SNX19	11:130907991:G:A	8.09477e-106	-1.08183	0.0599985	5.38124e-23	11	130875436	130916509	ENSG00000120451		579	258	0.222764	88285.8	11	130907991	G	1	0.168605	1	3.24908e-20	2.34754e-07	L0		monocyte
SNX19	11:130908615:A:G	8.09477e-106	-1.08183	0.0599985	5.38124e-23	11	130875436	130916509	ENSG00000120451		579	258	0.222764	88285.8	11	130908615	A	1	0.168605	1	3.24908e-20	2.34754e-07	L0		monocyte
SNX19	11:130908709:AC:A	8.09477e-106	-1.08183	0.0599985	5.38124e-23	11	130875436	130916509	ENSG00000120451		579	258	0.222764	88285.8	11	130908709	AC	1	0.168605	1	3.24908e-20	2.34754e-07	L0		monocyte
SNX19	11:130909010:C:T	8.09477e-106	-1.08183	0.0599985	5.38124e-23	11	130875436	130916509	ENSG00000120451		579	258	0.222764	88285.8	11	130909010	C	1	0.168605	1	3.24908e-20	2.34754e-07	L0		monocyte
SNX19	11:130909584:C:T	8.09477e-106	-1.08183	0.0599985	5.38124e-23	11	130875436	130916509	ENSG00000120451		579	258	0.222764	88285.8	11	130909584	C	1	0.168605	1	3.24908e-20	2.34754e-07	L0		monocyte
SNX19	11:130909726:C:T	8.09477e-106	-1.08183	0.0599985	5.38124e-23	11	130875436	130916509	ENSG00000120451		579	258	0.222764	88285.8	11	130909726	C	1	0.168605	1	3.24908e-20	2.34754e-07	L0		monocyte
SNX19	11:130909751:A:G	8.09477e-106	-1.08183	0.0599985	5.38124e-23	11	130875436	130916509	ENSG00000120451		579	258	0.222764	88285.8	11	130909751	A	1	0.168605	1	3.24908e-20	2.34754e-07	L0		monocyte
SNX19	11:130909779:C:T	8.09477e-106	-1.08183	0.0599985	5.38124e-23	11	130875436	130916509	ENSG00000120451		579	258	0.222764	88285.8	11	130909779	C	1	0.168605	1	3.24908e-20	2.34754e-07	L0		monocyte
SNX19	11:130909908:C:T	8.09477e-106	-1.08183	0.0599985	5.38124e-23	11	130875436	130916509	ENSG00000120451		579	258	0.222764	88285.8	11	130909908	C	1	0.168605	1	3.24908e-20	2.34754e-07	L0		monocyte
SNX19	11:130909095:T:C	8.12209e-106	-1.08185	0.06	5.38528e-23	11	130875436	130916509	ENSG00000120451		579	258	0.222764	88285.8	11	130909095	T	1	0.168605	1	3.24908e-20	2.34754e-07	L0		monocyte
SNX19	11:130910375:C:A	8.882e-106	1.07795	0.0597906	5.49366e-23	11	130875436	130916509	ENSG00000120451		579	258	0.222764	88285.8	11	130910375	C	1	0.178295	1	3.24908e-20	2.34754e-07	L0		monocyte
SNX19	11:130911194:C:CAAA	1.31328e-105	-1.09535	0.0607876	5.99373e-23	11	130875436	130916509	ENSG00000120451		579	258	0.222764	88285.8	11	130911194	C	1	0.166667	1	3.24908e-20	2.34754e-07	L0		monocyte
SNX19	11:130912674:A:G	3.32011e-105	-1.08594	0.0603412	7.36929e-23	11	130875436	130916509	ENSG00000120451		579	258	0.222764	88285.8	11	130912674	A	1	0.168605	1	3.24908e-20	2.34754e-07	L0		monocyte
SNX19	11:130912264:C:G	3.34969e-105	-1.086	0.0603453	7.38387e-23	11	130875436	130916509	ENSG00000120451		579	258	0.222764	88285.8	11	130912264	C	1	0.168605	1	3.24908e-20	2.34754e-07	L0		monocyte
SNX19	11:130912449:G:A	3.34969e-105	-1.086	0.0603453	7.38387e-23	11	130875436	130916509	ENSG00000120451		579	258	0.222764	88285.8	11	130912449	G	1	0.168605	1	3.24908e-20	2.34754e-07	L0		monocyte
SNX19	11:130899138:T:C	3.76687e-105	-1.10535	0.0614305	7.57948e-23	11	130875436	130916509	ENSG00000120451		579	258	0.222764	88285.8	11	130899138	T	1	0.168605	1	3.24908e-20	2.34754e-07	L0		monocyte
SNX19	11:130915310:G:A	4.39953e-105	-1.08584	0.0603587	7.8462e-23	11	130875436	130916509	ENSG00000120451		579	258	0.222764	88285.8	11	130915310	G	1	0.168605	1	3.24908e-20	2.34754e-07	L0		monocyte
SNX19	11:130915409:T:C	4.39953e-105	-1.08584	0.0603587	7.8462e-23	11	130875436	130916509	ENSG00000120451		579	258	0.222764	88285.8	11	130915409	T	1	0.168605	1	3.24908e-20	2.34754e-07	L0		monocyte
SNX19	11:130913595:TGG:T	4.4048e-105	-1.08584	0.060359	7.84829e-23	11	130875436	130916509	ENSG00000120451		579	258	0.222764	88285.8	11	130913595	TGG	1	0.168605	1	3.24908e-20	2.34754e-07	L0		monocyte
SNX19	11:130913648:C:A	4.4048e-105	-1.08584	0.060359	7.84829e-23	11	130875436	130916509	ENSG00000120451		579	258	0.222764	88285.8	11	130913648	C	1	0.168605	1	3.24908e-20	2.34754e-07	L0		monocyte
SNX19	11:130913802:A:G	4.4048e-105	-1.08584	0.060359	7.84829e-23	11	130875436	130916509	ENSG00000120451		579	258	0.222764	88285.8	11	130913802	A	1	0.168605	1	3.24908e-20	2.34754e-07	L0		monocyte
SNX19	11:130913833:G:A	4.4048e-105	-1.08584	0.060359	7.84829e-23	11	130875436	130916509	ENSG00000120451		579	258	0.222764	88285.8	11	130913833	G	1	0.168605	1	3.24908e-20	2.34754e-07	L0		monocyte
SNX19	11:130913870:T:C	4.4048e-105	-1.08584	0.060359	7.84829e-23	11	130875436	130916509	ENSG00000120451		579	258	0.222764	88285.8	11	130913870	T	1	0.168605	1	3.24908e-20	2.34754e-07	L0		monocyte
SNX19	11:130913894:G:GAAATAT	4.4048e-105	-1.08584	0.060359	7.84829e-23	11	130875436	130916509	ENSG00000120451		579	258	0.222764	88285.8	11	130913894	G	1	0.168605	1	3.24908e-20	2.34754e-07	L0		monocyte
SNX19	11:130913980:C:T	4.4048e-105	-1.08584	0.060359	7.84829e-23	11	130875436	130916509	ENSG00000120451		579	258	0.222764	88285.8	11	130913980	C	1	0.168605	1	3.24908e-20	2.34754e-07	L0		monocyte
SNX19	11:130914501:G:A	4.4048e-105	-1.08584	0.060359	7.84829e-23	11	130875436	130916509	ENSG00000120451		579	258	0.222764	88285.8	11	130914501	G	1	0.168605	1	3.24908e-20	2.34754e-07	L0		monocyte
SNX19	11:130914593:A:G	4.4048e-105	-1.08584	0.060359	7.84829e-23	11	130875436	130916509	ENSG00000120451		579	258	0.222764	88285.8	11	130914593	A	1	0.168605	1	3.24908e-20	2.34754e-07	L0		monocyte
SNX19	11:130914721:T:C	4.4048e-105	-1.08584	0.060359	7.84829e-23	11	130875436	130916509	ENSG00000120451		579	258	0.222764	88285.8	11	130914721	T	1	0.168605	1	3.24908e-20	2.34754e-07	L0		monocyte
SNX19	11:130914752:G:C	4.4048e-105	-1.08584	0.060359	7.84829e-23	11	130875436	130916509	ENSG00000120451		579	258	0.222764	88285.8	11	130914752	G	1	0.168605	1	3.24908e-20	2.34754e-07	L0		monocyte
SNX19	11:130914799:C:T	4.4048e-105	-1.08584	0.060359	7.84829e-23	11	130875436	130916509	ENSG00000120451		579	258	0.222764	88285.8	11	130914799	C	1	0.168605	1	3.24908e-20	2.34754e-07	L0		monocyte
SNX19	11:130914812:C:T	4.4048e-105	-1.08584	0.060359	7.84829e-23	11	130875436	130916509	ENSG00000120451		579	258	0.222764	88285.8	11	130914812	C	1	0.168605	1	3.24908e-20	2.34754e-07	L0		monocyte
SNX19	11:130909173:G:C	3.21354e-103	-1.08238	0.0605236	2.04079e-22	11	130875436	130916509	ENSG00000120451		579	258	0.222764	88285.8	11	130909173	G	1	0.166667	1	3.24908e-20	2.34754e-07	L0		monocyte
SNX19	11:130907329:G:GACAC	4.48048e-103	-1.08779	0.0608542	2.19761e-22	11	130875436	130916509	ENSG00000120451		579	258	0.222764	88285.8	11	130907329	G	1	0.166667	0.822081	3.24908e-20	2.34754e-07	L0		monocyte
SNX19	11:130909378:T:C	1.24712e-102	-1.05626	0.0591752	2.76051e-22	11	130875436	130916509	ENSG00000120451		579	258	0.222764	88285.8	11	130909378	T	1	0.170543	0.825788	3.24908e-20	2.34754e-07	L0		monocyte
SNX19	11:130909157:G:A	1.29971e-102	-1.0846	0.0607667	2.78602e-22	11	130875436	130916509	ENSG00000120451		579	258	0.222764	88285.8	11	130909157	G	1	0.166667	1	3.24908e-20	2.34754e-07	L0		monocyte
SNX19	11:130844706:C:T	8.00219e-98	-0.932074	0.0530682	3.24999e-21	11	130875436	130916509	ENSG00000120451		579	258	0.222764	88285.8	11	130844706	C	1	0.20155	0.56199	3.24908e-20	2.34754e-07	L0	0.018198	monocyte
SNX19	11:130844640:AT:A	7.96801e-92	-0.900827	0.0524218	7.04779e-20	11	130875436	130916509	ENSG00000120451		579	258	0.222764	88285.8	11	130844640	AT	1	0.215116	0.712326	3.24908e-20	2.34754e-07	L0	0.0174165	monocyte
SNX19	11:130837515:T:C	6.97073e-91	-0.905745	0.0528989	1.14256e-19	11	130875436	130916509	ENSG00000120451		579	258	0.222764	88285.8	11	130837515	T	1	0.199612	0.557482	3.24908e-20	2.34754e-07	L0	0.0150906	monocyte
SNX19	11:130837721:ATT:A	1.59816e-90	-0.906027	0.0529894	1.37452e-19	11	130875436	130916509	ENSG00000120451		579	258	0.222764	88285.8	11	130837721	ATT	1	0.199612	0.557482	3.24908e-20	2.34754e-07	L0	0.0156723	monocyte
SNX19	11:130838436:G:A	2.15437e-90	-0.894517	0.0523426	1.46908e-19	11	130875436	130916509	ENSG00000120451		579	258	0.222764	88285.8	11	130838436	G	1	0.199612	0.557482	3.24908e-20	2.34754e-07	L0	0.0155506	monocyte
SNX19	11:130837424:T:G	4.88802e-89	-0.910586	0.0535683	2.9449e-19	11	130875436	130916509	ENSG00000120451		579	258	0.222764	88285.8	11	130837424	T	1	0.197674	0.434833	3.24908e-20	2.34754e-07	L0	0.0131915	monocyte
SNX19	11:130837174:G:T	5.5221e-89	-0.910114	0.0535519	3.02601e-19	11	130875436	130916509	ENSG00000120451		579	258	0.222764	88285.8	11	130837174	G	1	0.197674	0.434833	3.24908e-20	2.34754e-07	L0	0.0134026	monocyte
SNX19	11:130884871:C:CA	7.80249e-86	-1.06065	0.0632181	1.52267e-18	11	130875436	130916509	ENSG00000120451		579	258	0.222764	88285.8	11	130884871	C	1	0.151163	1	3.24908e-20	2.34754e-07	L0		monocyte
SNX19	11:130843357:C:T	4.34396e-84	-0.884044	0.0530846	3.72799e-18	11	130875436	130916509	ENSG00000120451		579	258	0.222764	88285.8	11	130843357	C	1	0.213178	0.854661	3.24908e-20	2.34754e-07	L0	0.0351966	monocyte
SNX19	11:130834758:G:A	8.39661e-84	-0.893278	0.0537056	4.31752e-18	11	130875436	130916509	ENSG00000120451		579	258	0.222764	88285.8	11	130834758	G	1	0.20155	0.56199	3.24908e-20	2.34754e-07	L0	0.0247172	monocyte
SNX19	11:130844095:A:G	2.63885e-82	-0.854994	0.0517428	9.30639e-18	11	130875436	130916509	ENSG00000120451		579	258	0.222764	88285.8	11	130844095	A	1	0.217054	0.467973	3.24908e-20	2.34754e-07	L0	0.0689253	monocyte
SNX19	11:130896205:G:C	2.86804e-79	-0.829632	0.050908	4.41704e-17	11	130875436	130916509	ENSG00000120451		579	258	0.222764	88285.8	11	130896205	G	1	0.24031	0.865196	3.24908e-20	2.34754e-07	L0		monocyte
SNX19	11:130847537:A:G	3.08823e-77	-0.826994	0.0512397	1.25261e-16	11	130875436	130916509	ENSG00000120451		579	258	0.222764	88285.8	11	130847537	A	1	0.222868	0.71872	3.24908e-20	2.34754e-07	L0	0.0333546	monocyte
SNX19	11:130916413:T:C	2.91199e-64	-0.922129	0.0613418	9.72889e-14	11	130875436	130916509	ENSG00000120451		579	258	0.222764	88285.8	11	130916413	T	1	0.147287	0.458932	3.24908e-20	2.34754e-07	L0		monocyte
SNX19	11:130834483:G:A	4.54233e-62	-0.903678	0.060955	2.99644e-13	11	130875436	130916509	ENSG00000120451		579	258	0.222764	88285.8	11	130834483	G	1	0.170543	0.509097	3.24908e-20	2.34754e-07	L0	0.0072223	monocyte
SNX19	11:130837721:A:AT	5.07715e-51	0.646377	0.0472762	8.6652e-11	11	130875436	130916509	ENSG00000120451		579	258	0.222764	88285.8	11	130837721	A	1	0.313953	0.665114	3.24908e-20	2.34754e-07	L0	0.0140232	monocyte
SNX19	11:130871520:G:A	7.39241e-45	-0.650614	0.0502964	2.04508e-09	11	130875436	130916509	ENSG00000120451		579	258	0.222764	88285.8	11	130871520	G	1	0.261628	1	3.24908e-20	2.34754e-07	L0	0.221279	monocyte
SNX19	11:130889515:G:A	3.79107e-39	-0.877508	0.0720561	3.8255e-08	11	130875436	130916509	ENSG00000120451		579	258	0.222764	88285.8	11	130889515	G	1	0.139535	0.796213	3.24908e-20	2.34754e-07	L0		monocyte
SNX19	11:130935976:A:C	3.21086e-36	-0.605136	0.0514715	1.71755e-07	11	130875436	130916509	ENSG00000120451		579	258	0.222764	88285.8	11	130935976	A	1	0.232558	0.485777	3.24908e-20	2.34754e-07	L0	0.0144742	monocyte
SNX19	11:130889029:G:A	3.0183e-34	-0.52905	0.0461717	4.72558e-07	11	130875436	130916509	ENSG00000120451		579	258	0.222764	88285.8	11	130889029	G	1	0.315891	0.667666	3.24908e-20	2.34754e-07	L0		monocyte
SNX19	11:130953786:G:A	2.77544e-32	-0.5332	0.047826	1.2938e-06	11	130875436	130916509	ENSG00000120451		579	258	0.222764	88285.8	11	130953786	G	1	0.238372	0.168222	3.24908e-20	2.34754e-07	L0	0.09366	monocyte
SNX19	11:130943939:T:G	6.98208e-31	-0.543371	0.0497611	2.65389e-06	11	130875436	130916509	ENSG00000120451		579	258	0.222764	88285.8	11	130943939	T	1	0.25	0.187957	3.24908e-20	2.34754e-07	L0	0.0158805	monocyte
ST14	11:130159766:T:C	1.41296e-19	0.474039	0.0542357	3.23071e-06	11	130159782	130210362	ENSG00000149418		579	258	0.364418	4402.61	11	130159766	T	1	0.124031	1	0.0115687	2.34754e-07	L1	0.208827	monocyte
SNX19	11:130991349:G:A	3.2731e-30	-0.582074	0.0538598	3.74414e-06	11	130875436	130916509	ENSG00000120451		579	258	0.222764	88285.8	11	130991349	G	1	0.232558	0.0816082	3.24908e-20	2.34754e-07	L0	0.121434	monocyte
SNX19	11:130830896:T:C	2.59113e-26	-0.504891	0.0499041	2.7657e-05	11	130875436	130916509	ENSG00000120451		579	258	0.222764	88285.8	11	130830896	T	1	0.232558	0.485777	3.24908e-20	2.34754e-07	L0	0.00335617	monocyte
SNX19	11:130890890:C:CTT	2.11455e-25	-0.451268	0.0453725	4.41474e-05	11	130875436	130916509	ENSG00000120451		579	258	0.222764	88285.8	11	130890890	C	1	0.401163	1	3.24908e-20	2.34754e-07	L0		monocyte
SNX19	11:131021151:G:A	3.42899e-25	-0.700985	0.0707651	4.9167e-05	11	130875436	130916509	ENSG00000120451		579	258	0.222764	88285.8	11	131021151	G	1	0.114341	0.348117	3.24908e-20	2.34754e-07	L0	0.00610632	monocyte
SNX19	11:130892162:G:A	8.23314e-25	-0.44736	0.0454974	5.97603e-05	11	130875436	130916509	ENSG00000120451		579	258	0.222764	88285.8	11	130892162	G	1	0.391473	0.896513	3.24908e-20	2.34754e-07	L0		monocyte
SNX19	11:130844966:C:T	1.15994e-24	-0.424216	0.0432705	6.45024e-05	11	130875436	130916509	ENSG00000120451		579	258	0.222764	88285.8	11	130844966	C	1	0.467054	0.260213	3.24908e-20	2.34754e-07	L0	0.00845339	monocyte
SNX19	11:130892140:G:A	1.17193e-24	-0.442193	0.0451081	6.46504e-05	11	130875436	130916509	ENSG00000120451		579	258	0.222764	88285.8	11	130892140	G	1	0.387597	0.793043	3.24908e-20	2.34754e-07	L0		monocyte
SNX19	11:130890308:C:T	1.27518e-24	-0.446763	0.0456074	6.58779e-05	11	130875436	130916509	ENSG00000120451		579	258	0.222764	88285.8	11	130890308	C	1	0.397287	0.897101	3.24908e-20	2.34754e-07	L0		monocyte
SNX19	11:130890471:T:C	1.28042e-24	-0.446754	0.0456082	6.59381e-05	11	130875436	130916509	ENSG00000120451		579	258	0.222764	88285.8	11	130890471	T	1	0.397287	0.897101	3.24908e-20	2.34754e-07	L0		monocyte
SNX19	11:130890205:C:T	1.35014e-24	-0.446534	0.0456065	6.67215e-05	11	130875436	130916509	ENSG00000120451		579	258	0.222764	88285.8	11	130890205	C	1	0.395349	1	3.24908e-20	2.34754e-07	L0		monocyte
SNX19	11:130845448:T:C	1.49062e-24	-0.422843	0.0432237	6.82091e-05	11	130875436	130916509	ENSG00000120451		579	258	0.222764	88285.8	11	130845448	T	1	0.467054	0.260213	3.24908e-20	2.34754e-07	L0	0.00859735	monocyte
SNX19	11:130844718:T:C	2.08826e-24	-0.423908	0.0434595	7.3529e-05	11	130875436	130916509	ENSG00000120451		579	258	0.222764	88285.8	11	130844718	T	1	0.47093	0.260448	3.24908e-20	2.34754e-07	L0	0.00861775	monocyte
SNX19	11:130844738:T:C	2.13975e-24	-0.423712	0.0434487	7.39291e-05	11	130875436	130916509	ENSG00000120451		579	258	0.222764	88285.8	11	130844738	T	1	0.47093	0.260448	3.24908e-20	2.34754e-07	L0	0.00869033	monocyte
SNX19	11:130890100:G:A	2.57524e-24	-0.439026	0.0450917	7.70437e-05	11	130875436	130916509	ENSG00000120451		579	258	0.222764	88285.8	11	130890100	G	1	0.391473	0.696376	3.24908e-20	2.34754e-07	L0		monocyte
SNX19	11:130893559:A:C	2.59304e-24	-0.439026	0.0450944	7.71621e-05	11	130875436	130916509	ENSG00000120451		579	258	0.222764	88285.8	11	130893559	A	1	0.389535	0.895776	3.24908e-20	2.34754e-07	L0		monocyte
SNX19	11:130891995:G:C	2.66723e-24	-0.439017	0.0451046	7.76485e-05	11	130875436	130916509	ENSG00000120451		579	258	0.222764	88285.8	11	130891995	G	1	0.389535	0.895776	3.24908e-20	2.34754e-07	L0		monocyte
SNX19	11:130892245:C:T	2.70553e-24	-0.438936	0.045102	7.78955e-05	11	130875436	130916509	ENSG00000120451		579	258	0.222764	88285.8	11	130892245	C	1	0.389535	0.895776	3.24908e-20	2.34754e-07	L0		monocyte
SNX19	11:130890599:A:T	2.71277e-24	-0.438897	0.045099	7.79419e-05	11	130875436	130916509	ENSG00000120451		579	258	0.222764	88285.8	11	130890599	A	1	0.389535	0.895776	3.24908e-20	2.34754e-07	L0		monocyte
SNX19	11:130890667:T:C	2.71277e-24	-0.438897	0.045099	7.79419e-05	11	130875436	130916509	ENSG00000120451		579	258	0.222764	88285.8	11	130890667	T	1	0.389535	0.895776	3.24908e-20	2.34754e-07	L0		monocyte
SNX19	11:130890979:G:A	2.71277e-24	-0.438897	0.045099	7.79419e-05	11	130875436	130916509	ENSG00000120451		579	258	0.222764	88285.8	11	130890979	G	1	0.389535	0.895776	3.24908e-20	2.34754e-07	L0		monocyte
SNX19	11:130891104:G:T	2.71277e-24	-0.438897	0.045099	7.79419e-05	11	130875436	130916509	ENSG00000120451		579	258	0.222764	88285.8	11	130891104	G	1	0.389535	0.895776	3.24908e-20	2.34754e-07	L0		monocyte
SNX19	11:130891367:T:TG	2.71277e-24	-0.438897	0.045099	7.79419e-05	11	130875436	130916509	ENSG00000120451		579	258	0.222764	88285.8	11	130891367	T	1	0.389535	0.895776	3.24908e-20	2.34754e-07	L0		monocyte
SNX19	11:130892610:C:G	2.71799e-24	-0.438904	0.0451005	7.79753e-05	11	130875436	130916509	ENSG00000120451		579	258	0.222764	88285.8	11	130892610	C	1	0.389535	0.895776	3.24908e-20	2.34754e-07	L0		monocyte
SNX19	11:130892229:C:T	2.71857e-24	-0.438881	0.0450982	7.7979e-05	11	130875436	130916509	ENSG00000120451		579	258	0.222764	88285.8	11	130892229	C	1	0.389535	0.895776	3.24908e-20	2.34754e-07	L0		monocyte
SNX19	11:130892230:C:T	2.71857e-24	-0.438881	0.0450982	7.7979e-05	11	130875436	130916509	ENSG00000120451		579	258	0.222764	88285.8	11	130892230	C	1	0.389535	0.895776	3.24908e-20	2.34754e-07	L0		monocyte
SNX19	11:130891720:A:T	2.7299e-24	-0.438871	0.0450989	7.80513e-05	11	130875436	130916509	ENSG00000120451		579	258	0.222764	88285.8	11	130891720	A	1	0.389535	0.895776	3.24908e-20	2.34754e-07	L0		monocyte
SNX19	11:130891831:T:A	2.7299e-24	-0.438871	0.0450989	7.80513e-05	11	130875436	130916509	ENSG00000120451		579	258	0.222764	88285.8	11	130891831	T	1	0.389535	0.895776	3.24908e-20	2.34754e-07	L0		monocyte
SNX19	11:130892634:A:G	2.73202e-24	-0.438872	0.0450993	7.80648e-05	11	130875436	130916509	ENSG00000120451		579	258	0.222764	88285.8	11	130892634	A	1	0.389535	0.895776	3.24908e-20	2.34754e-07	L0		monocyte
SNX19	11:130892655:C:T	2.73202e-24	-0.438872	0.0450993	7.80648e-05	11	130875436	130916509	ENSG00000120451		579	258	0.222764	88285.8	11	130892655	C	1	0.389535	0.895776	3.24908e-20	2.34754e-07	L0		monocyte
SNX19	11:130892674:G:A	2.73202e-24	-0.438872	0.0450993	7.80648e-05	11	130875436	130916509	ENSG00000120451		579	258	0.222764	88285.8	11	130892674	G	1	0.389535	0.895776	3.24908e-20	2.34754e-07	L0		monocyte
SNX19	11:130893257:G:C	2.73202e-24	-0.438872	0.0450993	7.80648e-05	11	130875436	130916509	ENSG00000120451		579	258	0.222764	88285.8	11	130893257	G	1	0.389535	0.895776	3.24908e-20	2.34754e-07	L0		monocyte
SNX19	11:130893877:C:T	2.73202e-24	-0.438872	0.0450993	7.80648e-05	11	130875436	130916509	ENSG00000120451		579	258	0.222764	88285.8	11	130893877	C	1	0.389535	0.895776	3.24908e-20	2.34754e-07	L0		monocyte
SNX19	11:130890099:T:C	2.74282e-24	-0.438818	0.0450952	7.81334e-05	11	130875436	130916509	ENSG00000120451		579	258	0.222764	88285.8	11	130890099	T	1	0.391473	0.696376	3.24908e-20	2.34754e-07	L0		monocyte
SNX19	11:130893066:T:C	2.78502e-24	-0.438777	0.0450971	7.83996e-05	11	130875436	130916509	ENSG00000120451		579	258	0.222764	88285.8	11	130893066	T	1	0.389535	0.895776	3.24908e-20	2.34754e-07	L0		monocyte
SNX19	11:130893075:G:A	2.78502e-24	-0.438777	0.0450971	7.83996e-05	11	130875436	130916509	ENSG00000120451		579	258	0.222764	88285.8	11	130893075	G	1	0.389535	0.895776	3.24908e-20	2.34754e-07	L0		monocyte
SNX19	11:130891283:C:T	2.97459e-24	-0.438658	0.0451109	7.95581e-05	11	130875436	130916509	ENSG00000120451		579	258	0.222764	88285.8	11	130891283	C	1	0.391473	0.896513	3.24908e-20	2.34754e-07	L0		monocyte
SNX19	11:130891790:C:A	2.99621e-24	-0.438626	0.0451104	7.96866e-05	11	130875436	130916509	ENSG00000120451		579	258	0.222764	88285.8	11	130891790	C	1	0.391473	0.896513	3.24908e-20	2.34754e-07	L0		monocyte
SNX19	11:130890698:G:T	3.13977e-24	-0.438384	0.045104	8.05217e-05	11	130875436	130916509	ENSG00000120451		579	258	0.222764	88285.8	11	130890698	G	1	0.389535	0.895776	3.24908e-20	2.34754e-07	L0		monocyte
SNX19	11:130890092:A:G	3.57066e-24	-0.438502	0.0451672	8.28618e-05	11	130875436	130916509	ENSG00000120451		579	258	0.222764	88285.8	11	130890092	A	1	0.391473	0.696376	3.24908e-20	2.34754e-07	L0		monocyte
SNX19	11:130894631:C:T	4.5738e-24	-0.43711	0.0451222	8.75605e-05	11	130875436	130916509	ENSG00000120451		579	258	0.222764	88285.8	11	130894631	C	1	0.387597	0.793043	3.24908e-20	2.34754e-07	L0		monocyte
SNX19	11:130846262:C:T	1.37532e-23	0.418674	0.043647	0.000111897	11	130875436	130916509	ENSG00000120451		579	258	0.222764	88285.8	11	130846262	C	1	0.467054	0.260213	3.24908e-20	2.34754e-07	L0	0.0221031	monocyte
SNX19	11:130847361:T:C	1.37899e-23	0.41638	0.0434089	0.000111963	11	130875436	130916509	ENSG00000120451		579	258	0.222764	88285.8	11	130847361	T	1	0.459302	0.381178	3.24908e-20	2.34754e-07	L0	0.0620188	monocyte
SNX19	11:130849180:ACTCC:A	1.56537e-23	0.417479	0.0435735	0.00011517	11	130875436	130916509	ENSG00000120451		579	258	0.222764	88285.8	11	130849180	ACTCC	1	0.457364	0.452993	3.24908e-20	2.34754e-07	L0	0.0523383	monocyte
SNX19	11:130848331:G:GT	1.6859e-23	0.416441	0.0434945	0.000117089	11	130875436	130916509	ENSG00000120451		579	258	0.222764	88285.8	11	130848331	G	1	0.457364	0.452993	3.24908e-20	2.34754e-07	L0	0.0521918	monocyte
SNX19	11:130848816:T:G	1.87516e-23	0.415593	0.0434479	0.000119897	11	130875436	130916509	ENSG00000120451		579	258	0.222764	88285.8	11	130848816	T	1	0.457364	0.452993	3.24908e-20	2.34754e-07	L0	0.0544006	monocyte
SNX19	11:130849166:G:T	1.88123e-23	0.416379	0.0435314	0.000119984	11	130875436	130916509	ENSG00000120451		579	258	0.222764	88285.8	11	130849166	G	1	0.457364	0.452993	3.24908e-20	2.34754e-07	L0	0.0548173	monocyte
SNX19	11:130848918:G:C	1.93042e-23	0.415533	0.0434531	0.000120676	11	130875436	130916509	ENSG00000120451		579	258	0.222764	88285.8	11	130848918	G	1	0.457364	0.452993	3.24908e-20	2.34754e-07	L0	0.0547273	monocyte
SNX19	11:130848735:T:G	2.41299e-23	0.409033	0.0428608	0.000126825	11	130875436	130916509	ENSG00000120451		579	258	0.222764	88285.8	11	130848735	T	1	0.457364	0.452993	3.24908e-20	2.34754e-07	L0	0.0563776	monocyte
SNX19	11:131024804:G:A	3.46412e-23	-0.551717	0.0580046	0.000137464	11	130875436	130916509	ENSG00000120451		579	258	0.222764	88285.8	11	131024804	G	1	0.218992	0.361958	3.24908e-20	2.34754e-07	L0	0.121498	monocyte
SNX19	11:130859535:T:C	5.20212e-23	0.429415	0.045317	0.000150496	11	130875436	130916509	ENSG00000120451		579	258	0.222764	88285.8	11	130859535	T	1	0.467054	1	3.24908e-20	2.34754e-07	L0	0.056443	monocyte
SNX19	11:130855558:C:CT	5.28141e-23	0.42907	0.045287	0.000151004	11	130875436	130916509	ENSG00000120451		579	258	0.222764	88285.8	11	130855558	C	1	0.467054	1	3.24908e-20	2.34754e-07	L0	0.055809	monocyte
SNX19	11:130837023:T:C	1.462e-22	-0.410917	0.0437892	0.00018945	11	130875436	130916509	ENSG00000120451		579	258	0.222764	88285.8	11	130837023	T	1	0.498062	0.320838	3.24908e-20	2.34754e-07	L0	0.0117144	monocyte
SNX19	11:130839172:C:T	4.71218e-22	-0.385685	0.0415675	0.000245878	11	130875436	130916509	ENSG00000120451		579	258	0.222764	88285.8	11	130839172	C	1	0.5	0.264023	3.24908e-20	2.34754e-07	L0	0.01683	monocyte
SNX19	11:131011061:C:CGT	8.72139e-22	-0.705607	0.0765101	0.000282019	11	130875436	130916509	ENSG00000120451		579	258	0.222764	88285.8	11	131011061	C	1	0.112403	0.752094	3.24908e-20	2.34754e-07	L0	0.00476422	monocyte
SNX19	11:130891846:C:CTT	9.09002e-22	-0.434102	0.0470897	0.000284632	11	130875436	130916509	ENSG00000120451		579	258	0.222764	88285.8	11	130891846	C	1	0.476744	0.709995	3.24908e-20	2.34754e-07	L0		monocyte
SNX19	11:130895811:A:G	2.09028e-21	-0.408187	0.04465	0.000342645	11	130875436	130916509	ENSG00000120451		579	258	0.222764	88285.8	11	130895811	A	1	0.379845	0.508484	3.24908e-20	2.34754e-07	L0		monocyte
SNX19	11:130897187:T:C	2.11002e-21	-0.408001	0.0446339	0.000343363	11	130875436	130916509	ENSG00000120451		579	258	0.222764	88285.8	11	130897187	T	1	0.379845	0.508484	3.24908e-20	2.34754e-07	L0		monocyte
SNX19	11:130898152:G:GT	2.12995e-21	-0.420957	0.0460557	0.000344083	11	130875436	130916509	ENSG00000120451		579	258	0.222764	88285.8	11	130898152	G	1	0.391473	0.515432	3.24908e-20	2.34754e-07	L0		monocyte
SNX19	11:130896240:T:G	2.14151e-21	-0.407914	0.0446311	0.000344498	11	130875436	130916509	ENSG00000120451		579	258	0.222764	88285.8	11	130896240	T	1	0.379845	0.508484	3.24908e-20	2.34754e-07	L0		monocyte
SNX19	11:130895008:T:A	2.15679e-21	-0.407865	0.0446289	0.000345044	11	130875436	130916509	ENSG00000120451		579	258	0.222764	88285.8	11	130895008	T	1	0.379845	0.508484	3.24908e-20	2.34754e-07	L0		monocyte
SNX19	11:130895742:T:A	2.15679e-21	-0.407865	0.0446289	0.000345044	11	130875436	130916509	ENSG00000120451		579	258	0.222764	88285.8	11	130895742	T	1	0.379845	0.508484	3.24908e-20	2.34754e-07	L0		monocyte
SNX19	11:130894989:G:C	2.15745e-21	-0.407865	0.044629	0.000345068	11	130875436	130916509	ENSG00000120451		579	258	0.222764	88285.8	11	130894989	G	1	0.379845	0.508484	3.24908e-20	2.34754e-07	L0		monocyte
SNX19	11:130895828:C:G	2.15974e-21	-0.407858	0.0446288	0.000345149	11	130875436	130916509	ENSG00000120451		579	258	0.222764	88285.8	11	130895828	C	1	0.379845	0.508484	3.24908e-20	2.34754e-07	L0		monocyte
SNX19	11:130896074:A:T	2.15974e-21	-0.407858	0.0446288	0.000345149	11	130875436	130916509	ENSG00000120451		579	258	0.222764	88285.8	11	130896074	A	1	0.379845	0.508484	3.24908e-20	2.34754e-07	L0		monocyte
SNX19	11:130896110:G:C	2.15974e-21	-0.407858	0.0446288	0.000345149	11	130875436	130916509	ENSG00000120451		579	258	0.222764	88285.8	11	130896110	G	1	0.379845	0.508484	3.24908e-20	2.34754e-07	L0		monocyte
SNX19	11:130896149:G:T	2.15974e-21	-0.407858	0.0446288	0.000345149	11	130875436	130916509	ENSG00000120451		579	258	0.222764	88285.8	11	130896149	G	1	0.379845	0.508484	3.24908e-20	2.34754e-07	L0		monocyte
SNX19	11:130896637:T:C	2.15974e-21	-0.407858	0.0446288	0.000345149	11	130875436	130916509	ENSG00000120451		579	258	0.222764	88285.8	11	130896637	T	1	0.379845	0.508484	3.24908e-20	2.34754e-07	L0		monocyte
SNX19	11:130896674:T:C	2.15974e-21	-0.407858	0.0446288	0.000345149	11	130875436	130916509	ENSG00000120451		579	258	0.222764	88285.8	11	130896674	T	1	0.379845	0.508484	3.24908e-20	2.34754e-07	L0		monocyte
SNX19	11:130896713:C:T	2.15974e-21	-0.407858	0.0446288	0.000345149	11	130875436	130916509	ENSG00000120451		579	258	0.222764	88285.8	11	130896713	C	1	0.379845	0.508484	3.24908e-20	2.34754e-07	L0		monocyte
SNX19	11:130896821:A:C	2.15974e-21	-0.407858	0.0446288	0.000345149	11	130875436	130916509	ENSG00000120451		579	258	0.222764	88285.8	11	130896821	A	1	0.379845	0.508484	3.24908e-20	2.34754e-07	L0		monocyte
SNX19	11:130896866:T:C	2.15974e-21	-0.407858	0.0446288	0.000345149	11	130875436	130916509	ENSG00000120451		579	258	0.222764	88285.8	11	130896866	T	1	0.379845	0.508484	3.24908e-20	2.34754e-07	L0		monocyte
SNX19	11:130896937:A:ACT	2.15974e-21	-0.407858	0.0446288	0.000345149	11	130875436	130916509	ENSG00000120451		579	258	0.222764	88285.8	11	130896937	A	1	0.379845	0.508484	3.24908e-20	2.34754e-07	L0		monocyte
SNX19	11:130896946:G:A	2.15974e-21	-0.407858	0.0446288	0.000345149	11	130875436	130916509	ENSG00000120451		579	258	0.222764	88285.8	11	130896946	G	1	0.379845	0.508484	3.24908e-20	2.34754e-07	L0		monocyte
SNX19	11:130897163:T:C	2.15974e-21	-0.407858	0.0446288	0.000345149	11	130875436	130916509	ENSG00000120451		579	258	0.222764	88285.8	11	130897163	T	1	0.379845	0.508484	3.24908e-20	2.34754e-07	L0		monocyte
SNX19	11:130897192:G:C	2.15974e-21	-0.407858	0.0446288	0.000345149	11	130875436	130916509	ENSG00000120451		579	258	0.222764	88285.8	11	130897192	G	1	0.379845	0.508484	3.24908e-20	2.34754e-07	L0		monocyte
SNX19	11:130897303:T:C	2.15974e-21	-0.407858	0.0446288	0.000345149	11	130875436	130916509	ENSG00000120451		579	258	0.222764	88285.8	11	130897303	T	1	0.379845	0.508484	3.24908e-20	2.34754e-07	L0		monocyte
SNX19	11:130895567:G:T	2.16102e-21	-0.407858	0.044629	0.000345195	11	130875436	130916509	ENSG00000120451		579	258	0.222764	88285.8	11	130895567	G	1	0.379845	0.508484	3.24908e-20	2.34754e-07	L0		monocyte
SNX19	11:130894197:G:T	2.17371e-21	-0.418825	0.0458318	0.000345645	11	130875436	130916509	ENSG00000120451		579	258	0.222764	88285.8	11	130894197	G	1	0.443798	1	3.24908e-20	2.34754e-07	L0		monocyte
SNX19	11:130895929:T:C	2.2285e-21	-0.407773	0.0446336	0.000347567	11	130875436	130916509	ENSG00000120451		579	258	0.222764	88285.8	11	130895929	T	1	0.379845	0.508484	3.24908e-20	2.34754e-07	L0		monocyte
SNX19	11:130895492:G:A	2.31285e-21	-0.407564	0.0446276	0.000350456	11	130875436	130916509	ENSG00000120451		579	258	0.222764	88285.8	11	130895492	G	1	0.379845	0.508484	3.24908e-20	2.34754e-07	L0		monocyte
SNX19	11:130897050:A:C	2.37673e-21	-0.407572	0.0446408	0.000352589	11	130875436	130916509	ENSG00000120451		579	258	0.222764	88285.8	11	130897050	A	1	0.379845	0.508484	3.24908e-20	2.34754e-07	L0		monocyte
SNX19	11:130894953:A:G	2.37826e-21	-0.407464	0.0446293	0.00035264	11	130875436	130916509	ENSG00000120451		579	258	0.222764	88285.8	11	130894953	A	1	0.379845	0.508484	3.24908e-20	2.34754e-07	L0		monocyte
SNX19	11:130897857:G:C	4.99332e-21	-0.417554	0.0460834	0.000415997	11	130875436	130916509	ENSG00000120451		579	258	0.222764	88285.8	11	130897857	G	1	0.354651	0.342107	3.24908e-20	2.34754e-07	L0		monocyte
SNX19	11:130895589:T:C	5.0945e-21	-0.404429	0.0446442	0.00041786	11	130875436	130916509	ENSG00000120451		579	258	0.222764	88285.8	11	130895589	T	1	0.381783	0.512371	3.24908e-20	2.34754e-07	L0		monocyte
SNX19	11:130895590:G:A	5.59607e-21	-0.404047	0.0446453	0.000426693	11	130875436	130916509	ENSG00000120451		579	258	0.222764	88285.8	11	130895590	G	1	0.381783	0.512371	3.24908e-20	2.34754e-07	L0		monocyte
SNX19	11:130847258:C:T	5.65966e-21	0.394981	0.0436487	0.000427769	11	130875436	130916509	ENSG00000120451		579	258	0.222764	88285.8	11	130847258	C	1	0.486434	0.456798	3.24908e-20	2.34754e-07	L0	0.0472606	monocyte
SNX19	11:130848021:C:T	5.86481e-21	0.394731	0.0436372	0.000431175	11	130875436	130916509	ENSG00000120451		579	258	0.222764	88285.8	11	130848021	C	1	0.486434	0.456798	3.24908e-20	2.34754e-07	L0	0.047644	monocyte
SNX19	11:130847545:C:T	6.97566e-21	0.388607	0.0430378	0.000448162	11	130875436	130916509	ENSG00000120451		579	258	0.222764	88285.8	11	130847545	C	1	0.486434	0.456798	3.24908e-20	2.34754e-07	L0	0.0491193	monocyte
SNX19	11:131025081:A:G	7.49098e-21	-0.521134	0.0577579	0.000455334	11	130875436	130916509	ENSG00000120451		579	258	0.222764	88285.8	11	131025081	A	1	0.232558	0.295756	3.24908e-20	2.34754e-07	L0	0.248491	monocyte
SNX19	11:130897411:T:C	1.17749e-20	-0.410206	0.04568	0.000503599	11	130875436	130916509	ENSG00000120451		579	258	0.222764	88285.8	11	130897411	T	1	0.387597	0.431133	3.24908e-20	2.34754e-07	L0		monocyte
SNX19	11:130897560:C:T	1.17906e-20	-0.410203	0.0456803	0.000503749	11	130875436	130916509	ENSG00000120451		579	258	0.222764	88285.8	11	130897560	C	1	0.387597	0.431133	3.24908e-20	2.34754e-07	L0		monocyte
SNX19	11:130898369:C:T	1.29134e-20	-0.410022	0.0457041	0.000514061	11	130875436	130916509	ENSG00000120451		579	258	0.222764	88285.8	11	130898369	C	1	0.387597	0.431133	3.24908e-20	2.34754e-07	L0		monocyte
SNX19	11:130905561:C:G	1.81472e-20	-0.411821	0.0460708	0.000554538	11	130875436	130916509	ENSG00000120451		579	258	0.222764	88285.8	11	130905561	C	1	0.387597	0.431133	3.24908e-20	2.34754e-07	L0		monocyte
SNX19	11:130906806:A:T	1.85571e-20	-0.411641	0.0460616	0.000557305	11	130875436	130916509	ENSG00000120451		579	258	0.222764	88285.8	11	130906806	A	1	0.387597	0.431133	3.24908e-20	2.34754e-07	L0		monocyte
SNX19	11:130906795:C:T	1.91477e-20	-0.411531	0.0460647	0.000561208	11	130875436	130916509	ENSG00000120451		579	258	0.222764	88285.8	11	130906795	C	1	0.387597	0.431133	3.24908e-20	2.34754e-07	L0		monocyte
SNX19	11:130905360:CA:C	1.91477e-20	-0.411531	0.0460647	0.000561208	11	130875436	130916509	ENSG00000120451		579	258	0.222764	88285.8	11	130905360	CA	1	0.387597	0.431133	3.24908e-20	2.34754e-07	L0		monocyte
SNX19	11:130905793:C:T	1.91477e-20	-0.411531	0.0460647	0.000561208	11	130875436	130916509	ENSG00000120451		579	258	0.222764	88285.8	11	130905793	C	1	0.387597	0.431133	3.24908e-20	2.34754e-07	L0		monocyte
SNX19	11:130906507:G:A	1.91477e-20	-0.411531	0.0460647	0.000561208	11	130875436	130916509	ENSG00000120451		579	258	0.222764	88285.8	11	130906507	G	1	0.387597	0.431133	3.24908e-20	2.34754e-07	L0		monocyte
SNX19	11:130906542:C:T	1.91477e-20	-0.411531	0.0460647	0.000561208	11	130875436	130916509	ENSG00000120451		579	258	0.222764	88285.8	11	130906542	C	1	0.387597	0.431133	3.24908e-20	2.34754e-07	L0		monocyte
SNX19	11:130906559:A:G	1.91477e-20	-0.411531	0.0460647	0.000561208	11	130875436	130916509	ENSG00000120451		579	258	0.222764	88285.8	11	130906559	A	1	0.387597	0.431133	3.24908e-20	2.34754e-07	L0		monocyte
SNX19	11:130906629:T:C	1.91477e-20	-0.411531	0.0460647	0.000561208	11	130875436	130916509	ENSG00000120451		579	258	0.222764	88285.8	11	130906629	T	1	0.387597	0.431133	3.24908e-20	2.34754e-07	L0		monocyte
SNX19	11:130906718:A:G	1.91477e-20	-0.411531	0.0460647	0.000561208	11	130875436	130916509	ENSG00000120451		579	258	0.222764	88285.8	11	130906718	A	1	0.387597	0.431133	3.24908e-20	2.34754e-07	L0		monocyte
SNX19	11:130906970:T:C	1.91477e-20	-0.411531	0.0460647	0.000561208	11	130875436	130916509	ENSG00000120451		579	258	0.222764	88285.8	11	130906970	T	1	0.387597	0.431133	3.24908e-20	2.34754e-07	L0		monocyte
SNX19	11:130907144:T:A	1.91758e-20	-0.411521	0.0460643	0.000561391	11	130875436	130916509	ENSG00000120451		579	258	0.222764	88285.8	11	130907144	T	1	0.387597	0.431133	3.24908e-20	2.34754e-07	L0		monocyte
SNX19	11:130905584:A:G	1.99652e-20	-0.41137	0.0460673	0.000566459	11	130875436	130916509	ENSG00000120451		579	258	0.222764	88285.8	11	130905584	A	1	0.387597	0.431133	3.24908e-20	2.34754e-07	L0		monocyte
SNX19	11:130904704:G:T	2.1034e-20	-0.41114	0.0460673	0.000573078	11	130875436	130916509	ENSG00000120451		579	258	0.222764	88285.8	11	130904704	G	1	0.387597	0.431133	3.24908e-20	2.34754e-07	L0		monocyte
SNX19	11:130910120:C:T	2.26479e-20	-0.411604	0.0461558	0.000582594	11	130875436	130916509	ENSG00000120451		579	258	0.222764	88285.8	11	130910120	C	1	0.389535	0.512392	3.24908e-20	2.34754e-07	L0		monocyte
SNX19	11:130901767:G:T	3.8114e-20	-0.40544	0.0457208	0.000654219	11	130875436	130916509	ENSG00000120451		579	258	0.222764	88285.8	11	130901767	G	1	0.385659	0.358111	3.24908e-20	2.34754e-07	L0		monocyte
SNX19	11:130921505:G:A	4.17917e-20	-0.506608	0.0571865	0.000667782	11	130875436	130916509	ENSG00000120451		579	258	0.222764	88285.8	11	130921505	G	1	0.232558	0.601535	3.24908e-20	2.34754e-07	L0	0.0402867	monocyte
ST14	11:130140909:C:CT	2.15051e-12	0.423474	0.0615754	0.00133875	11	130159782	130210362	ENSG00000149418		579	258	0.364418	4402.61	11	130140909	C	1	0.0891473	0.435111	0.0115687	2.34754e-07	L1	0.0596643	monocyte
ST14	11:130138209:T:C	2.34734e-12	0.436474	0.0635718	0.00138217	11	130159782	130210362	ENSG00000149418		579	258	0.364418	4402.61	11	130138209	T	1	0.0872093	1	0.0115687	2.34754e-07	L1	0.0509445	monocyte
ST14	11:130120692:A:G	2.38305e-12	0.429301	0.0625451	0.0013898	11	130159782	130210362	ENSG00000149418		579	258	0.364418	4402.61	11	130120692	A	1	0.0872093	1	0.0115687	2.34754e-07	L1	0.0461689	monocyte
ST14	11:130139411:G:A	2.5362e-12	0.416521	0.0607556	0.0014217	11	130159782	130210362	ENSG00000149418		579	258	0.364418	4402.61	11	130139411	G	1	0.0891473	0.435111	0.0115687	2.34754e-07	L1	0.0509151	monocyte
ST14	11:130139686:T:C	2.92366e-12	0.415649	0.0607943	0.0014973	11	130159782	130210362	ENSG00000149418		579	258	0.364418	4402.61	11	130139686	T	1	0.0891473	0.435111	0.0115687	2.34754e-07	L1	0.0500636	monocyte
ST14	11:130141702:G:A	3.0001e-12	0.416148	0.0608976	0.00151145	11	130159782	130210362	ENSG00000149418		579	258	0.364418	4402.61	11	130141702	G	1	0.0891473	0.435111	0.0115687	2.34754e-07	L1	0.0499837	monocyte
ST14	11:130149436:A:G	3.47275e-12	0.419962	0.0616302	0.00159422	11	130159782	130210362	ENSG00000149418		579	258	0.364418	4402.61	11	130149436	A	1	0.0891473	1	0.0115687	2.34754e-07	L1	0.0534343	monocyte
SNX19	11:130879456:TAG:T	2.08273e-18	0.387547	0.0457498	0.0015951	11	130875436	130916509	ENSG00000120451		579	258	0.222764	88285.8	11	130879456	TAG	1	0.459302	1	3.24908e-20	2.34754e-07	L0		monocyte
ST14	11:130168592:A:C	7.56811e-12	0.455464	0.067876	0.00211756	11	130159782	130210362	ENSG00000149418		579	258	0.364418	4402.61	11	130168592	A	1	0.0775194	0.654146	0.0115687	2.34754e-07	L1		monocyte
ST14	11:130176493:G:A	7.96135e-12	0.452798	0.0675475	0.00215701	11	130159782	130210362	ENSG00000149418		579	258	0.364418	4402.61	11	130176493	G	1	0.0775194	0.654146	0.0115687	2.34754e-07	L1		monocyte
ST14	11:130169034:TA:T	8.1224e-12	0.455459	0.0679718	0.00217281	11	130159782	130210362	ENSG00000149418		579	258	0.364418	4402.61	11	130169034	TA	1	0.0775194	0.654146	0.0115687	2.34754e-07	L1		monocyte
ST14	11:130172145:C:T	1.37069e-11	0.439952	0.0663607	0.00262929	11	130159782	130210362	ENSG00000149418		579	258	0.364418	4402.61	11	130172145	C	1	0.0775194	0.654146	0.0115687	2.34754e-07	L1		monocyte
ST14	11:130176083:G:C	1.50647e-11	0.438111	0.0662121	0.00272137	11	130159782	130210362	ENSG00000149418		579	258	0.364418	4402.61	11	130176083	G	1	0.0775194	0.654146	0.0115687	2.34754e-07	L1		monocyte
ST14	11:130175601:A:G	1.52224e-11	0.436536	0.0659882	0.00273171	11	130159782	130210362	ENSG00000149418		579	258	0.364418	4402.61	11	130175601	A	1	0.0775194	0.654146	0.0115687	2.34754e-07	L1		monocyte
ST14	11:130147777:A:G	2.22623e-11	0.437608	0.0666769	0.00313759	11	130159782	130210362	ENSG00000149418		579	258	0.364418	4402.61	11	130147777	A	1	0.0775194	0.654146	0.0115687	2.34754e-07	L1	0.0378206	monocyte
ST14	11:130147880:C:CA	2.22623e-11	0.437608	0.0666769	0.00313759	11	130159782	130210362	ENSG00000149418		579	258	0.364418	4402.61	11	130147880	C	1	0.0775194	0.654146	0.0115687	2.34754e-07	L1	0.0378206	monocyte
ST14	11:130151754:A:AGTTTGTGAAACAAGGG	2.57831e-11	0.412666	0.0630717	0.00331004	11	130159782	130210362	ENSG00000149418		579	258	0.364418	4402.61	11	130151754	A	1	0.0852713	0.703733	0.0115687	2.34754e-07	L1	0.0204181	monocyte
ST14	11:130160468:C:G	2.61064e-11	0.433461	0.0662675	0.0033251	11	130159782	130210362	ENSG00000149418		579	258	0.364418	4402.61	11	130160468	C	1	0.0813953	0.677551	0.0115687	2.34754e-07	L1		monocyte
ST14	11:130117879:C:T	2.65732e-11	0.450746	0.0689359	0.00334665	11	130159782	130210362	ENSG00000149418		579	258	0.364418	4402.61	11	130117879	C	1	0.0813953	1	0.0115687	2.34754e-07	L1	0.00963646	monocyte
ST14	11:130147308:T:G	2.73888e-11	0.41408	0.063369	0.00338372	11	130159782	130210362	ENSG00000149418		579	258	0.364418	4402.61	11	130147308	T	1	0.0852713	0.703733	0.0115687	2.34754e-07	L1	0.0201617	monocyte
ST14	11:130153945:T:C	2.75911e-11	0.412011	0.0630622	0.00339281	11	130159782	130210362	ENSG00000149418		579	258	0.364418	4402.61	11	130153945	T	1	0.0852713	0.703733	0.0115687	2.34754e-07	L1	0.0196458	monocyte
ST14	11:130165190:C:T	3.18634e-11	0.440315	0.0676014	0.00357556	11	130159782	130210362	ENSG00000149418		579	258	0.364418	4402.61	11	130165190	C	1	0.0775194	0.654146	0.0115687	2.34754e-07	L1		monocyte
ST14	11:130165703:C:T	3.18849e-11	0.440312	0.0676019	0.00357644	11	130159782	130210362	ENSG00000149418		579	258	0.364418	4402.61	11	130165703	C	1	0.0775194	0.654146	0.0115687	2.34754e-07	L1		monocyte
ST14	11:130162940:T:C	3.4494e-11	0.442091	0.0679895	0.00368043	11	130159782	130210362	ENSG00000149418		579	258	0.364418	4402.61	11	130162940	T	1	0.0775194	0.654146	0.0115687	2.34754e-07	L1		monocyte
ST14	11:130118101:T:A	3.75065e-11	0.44041	0.067853	0.00379446	11	130159782	130210362	ENSG00000149418		579	258	0.364418	4402.61	11	130118101	T	1	0.0813953	1	0.0115687	2.34754e-07	L1	0.00815209	monocyte
ST14	11:130118110:A:G	3.7511e-11	0.440422	0.067855	0.00379463	11	130159782	130210362	ENSG00000149418		579	258	0.364418	4402.61	11	130118110	A	1	0.0813953	1	0.0115687	2.34754e-07	L1	0.00815109	monocyte
ST14	11:130177569:C:A	3.78431e-11	0.424655	0.0654382	0.00380683	11	130159782	130210362	ENSG00000149418		579	258	0.364418	4402.61	11	130177569	C	1	0.0813953	0.226586	0.0115687	2.34754e-07	L1		monocyte
ST14	11:130164683:T:C	3.80064e-11	0.428169	0.0659859	0.00381281	11	130159782	130210362	ENSG00000149418		579	258	0.364418	4402.61	11	130164683	T	1	0.0794574	0.665436	0.0115687	2.34754e-07	L1		monocyte
ST14	11:130117832:G:T	3.80338e-11	0.442122	0.0681372	0.00381381	11	130159782	130210362	ENSG00000149418		579	258	0.364418	4402.61	11	130117832	G	1	0.0813953	1	0.0115687	2.34754e-07	L1	0.00831794	monocyte
ST14	11:130165290:T:A	3.81198e-11	0.428106	0.0659804	0.00381695	11	130159782	130210362	ENSG00000149418		579	258	0.364418	4402.61	11	130165290	T	1	0.0794574	0.665436	0.0115687	2.34754e-07	L1		monocyte
ST14	11:130172411:CT:C	3.8367e-11	0.47858	0.0737698	0.00382595	11	130159782	130210362	ENSG00000149418		579	258	0.364418	4402.61	11	130172411	CT	1	0.0736434	0.634553	0.0115687	2.34754e-07	L1		monocyte
ST14	11:130161934:A:G	4.02882e-11	0.422803	0.065241	0.00389469	11	130159782	130210362	ENSG00000149418		579	258	0.364418	4402.61	11	130161934	A	1	0.0794574	0.665436	0.0115687	2.34754e-07	L1		monocyte
ST14	11:130168081:G:C	4.17697e-11	0.427123	0.0659591	0.00394628	11	130159782	130210362	ENSG00000149418		579	258	0.364418	4402.61	11	130168081	G	1	0.0794574	0.665436	0.0115687	2.34754e-07	L1		monocyte
ST14	11:130123541:A:G	1.30142e-10	0.391278	0.0619693	0.00597102	11	130159782	130210362	ENSG00000149418		579	258	0.364418	4402.61	11	130123541	A	1	0.0891473	0.126735	0.0115687	2.34754e-07	L1	0.00679756	monocyte
SNX19	11:130889530:CTT:C	1.49285e-15	-0.390094	0.0502487	0.00690022	11	130875436	130916509	ENSG00000120451		579	258	0.222764	88285.8	11	130889530	CTT	1	0.374031	0.351488	3.24908e-20	2.34754e-07	L0		monocyte
SNX19	11:130889529:A:AAATGC	1.49389e-15	-0.390088	0.0502484	0.0069013	11	130875436	130916509	ENSG00000120451		579	258	0.222764	88285.8	11	130889529	A	1	0.374031	0.351488	3.24908e-20	2.34754e-07	L0		monocyte
SNX19	11:130916617:G:C	5.17309e-15	-0.393013	0.0515736	0.00910116	11	130875436	130916509	ENSG00000120451		579	258	0.222764	88285.8	11	130916617	G	1	0.294574	0.36956	3.24908e-20	2.34754e-07	L0	0.00194449	monocyte
SNX19	11:130913922:AC:A	7.16648e-15	-0.373874	0.049308	0.00978656	11	130875436	130916509	ENSG00000120451		579	258	0.222764	88285.8	11	130913922	AC	1	0.312016	0.773368	3.24908e-20	2.34754e-07	L0		monocyte
SNX19	11:130914859:C:G	8.72998e-15	-0.38604	0.0510681	0.0102264	11	130875436	130916509	ENSG00000120451		579	258	0.222764	88285.8	11	130914859	C	1	0.304264	0.659913	3.24908e-20	2.34754e-07	L0		monocyte
SNX19	11:130915076:C:G	1.3987e-14	-0.382746	0.0510073	0.0113586	11	130875436	130916509	ENSG00000120451		579	258	0.222764	88285.8	11	130915076	C	1	0.302326	0.767718	3.24908e-20	2.34754e-07	L0		monocyte
SNX19	11:130906751:T:A	1.63757e-14	-0.380799	0.0508746	0.0117647	11	130875436	130916509	ENSG00000120451		579	258	0.222764	88285.8	11	130906751	T	1	0.29845	0.65576	3.24908e-20	2.34754e-07	L0		monocyte
SNX19	11:130905887:C:T	1.63864e-14	-0.3808	0.0508751	0.0117664	11	130875436	130916509	ENSG00000120451		579	258	0.222764	88285.8	11	130905887	C	1	0.29845	0.65576	3.24908e-20	2.34754e-07	L0		monocyte
ST14	11:130138753:AT:A	1.4937e-09	0.46086	0.0774436	0.0145303	11	130159782	130210362	ENSG00000149418		579	258	0.364418	4402.61	11	130138753	AT	1	0.0620155	0.248807	0.0115687	2.34754e-07	L1	0.0310741	monocyte
ST14	11:130169092:GTT:G	1.67795e-09	0.455103	0.0767071	0.0151595	11	130159782	130210362	ENSG00000149418		579	258	0.364418	4402.61	11	130169092	GTT	1	0.0678295	1	0.0115687	2.34754e-07	L1		monocyte
ST14	11:130132979:C:CT	1.04113e-08	0.439613	0.0778923	0.0294824	11	130159782	130210362	ENSG00000149418		579	258	0.364418	4402.61	11	130132979	C	1	0.0542636	0.161691	0.0115687	2.34754e-07	L1	0.0678397	monocyte
ST14	11:130127064:C:CT	1.50377e-08	0.330077	0.0591144	0.0337093	11	130159782	130210362	ENSG00000149418		579	258	0.364418	4402.61	11	130127064	C	1	0.104651	0.171831	0.0115687	2.34754e-07	L1	0.013327	monocyte
SNX19	11:130882672:A:G	2.19104e-12	-0.340522	0.0495313	0.0350167	11	130875436	130916509	ENSG00000120451		579	258	0.222764	88285.8	11	130882672	A	1	0.275194	0.532225	3.24908e-20	2.34754e-07	L0		monocyte
SNX19	11:130848970:C:T	3.22811e-12	0.563625	0.0825958	0.0381739	11	130875436	130916509	ENSG00000120451		579	258	0.222764	88285.8	11	130848970	C	1	0.0852713	0.231624	3.24908e-20	2.34754e-07	L0	0.0017244	monocyte
SNX19	11:130848941:C:T	3.24444e-12	0.563526	0.0825894	0.0382168	11	130875436	130916509	ENSG00000120451		579	258	0.222764	88285.8	11	130848941	C	1	0.0852713	0.231624	3.24908e-20	2.34754e-07	L0	0.00172455	monocyte
ST14	11:130129842:T:A	2.14191e-08	0.435716	0.0788606	0.0383468	11	130159782	130210362	ENSG00000149418		579	258	0.364418	4402.61	11	130129842	T	1	0.0523256	0.142818	0.0115687	2.34754e-07	L1	0.0624727	monocyte
ST14	11:130140904:T:C	2.37786e-08	0.426029	0.0773511	0.0398352	11	130159782	130210362	ENSG00000149418		579	258	0.364418	4402.61	11	130140904	T	1	0.0523256	0.142818	0.0115687	2.34754e-07	L1	0.0583666	monocyte
SNX19	11:130879820:A:G	3.91387e-12	-0.342619	0.0503971	0.0398476	11	130875436	130916509	ENSG00000120451		579	258	0.222764	88285.8	11	130879820	A	1	0.277132	0.439296	3.24908e-20	2.34754e-07	L0		monocyte
SNX19	11:130880747:A:C	4.0282e-12	-0.342232	0.0503685	0.040104	11	130875436	130916509	ENSG00000120451		579	258	0.222764	88285.8	11	130880747	A	1	0.275194	0.532225	3.24908e-20	2.34754e-07	L0		monocyte
SNX19	11:130849695:ATTTT:A	4.90568e-12	0.562603	0.0831228	0.0419039	11	130875436	130916509	ENSG00000120451		579	258	0.222764	88285.8	11	130849695	ATTTT	1	0.0852713	0.231624	3.24908e-20	2.34754e-07	L0	0.00203212	monocyte
SNX19	11:130876601:AAGGT:A	5.85406e-12	-0.340317	0.0504568	0.0435866	11	130875436	130916509	ENSG00000120451		579	258	0.222764	88285.8	11	130876601	AAGGT	1	0.277132	0.439296	3.24908e-20	2.34754e-07	L0		monocyte
ST14	11:130155050:T:C	3.19766e-08	0.438387	0.0803198	0.0443755	11	130159782	130210362	ENSG00000149418		579	258	0.364418	4402.61	11	130155050	T	1	0.0503876	0.125213	0.0115687	2.34754e-07	L1	0.0199965	monocyte
SNX19	11:130869953:A:G	9.55683e-12	-0.338234	0.0506434	0.0486149	11	130875436	130916509	ENSG00000120451		579	258	0.222764	88285.8	11	130869953	A	1	0.277132	0.439296	3.24908e-20	2.34754e-07	L0	0.00199732	monocyte
ST14	11:130136486:G:A	4.46659e-08	0.427452	0.0791377	0.0501222	11	130159782	130210362	ENSG00000149418		579	258	0.364418	4402.61	11	130136486	G	1	0.0581395	1	0.0115687	2.34754e-07	L1		monocyte
SNX19	11:130832326:C:T	1.10135e-11	-0.298686	0.0448512	0.0501758	11	130875436	130916509	ENSG00000120451		579	258	0.222764	88285.8	11	130832326	C	1	0.498062	0.708682	3.24908e-20	2.34754e-07	L0		monocyte
SNX19	11:130869958:T:C	1.12405e-11	-0.337305	0.0506714	0.0504044	11	130875436	130916509	ENSG00000120451		579	258	0.222764	88285.8	11	130869958	T	1	0.277132	0.439296	3.24908e-20	2.34754e-07	L0		monocyte
SNX19	11:130867386:A:G	1.21027e-11	-0.336998	0.0507017	0.0512411	11	130875436	130916509	ENSG00000120451		579	258	0.222764	88285.8	11	130867386	A	1	0.277132	0.439296	3.24908e-20	2.34754e-07	L0		monocyte
SNX19	11:130871132:C:G	1.32453e-11	-0.33634	0.0506965	0.0522812	11	130875436	130916509	ENSG00000120451		579	258	0.222764	88285.8	11	130871132	C	1	0.277132	0.439296	3.24908e-20	2.34754e-07	L0		monocyte
ST14	11:130147254:A:C	6.38018e-08	0.418112	0.0782947	0.057076	11	130159782	130210362	ENSG00000149418		579	258	0.364418	4402.61	11	130147254	A	1	0.0503876	0.0192285	0.0115687	2.34754e-07	L1		monocyte
ST14	11:130153974:C:T	7.05723e-08	0.431458	0.0810584	0.0592123	11	130159782	130210362	ENSG00000149418		579	258	0.364418	4402.61	11	130153974	C	1	0.0562016	0.565385	0.0115687	2.34754e-07	L1		monocyte
SNX19	11:130903716:TAC:T	2.34247e-11	0.325941	0.0497157	0.0593615	11	130875436	130916509	ENSG00000120451		579	258	0.222764	88285.8	11	130903716	TAC	1	0.474806	0.320708	3.24908e-20	2.34754e-07	L0		monocyte
SNX19	11:130825579:T:G	2.98058e-11	0.344678	0.052843	0.0626343	11	130875436	130916509	ENSG00000120451		579	258	0.222764	88285.8	11	130825579	T	1	0.408915	0.124516	3.24908e-20	2.34754e-07	L0		monocyte
SNX19	11:130931501:T:C	4.47519e-11	-0.33647	0.0520376	0.0685697	11	130875436	130916509	ENSG00000120451		579	258	0.222764	88285.8	11	130931501	T	1	0.234496	1	3.24908e-20	2.34754e-07	L0		monocyte
ST14	11:130125811:G:A	1.35115e-07	0.434177	0.0833492	0.0750189	11	130159782	130210362	ENSG00000149418		579	258	0.364418	4402.61	11	130125811	G	1	0.0542636	1	0.0115687	2.34754e-07	L1		monocyte
SNX19	11:130870825:TG:T	9.36174e-11	0.272184	0.0427872	0.0808235	11	130875436	130916509	ENSG00000120451		579	258	0.222764	88285.8	11	130870825	TG	1	0.468992	0.133269	3.24908e-20	2.34754e-07	L0		monocyte
ST14	11:130117205:G:A	1.70649e-07	0.381535	0.0738316	0.0816778	11	130159782	130210362	ENSG00000149418		579	258	0.364418	4402.61	11	130117205	G	1	0.0639535	1	0.0115687	2.34754e-07	L1		monocyte
ST14	11:130125641:T:C	1.71026e-07	0.43203	0.0836094	0.0817436	11	130159782	130210362	ENSG00000149418		579	258	0.364418	4402.61	11	130125641	T	1	0.0542636	1	0.0115687	2.34754e-07	L1		monocyte
SNX19	11:130832559:C:T	1.0371e-10	-0.280643	0.0442188	0.082688	11	130875436	130916509	ENSG00000120451		579	258	0.222764	88285.8	11	130832559	C	1	0.486434	0.90079	3.24908e-20	2.34754e-07	L0		monocyte
ST14	11:130119094:G:A	1.82556e-07	0.355417	0.0689381	0.0837091	11	130159782	130210362	ENSG00000149418		579	258	0.364418	4402.61	11	130119094	G	1	0.0833333	0.69036	0.0115687	2.34754e-07	L1		monocyte
ST14	11:130198092:A:C	1.96781e-07	0.179221	0.0348534	0.0860282	11	130159782	130210362	ENSG00000149418		579	258	0.364418	4402.61	11	130198092	A	1	0.410853	0.370273	0.0115687	2.34754e-07	L1		monocyte
ST14	11:130132619:T:TA	2.07993e-07	0.40622	0.0791513	0.0877818	11	130159782	130210362	ENSG00000149418		579	258	0.364418	4402.61	11	130132619	T	1	0.0523256	0.142818	0.0115687	2.34754e-07	L1		monocyte
SNX19	11:130832297:T:G	2.65863e-10	-0.273647	0.0440644	0.10198	11	130875436	130916509	ENSG00000120451		579	258	0.222764	88285.8	11	130832297	T	1	0.476744	0.535373	3.24908e-20	2.34754e-07	L0		monocyte
SNX19	11:130864369:A:C	2.91002e-10	0.27198	0.0438899	0.104054	11	130875436	130916509	ENSG00000120451		579	258	0.222764	88285.8	11	130864369	A	1	0.401163	0.15555	3.24908e-20	2.34754e-07	L0		monocyte
SNX19	11:130865796:A:T	3.25954e-10	0.271179	0.043879	0.106716	11	130875436	130916509	ENSG00000120451		579	258	0.222764	88285.8	11	130865796	A	1	0.401163	0.15555	3.24908e-20	2.34754e-07	L0		monocyte
SNX19	11:130862844:G:T	3.38363e-10	0.271257	0.0439307	0.107608	11	130875436	130916509	ENSG00000120451		579	258	0.222764	88285.8	11	130862844	G	1	0.401163	0.15555	3.24908e-20	2.34754e-07	L0		monocyte
SNX19	11:130849584:T:C	3.94407e-10	0.538384	0.0875141	0.111345	11	130875436	130916509	ENSG00000120451		579	258	0.222764	88285.8	11	130849584	T	1	0.0775194	0.377856	3.24908e-20	2.34754e-07	L0		monocyte
SNX19	11:130919403:TA:T	4.41093e-10	0.301792	0.0491891	0.114155	11	130875436	130916509	ENSG00000120451		579	258	0.222764	88285.8	11	130919403	TA	1	0.358527	0.591115	3.24908e-20	2.34754e-07	L0		monocyte
SNX19	11:130810907:A:G	4.97677e-10	0.426275	0.0696827	0.117266	11	130875436	130916509	ENSG00000120451		579	258	0.222764	88285.8	11	130810907	A	1	0.131783	0.588473	3.24908e-20	2.34754e-07	L0		monocyte
SNX19	11:130869238:C:T	7.47913e-10	0.266639	0.0440271	0.128403	11	130875436	130916509	ENSG00000120451		579	258	0.222764	88285.8	11	130869238	C	1	0.401163	0.15555	3.24908e-20	2.34754e-07	L0		monocyte
SNX19	11:130847822:C:T	8.2296e-10	0.529651	0.0876643	0.131168	11	130875436	130916509	ENSG00000120451		579	258	0.222764	88285.8	11	130847822	C	1	0.0775194	0.377856	3.24908e-20	2.34754e-07	L0		monocyte
SNX19	11:131045495:A:G	8.25134e-10	-0.63627	0.105318	0.131245	11	130875436	130916509	ENSG00000120451		579	258	0.222764	88285.8	11	131045495	A	1	0.0600775	0.608927	3.24908e-20	2.34754e-07	L0		monocyte
SNX19	11:130874030:T:TA	9.07027e-10	0.263677	0.0437486	0.134041	11	130875436	130916509	ENSG00000120451		579	258	0.222764	88285.8	11	130874030	T	1	0.401163	0.245325	3.24908e-20	2.34754e-07	L0		monocyte
SNX19	11:130851157:T:C	9.09616e-10	-0.298796	0.0495792	0.134126	11	130875436	130916509	ENSG00000120451		579	258	0.222764	88285.8	11	130851157	T	1	0.277132	0.87723	3.24908e-20	2.34754e-07	L0		monocyte
SNX19	11:130849763:C:T	9.22507e-10	-0.298725	0.0495849	0.134547	11	130875436	130916509	ENSG00000120451		579	258	0.222764	88285.8	11	130849763	C	1	0.277132	0.87723	3.24908e-20	2.34754e-07	L0		monocyte
SNX19	11:130876251:T:C	1.17085e-09	0.263304	0.0439703	0.141884	11	130875436	130916509	ENSG00000120451		579	258	0.222764	88285.8	11	130876251	T	1	0.403101	0.196416	3.24908e-20	2.34754e-07	L0		monocyte
SNX19	11:130916697:CA:C	1.38002e-09	0.287935	0.0482865	0.147175	11	130875436	130916509	ENSG00000120451		579	258	0.222764	88285.8	11	130916697	CA	1	0.356589	0.892473	3.24908e-20	2.34754e-07	L0		monocyte
SNX19	11:130855214:G:C	1.44142e-09	0.258051	0.0433235	0.148609	11	130875436	130916509	ENSG00000120451		579	258	0.222764	88285.8	11	130855214	G	1	0.445736	0.101074	3.24908e-20	2.34754e-07	L0		monocyte
SNX19	11:130875824:C:T	1.52362e-09	0.261755	0.0440084	0.150457	11	130875436	130916509	ENSG00000120451		579	258	0.222764	88285.8	11	130875824	C	1	0.403101	0.196416	3.24908e-20	2.34754e-07	L0		monocyte
SNX19	11:130879164:G:A	1.65958e-09	0.260725	0.0439324	0.153349	11	130875436	130916509	ENSG00000120451		579	258	0.222764	88285.8	11	130879164	G	1	0.405039	0.155254	3.24908e-20	2.34754e-07	L0		monocyte
SNX19	11:130871072:G:A	1.79487e-09	0.252861	0.0426944	0.156049	11	130875436	130916509	ENSG00000120451		579	258	0.222764	88285.8	11	130871072	G	1	0.463178	0.168595	3.24908e-20	2.34754e-07	L0		monocyte
SNX19	11:130852894:C:T	1.8346e-09	0.25625	0.0432912	0.156812	11	130875436	130916509	ENSG00000120451		579	258	0.222764	88285.8	11	130852894	C	1	0.447674	0.0775268	3.24908e-20	2.34754e-07	L0		monocyte
SNX19	11:130853557:G:A	1.96332e-09	0.256311	0.0433784	0.159198	11	130875436	130916509	ENSG00000120451		579	258	0.222764	88285.8	11	130853557	G	1	0.447674	0.0775268	3.24908e-20	2.34754e-07	L0		monocyte
SNX19	11:130831609:C:T	2.51751e-09	-0.266229	0.0453538	0.168263	11	130875436	130916509	ENSG00000120451		579	258	0.222764	88285.8	11	130831609	C	1	0.494186	1	3.24908e-20	2.34754e-07	L0		monocyte
SNX19	11:130849695:ATTT:A	2.91308e-09	0.254845	0.0435839	0.173822	11	130875436	130916509	ENSG00000120451		579	258	0.222764	88285.8	11	130849695	ATTT	1	0.45155	0.0335131	3.24908e-20	2.34754e-07	L0		monocyte
SNX19	11:130884017:T:A	2.91725e-09	0.256732	0.0439084	0.173877	11	130875436	130916509	ENSG00000120451		579	258	0.222764	88285.8	11	130884017	T	1	0.405039	0.155254	3.24908e-20	2.34754e-07	L0		monocyte
SNX19	11:130884890:A:G	4.08874e-09	0.254182	0.043871	0.187454	11	130875436	130916509	ENSG00000120451		579	258	0.222764	88285.8	11	130884890	A	1	0.405039	0.155254	3.24908e-20	2.34754e-07	L0		monocyte
SNX19	11:130830716:A:G	4.49725e-09	0.286627	0.0496001	0.191472	11	130875436	130916509	ENSG00000120451		579	258	0.222764	88285.8	11	130830716	A	1	0.439922	0.376642	3.24908e-20	2.34754e-07	L0		monocyte
SNX19	11:130858161:A:AT	7.29726e-09	0.24622	0.043186	0.213262	11	130875436	130916509	ENSG00000120451		579	258	0.222764	88285.8	11	130858161	A	1	0.439922	0.207232	3.24908e-20	2.34754e-07	L0		monocyte
SNX19	11:130861623:CCTT:C	7.74407e-09	0.243615	0.042801	0.216102	11	130875436	130916509	ENSG00000120451		579	258	0.222764	88285.8	11	130861623	CCTT	1	0.434109	0.101612	3.24908e-20	2.34754e-07	L0		monocyte
SNX19	11:130859810:T:C	7.75586e-09	0.244976	0.0430419	0.216176	11	130875436	130916509	ENSG00000120451		579	258	0.222764	88285.8	11	130859810	T	1	0.439922	0.207232	3.24908e-20	2.34754e-07	L0		monocyte
SNX19	11:130859877:T:C	7.76312e-09	0.244969	0.0430418	0.216221	11	130875436	130916509	ENSG00000120451		579	258	0.222764	88285.8	11	130859877	T	1	0.439922	0.207232	3.24908e-20	2.34754e-07	L0		monocyte
SNX19	11:130859591:C:T	7.82077e-09	0.244972	0.0430513	0.216577	11	130875436	130916509	ENSG00000120451		579	258	0.222764	88285.8	11	130859591	C	1	0.439922	0.207232	3.24908e-20	2.34754e-07	L0		monocyte
SNX19	11:130845453:G:T	8.62117e-09	0.28531	0.0502795	0.221327	11	130875436	130916509	ENSG00000120451		579	258	0.222764	88285.8	11	130845453	G	1	0.277132	0.642906	3.24908e-20	2.34754e-07	L0		monocyte
SNX19	11:130860753:A:G	8.80212e-09	0.243124	0.0428706	0.222352	11	130875436	130916509	ENSG00000120451		579	258	0.222764	88285.8	11	130860753	A	1	0.437984	0.165441	3.24908e-20	2.34754e-07	L0		monocyte
SNX19	11:130860633:T:C	8.86082e-09	0.243069	0.042869	0.222682	11	130875436	130916509	ENSG00000120451		579	258	0.222764	88285.8	11	130860633	T	1	0.437984	0.165441	3.24908e-20	2.34754e-07	L0		monocyte
SNX19	11:130860649:G:A	8.86082e-09	0.243069	0.042869	0.222682	11	130875436	130916509	ENSG00000120451		579	258	0.222764	88285.8	11	130860649	G	1	0.437984	0.165441	3.24908e-20	2.34754e-07	L0		monocyte
SNX19	11:130861186:A:G	9.05032e-09	0.242958	0.0428753	0.223733	11	130875436	130916509	ENSG00000120451		579	258	0.222764	88285.8	11	130861186	A	1	0.437984	0.165441	3.24908e-20	2.34754e-07	L0		monocyte
SNX19	11:130860976:C:T	9.08213e-09	0.242975	0.0428826	0.223908	11	130875436	130916509	ENSG00000120451		579	258	0.222764	88285.8	11	130860976	C	1	0.437984	0.165441	3.24908e-20	2.34754e-07	L0		monocyte
SNX19	11:130861529:T:G	9.27568e-09	0.242723	0.042864	0.224962	11	130875436	130916509	ENSG00000120451		579	258	0.222764	88285.8	11	130861529	T	1	0.437984	0.165441	3.24908e-20	2.34754e-07	L0		monocyte
SNX19	11:130861530:T:C	9.44574e-09	0.239338	0.0422883	0.225873	11	130875436	130916509	ENSG00000120451		579	258	0.222764	88285.8	11	130861530	T	1	0.437984	0.165441	3.24908e-20	2.34754e-07	L0		monocyte
SNX19	11:130856414:GT:G	9.50148e-09	0.24543	0.0433719	0.226169	11	130875436	130916509	ENSG00000120451		579	258	0.222764	88285.8	11	130856414	GT	1	0.439922	0.207232	3.24908e-20	2.34754e-07	L0		monocyte
SNX19	11:130857612:C:T	9.74206e-09	0.244393	0.0432197	0.227432	11	130875436	130916509	ENSG00000120451		579	258	0.222764	88285.8	11	130857612	C	1	0.439922	0.207232	3.24908e-20	2.34754e-07	L0		monocyte
SNX19	11:130836891:T:TTGTG	1.01534e-08	0.335502	0.0594025	0.229535	11	130875436	130916509	ENSG00000120451		579	258	0.222764	88285.8	11	130836891	T	1	0.197674	0.696043	3.24908e-20	2.34754e-07	L0		monocyte
SNX19	11:130856785:A:G	1.03425e-08	0.244255	0.0432697	0.23048	11	130875436	130916509	ENSG00000120451		579	258	0.222764	88285.8	11	130856785	A	1	0.439922	0.207232	3.24908e-20	2.34754e-07	L0		monocyte
SNX19	11:130844331:T:C	1.03879e-08	0.284283	0.0503671	0.230705	11	130875436	130916509	ENSG00000120451		579	258	0.222764	88285.8	11	130844331	T	1	0.275194	0.754915	3.24908e-20	2.34754e-07	L0		monocyte
SNX19	11:130863983:A:G	1.04894e-08	0.244848	0.0433924	0.231205	11	130875436	130916509	ENSG00000120451		579	258	0.222764	88285.8	11	130863983	A	1	0.455426	0.260358	3.24908e-20	2.34754e-07	L0		monocyte
SNX19	11:130860602:G:A	1.06983e-08	0.242637	0.043025	0.232222	11	130875436	130916509	ENSG00000120451		579	258	0.222764	88285.8	11	130860602	G	1	0.437984	0.165441	3.24908e-20	2.34754e-07	L0		monocyte
SNX19	11:130817557:T:TA	1.12521e-08	0.338683	0.0601439	0.234845	11	130875436	130916509	ENSG00000120451		579	258	0.222764	88285.8	11	130817557	T	1	0.160853	0.493762	3.24908e-20	2.34754e-07	L0		monocyte
SNX19	11:130860821:T:TAGGCCCC	1.201e-08	0.241634	0.042991	0.238277	11	130875436	130916509	ENSG00000120451		579	258	0.222764	88285.8	11	130860821	T	1	0.437984	0.165441	3.24908e-20	2.34754e-07	L0		monocyte
SNX19	11:130838716:T:G	1.39707e-08	0.273538	0.0488829	0.246433	11	130875436	130916509	ENSG00000120451		579	258	0.222764	88285.8	11	130838716	T	1	0.265504	0.752024	3.24908e-20	2.34754e-07	L0		monocyte
SNX19	11:130864375:T:C	1.40366e-08	0.243192	0.0434659	0.246691	11	130875436	130916509	ENSG00000120451		579	258	0.222764	88285.8	11	130864375	T	1	0.455426	0.260358	3.24908e-20	2.34754e-07	L0		monocyte
SNX19	11:130865587:C:T	1.62898e-08	0.242097	0.0434605	0.255	11	130875436	130916509	ENSG00000120451		579	258	0.222764	88285.8	11	130865587	C	1	0.455426	0.260358	3.24908e-20	2.34754e-07	L0		monocyte
SNX19	11:130860489:T:C	1.7292e-08	0.241367	0.0434062	0.25841	11	130875436	130916509	ENSG00000120451		579	258	0.222764	88285.8	11	130860489	T	1	0.437984	0.165441	3.24908e-20	2.34754e-07	L0		monocyte
SNX19	11:130860485:A:G	1.76752e-08	0.240972	0.0433634	0.259674	11	130875436	130916509	ENSG00000120451		579	258	0.222764	88285.8	11	130860485	A	1	0.437984	0.165441	3.24908e-20	2.34754e-07	L0		monocyte
SNX19	11:130860490:G:C	1.80054e-08	0.240931	0.04338	0.260745	11	130875436	130916509	ENSG00000120451		579	258	0.222764	88285.8	11	130860490	G	1	0.437984	0.165441	3.24908e-20	2.34754e-07	L0		monocyte
SNX19	11:130841818:G:A	1.8228e-08	0.274698	0.049478	0.261459	11	130875436	130916509	ENSG00000120451		579	258	0.222764	88285.8	11	130841818	G	1	0.253876	0.870447	3.24908e-20	2.34754e-07	L0		monocyte
SNX19	11:130835758:C:T	1.8376e-08	0.281424	0.0507017	0.26193	11	130875436	130916509	ENSG00000120451		579	258	0.222764	88285.8	11	130835758	C	1	0.253876	0.870447	3.24908e-20	2.34754e-07	L0		monocyte
SNX19	11:130868673:A:C	2.04434e-08	0.241078	0.0435717	0.268216	11	130875436	130916509	ENSG00000120451		579	258	0.222764	88285.8	11	130868673	A	1	0.455426	0.260358	3.24908e-20	2.34754e-07	L0		monocyte
SNX19	11:130869051:T:A	2.1193e-08	0.240681	0.0435471	0.270373	11	130875436	130916509	ENSG00000120451		579	258	0.222764	88285.8	11	130869051	T	1	0.455426	0.260358	3.24908e-20	2.34754e-07	L0		monocyte
SNX19	11:130869389:G:A	2.23492e-08	0.240392	0.0435646	0.273586	11	130875436	130916509	ENSG00000120451		579	258	0.222764	88285.8	11	130869389	G	1	0.455426	0.260358	3.24908e-20	2.34754e-07	L0		monocyte
SNX19	11:130823977:A:G	2.27768e-08	0.351177	0.0636777	0.274742	11	130875436	130916509	ENSG00000120451		579	258	0.222764	88285.8	11	130823977	A	1	0.131783	0.172114	3.24908e-20	2.34754e-07	L0		monocyte
SNX19	11:130869909:G:GA	2.31864e-08	0.465295	0.084416	0.275833	11	130875436	130916509	ENSG00000120451		579	258	0.222764	88285.8	11	130869909	G	1	0.0775194	0.377856	3.24908e-20	2.34754e-07	L0		monocyte
SNX19	11:130870440:T:C	2.44434e-08	0.239198	0.0434659	0.279091	11	130875436	130916509	ENSG00000120451		579	258	0.222764	88285.8	11	130870440	T	1	0.455426	0.381418	3.24908e-20	2.34754e-07	L0		monocyte
SNX19	11:130870462:T:C	2.44434e-08	0.239198	0.0434659	0.279091	11	130875436	130916509	ENSG00000120451		579	258	0.222764	88285.8	11	130870462	T	1	0.455426	0.381418	3.24908e-20	2.34754e-07	L0		monocyte
SNX19	11:130871711:A:G	2.776e-08	0.238474	0.0435029	0.287099	11	130875436	130916509	ENSG00000120451		579	258	0.222764	88285.8	11	130871711	A	1	0.455426	0.381418	3.24908e-20	2.34754e-07	L0		monocyte
SNX19	11:130872893:T:C	2.94655e-08	0.237913	0.0434799	0.29093	11	130875436	130916509	ENSG00000120451		579	258	0.222764	88285.8	11	130872893	T	1	0.457364	0.316963	3.24908e-20	2.34754e-07	L0		monocyte
SNX19	11:130869992:G:T	2.95209e-08	0.237913	0.0434824	0.291051	11	130875436	130916509	ENSG00000120451		579	258	0.222764	88285.8	11	130869992	G	1	0.455426	0.381418	3.24908e-20	2.34754e-07	L0		monocyte
SNX19	11:130875082:G:A	3.1938e-08	0.237412	0.0434962	0.296187	11	130875436	130916509	ENSG00000120451		579	258	0.222764	88285.8	11	130875082	G	1	0.457364	0.316963	3.24908e-20	2.34754e-07	L0		monocyte
SNX19	11:130875150:T:C	3.31315e-08	0.237041	0.0434776	0.298612	11	130875436	130916509	ENSG00000120451		579	258	0.222764	88285.8	11	130875150	T	1	0.457364	0.316963	3.24908e-20	2.34754e-07	L0		monocyte
SNX19	11:130874373:A:C	3.31462e-08	0.237038	0.0434775	0.298641	11	130875436	130916509	ENSG00000120451		579	258	0.222764	88285.8	11	130874373	A	1	0.457364	0.316963	3.24908e-20	2.34754e-07	L0		monocyte
SNX19	11:130874775:A:G	3.31504e-08	0.237034	0.043477	0.29865	11	130875436	130916509	ENSG00000120451		579	258	0.222764	88285.8	11	130874775	A	1	0.457364	0.316963	3.24908e-20	2.34754e-07	L0		monocyte
SNX19	11:130874872:T:G	3.31567e-08	0.237036	0.0434776	0.298662	11	130875436	130916509	ENSG00000120451		579	258	0.222764	88285.8	11	130874872	T	1	0.457364	0.316963	3.24908e-20	2.34754e-07	L0		monocyte
SNX19	11:130874595:T:G	3.31609e-08	0.237032	0.0434771	0.298671	11	130875436	130916509	ENSG00000120451		579	258	0.222764	88285.8	11	130874595	T	1	0.457364	0.316963	3.24908e-20	2.34754e-07	L0		monocyte
SNX19	11:130873493:T:C	3.32175e-08	0.237023	0.0434777	0.298784	11	130875436	130916509	ENSG00000120451		579	258	0.222764	88285.8	11	130873493	T	1	0.457364	0.316963	3.24908e-20	2.34754e-07	L0		monocyte
SNX19	11:130874614:A:G	3.32175e-08	0.237023	0.0434777	0.298784	11	130875436	130916509	ENSG00000120451		579	258	0.222764	88285.8	11	130874614	A	1	0.457364	0.316963	3.24908e-20	2.34754e-07	L0		monocyte
SNX19	11:130894645:A:T	3.36076e-08	0.263503	0.0483524	0.29956	11	130875436	130916509	ENSG00000120451		579	258	0.222764	88285.8	11	130894645	A	1	0.344961	0.782745	3.24908e-20	2.34754e-07	L0		monocyte
SNX19	11:130858787:G:A	3.45541e-08	0.46637	0.0856521	0.301415	11	130875436	130916509	ENSG00000120451		579	258	0.222764	88285.8	11	130858787	G	1	0.0833333	0.232128	3.24908e-20	2.34754e-07	L0		monocyte
SNX19	11:130859691:C:T	3.45541e-08	0.46637	0.0856521	0.301415	11	130875436	130916509	ENSG00000120451		579	258	0.222764	88285.8	11	130859691	C	1	0.0833333	0.232128	3.24908e-20	2.34754e-07	L0		monocyte
SNX19	11:130872045:A:G	3.52624e-08	0.237278	0.0436053	0.302777	11	130875436	130916509	ENSG00000120451		579	258	0.222764	88285.8	11	130872045	A	1	0.455426	0.381418	3.24908e-20	2.34754e-07	L0		monocyte
SNX19	11:130871866:A:G	3.56243e-08	0.237093	0.0435851	0.303465	11	130875436	130916509	ENSG00000120451		579	258	0.222764	88285.8	11	130871866	A	1	0.455426	0.381418	3.24908e-20	2.34754e-07	L0		monocyte
SNX19	11:130872260:G:T	3.56771e-08	0.237083	0.0435852	0.303564	11	130875436	130916509	ENSG00000120451		579	258	0.222764	88285.8	11	130872260	G	1	0.455426	0.381418	3.24908e-20	2.34754e-07	L0		monocyte
SNX19	11:130872735:G:A	3.64023e-08	0.236913	0.0435812	0.304925	11	130875436	130916509	ENSG00000120451		579	258	0.222764	88285.8	11	130872735	G	1	0.457364	0.316963	3.24908e-20	2.34754e-07	L0		monocyte
SNX19	11:130798398:T:G	3.85513e-08	0.370864	0.0683444	0.308835	11	130875436	130916509	ENSG00000120451		579	258	0.222764	88285.8	11	130798398	T	1	0.108527	0.51616	3.24908e-20	2.34754e-07	L0		monocyte
SNX19	11:130874578:G:A	4.10309e-08	0.236009	0.0435777	0.313141	11	130875436	130916509	ENSG00000120451		579	258	0.222764	88285.8	11	130874578	G	1	0.457364	0.316963	3.24908e-20	2.34754e-07	L0		monocyte
SNX19	11:131017657:T:C	4.20479e-08	-0.341937	0.0631854	0.314849	11	130875436	130916509	ENSG00000120451		579	258	0.222764	88285.8	11	131017657	T	1	0.213178	1	3.24908e-20	2.34754e-07	L0		monocyte
SNX19	11:130970168:CT:C	4.33533e-08	0.236775	0.0437949	0.316994	11	130875436	130916509	ENSG00000120451		579	258	0.222764	88285.8	11	130970168	CT	1	0.467054	0.900486	3.24908e-20	2.34754e-07	L0		monocyte
SNX19	11:130824735:C:CA	4.83602e-08	-0.379869	0.0705053	0.32478	11	130875436	130916509	ENSG00000120451		579	258	0.222764	88285.8	11	130824735	C	1	0.118217	0.141217	3.24908e-20	2.34754e-07	L0		monocyte
SNX19	11:130901873:T:C	5.25524e-08	0.255394	0.0475277	0.330828	11	130875436	130916509	ENSG00000120451		579	258	0.222764	88285.8	11	130901873	T	1	0.362403	0.78783	3.24908e-20	2.34754e-07	L0		monocyte
SNX19	11:130798837:T:C	5.28953e-08	0.374745	0.0697528	0.331306	11	130875436	130916509	ENSG00000120451		579	258	0.222764	88285.8	11	130798837	T	1	0.110465	0.527858	3.24908e-20	2.34754e-07	L0		monocyte
SNX19	11:130798270:G:A	5.40691e-08	0.374647	0.0697835	0.332924	11	130875436	130916509	ENSG00000120451		579	258	0.222764	88285.8	11	130798270	G	1	0.110465	0.527858	3.24908e-20	2.34754e-07	L0		monocyte
SNX19	11:130817626:C:A	6.45678e-08	0.33876	0.0634599	0.346289	11	130875436	130916509	ENSG00000120451		579	258	0.222764	88285.8	11	130817626	C	1	0.135659	0.281617	3.24908e-20	2.34754e-07	L0		monocyte
SNX19	11:130896205:G:T	6.50464e-08	0.2469	0.0462628	0.346857	11	130875436	130916509	ENSG00000120451		579	258	0.222764	88285.8	11	130896205	G	1	0.372093	0.423658	3.24908e-20	2.34754e-07	L0		monocyte
SNX19	11:130819608:G:A	6.70291e-08	0.337026	0.0632115	0.349174	11	130875436	130916509	ENSG00000120451		579	258	0.222764	88285.8	11	130819608	G	1	0.133721	0.183952	3.24908e-20	2.34754e-07	L0		monocyte
SNX19	11:130799150:T:C	6.75218e-08	0.373266	0.0700252	0.349741	11	130875436	130916509	ENSG00000120451		579	258	0.222764	88285.8	11	130799150	T	1	0.110465	0.527858	3.24908e-20	2.34754e-07	L0		monocyte
SNX19	11:130799320:T:C	6.75218e-08	0.373266	0.0700252	0.349741	11	130875436	130916509	ENSG00000120451		579	258	0.222764	88285.8	11	130799320	T	1	0.110465	0.527858	3.24908e-20	2.34754e-07	L0		monocyte
SNX19	11:130876235:T:TCCAG	7.24478e-08	0.231365	0.0435038	0.355242	11	130875436	130916509	ENSG00000120451		579	258	0.222764	88285.8	11	130876235	T	1	0.457364	0.316963	3.24908e-20	2.34754e-07	L0		monocyte
SNX19	11:130820422:T:C	7.48622e-08	0.335963	0.063239	0.357832	11	130875436	130916509	ENSG00000120451		579	258	0.222764	88285.8	11	130820422	T	1	0.131783	0.172114	3.24908e-20	2.34754e-07	L0		monocyte
SNX19	11:130819923:T:C	8.6189e-08	0.334225	0.0632033	0.369174	11	130875436	130916509	ENSG00000120451		579	258	0.222764	88285.8	11	130819923	T	1	0.133721	0.183952	3.24908e-20	2.34754e-07	L0		monocyte
SNX19	11:130881413:C:G	9.03169e-08	0.22946	0.0434589	0.373017	11	130875436	130916509	ENSG00000120451		579	258	0.222764	88285.8	11	130881413	C	1	0.459302	0.260116	3.24908e-20	2.34754e-07	L0		monocyte
SNX19	11:130884626:G:C	1.00002e-07	0.438402	0.0833127	0.381519	11	130875436	130916509	ENSG00000120451		579	258	0.222764	88285.8	11	130884626	G	1	0.0794574	0.382432	3.24908e-20	2.34754e-07	L0		monocyte
SNX19	11:130881366:A:C	1.00458e-07	0.228505	0.0434311	0.381903	11	130875436	130916509	ENSG00000120451		579	258	0.222764	88285.8	11	130881366	A	1	0.459302	0.260116	3.24908e-20	2.34754e-07	L0		monocyte
SNX19	11:130881199:G:T	1.04772e-07	0.228046	0.0434047	0.385471	11	130875436	130916509	ENSG00000120451		579	258	0.222764	88285.8	11	130881199	G	1	0.459302	0.260116	3.24908e-20	2.34754e-07	L0		monocyte
SNX19	11:130922153:G:A	1.06076e-07	0.265328	0.0505215	0.386526	11	130875436	130916509	ENSG00000120451		579	258	0.222764	88285.8	11	130922153	G	1	0.341085	1	3.24908e-20	2.34754e-07	L0		monocyte
SNX19	11:130877336:C:G	1.09741e-07	0.228123	0.0434867	0.389439	11	130875436	130916509	ENSG00000120451		579	258	0.222764	88285.8	11	130877336	C	1	0.457364	0.316963	3.24908e-20	2.34754e-07	L0		monocyte
SNX19	11:130877491:C:G	1.09881e-07	0.228107	0.0434854	0.389548	11	130875436	130916509	ENSG00000120451		579	258	0.222764	88285.8	11	130877491	C	1	0.457364	0.316963	3.24908e-20	2.34754e-07	L0		monocyte
SNX19	11:130878236:A:G	1.16151e-07	0.227433	0.0434377	0.394354	11	130875436	130916509	ENSG00000120451		579	258	0.222764	88285.8	11	130878236	A	1	0.457364	0.316963	3.24908e-20	2.34754e-07	L0		monocyte
SNX19	11:130884696:G:A	1.19543e-07	0.227258	0.0434464	0.39687	11	130875436	130916509	ENSG00000120451		579	258	0.222764	88285.8	11	130884696	G	1	0.459302	0.260116	3.24908e-20	2.34754e-07	L0		monocyte
SNX19	11:130821397:T:C	1.19644e-07	0.329949	0.0630804	0.396944	11	130875436	130916509	ENSG00000120451		579	258	0.222764	88285.8	11	130821397	T	1	0.131783	0.172114	3.24908e-20	2.34754e-07	L0		monocyte
SNX19	11:130882145:A:C	1.30379e-07	0.226373	0.0434042	0.404545	11	130875436	130916509	ENSG00000120451		579	258	0.222764	88285.8	11	130882145	A	1	0.459302	0.260116	3.24908e-20	2.34754e-07	L0		monocyte
SNX19	11:130885918:T:C	1.37475e-07	0.228242	0.0438414	0.409302	11	130875436	130916509	ENSG00000120451		579	258	0.222764	88285.8	11	130885918	T	1	0.455426	0.381418	3.24908e-20	2.34754e-07	L0		monocyte
SNX19	11:130887266:G:A	1.39227e-07	0.227699	0.0437561	0.410447	11	130875436	130916509	ENSG00000120451		579	258	0.222764	88285.8	11	130887266	G	1	0.457364	0.316963	3.24908e-20	2.34754e-07	L0		monocyte
SNX19	11:130888661:G:A	1.40797e-07	0.227619	0.0437574	0.411464	11	130875436	130916509	ENSG00000120451		579	258	0.222764	88285.8	11	130888661	G	1	0.457364	0.316963	3.24908e-20	2.34754e-07	L0		monocyte
SNX19	11:130888257:G:T	1.45652e-07	0.227304	0.0437475	0.414551	11	130875436	130916509	ENSG00000120451		579	258	0.222764	88285.8	11	130888257	G	1	0.455426	0.381418	3.24908e-20	2.34754e-07	L0		monocyte
SNX19	11:130888258:A:T	1.45652e-07	0.227304	0.0437475	0.414551	11	130875436	130916509	ENSG00000120451		579	258	0.222764	88285.8	11	130888258	A	1	0.455426	0.381418	3.24908e-20	2.34754e-07	L0		monocyte
SNX19	11:130888218:G:A	1.46953e-07	0.227378	0.0437749	0.415364	11	130875436	130916509	ENSG00000120451		579	258	0.222764	88285.8	11	130888218	G	1	0.455426	0.381418	3.24908e-20	2.34754e-07	L0		monocyte
SNX19	11:130820514:G:T	1.58714e-07	0.321868	0.0621299	0.42247	11	130875436	130916509	ENSG00000120451		579	258	0.222764	88285.8	11	130820514	G	1	0.131783	0.172114	3.24908e-20	2.34754e-07	L0		monocyte
SNX19	11:130886281:T:C	1.599e-07	0.226424	0.0437176	0.423163	11	130875436	130916509	ENSG00000120451		579	258	0.222764	88285.8	11	130886281	T	1	0.455426	0.381418	3.24908e-20	2.34754e-07	L0		monocyte
SNX19	11:130885345:G:A	1.60233e-07	0.225476	0.0435377	0.423357	11	130875436	130916509	ENSG00000120451		579	258	0.222764	88285.8	11	130885345	G	1	0.457364	0.316963	3.24908e-20	2.34754e-07	L0		monocyte
SNX19	11:130885680:A:G	1.63355e-07	0.225747	0.043619	0.425159	11	130875436	130916509	ENSG00000120451		579	258	0.222764	88285.8	11	130885680	A	1	0.457364	0.316963	3.24908e-20	2.34754e-07	L0		monocyte
SNX19	11:130885769:C:CCTTAT	1.64327e-07	0.226195	0.0437145	0.425715	11	130875436	130916509	ENSG00000120451		579	258	0.222764	88285.8	11	130885769	C	1	0.455426	0.381418	3.24908e-20	2.34754e-07	L0		monocyte
SNX19	11:130885805:A:C	1.64724e-07	0.226173	0.0437138	0.425941	11	130875436	130916509	ENSG00000120451		579	258	0.222764	88285.8	11	130885805	A	1	0.455426	0.381418	3.24908e-20	2.34754e-07	L0		monocyte
SNX19	11:130885844:G:A	1.64724e-07	0.226173	0.0437138	0.425941	11	130875436	130916509	ENSG00000120451		579	258	0.222764	88285.8	11	130885844	G	1	0.455426	0.381418	3.24908e-20	2.34754e-07	L0		monocyte
SNX19	11:130885889:G:T	1.64724e-07	0.226173	0.0437138	0.425941	11	130875436	130916509	ENSG00000120451		579	258	0.222764	88285.8	11	130885889	G	1	0.455426	0.381418	3.24908e-20	2.34754e-07	L0		monocyte
SNX19	11:130886103:C:T	1.64814e-07	0.226169	0.0437138	0.425992	11	130875436	130916509	ENSG00000120451		579	258	0.222764	88285.8	11	130886103	C	1	0.455426	0.381418	3.24908e-20	2.34754e-07	L0		monocyte
SNX19	11:130886737:T:C	1.66642e-07	0.226086	0.0437146	0.427028	11	130875436	130916509	ENSG00000120451		579	258	0.222764	88285.8	11	130886737	T	1	0.455426	0.381418	3.24908e-20	2.34754e-07	L0		monocyte
SNX19	11:130886356:C:T	1.66867e-07	0.226073	0.043714	0.427155	11	130875436	130916509	ENSG00000120451		579	258	0.222764	88285.8	11	130886356	C	1	0.455426	0.381418	3.24908e-20	2.34754e-07	L0		monocyte
SNX19	11:130886358:C:T	1.66867e-07	0.226073	0.043714	0.427155	11	130875436	130916509	ENSG00000120451		579	258	0.222764	88285.8	11	130886358	C	1	0.455426	0.381418	3.24908e-20	2.34754e-07	L0		monocyte
SNX19	11:130886769:C:G	1.67221e-07	0.226088	0.04372	0.427354	11	130875436	130916509	ENSG00000120451		579	258	0.222764	88285.8	11	130886769	C	1	0.455426	0.381418	3.24908e-20	2.34754e-07	L0		monocyte
SNX19	11:130888099:CAA:C	1.68043e-07	0.238107	0.046052	0.427815	11	130875436	130916509	ENSG00000120451		579	258	0.222764	88285.8	11	130888099	CAA	1	0.408915	1	3.24908e-20	2.34754e-07	L0		monocyte
SNX19	11:130863610:C:T	2.13992e-07	0.225798	0.0440402	0.451152	11	130875436	130916509	ENSG00000120451		579	258	0.222764	88285.8	11	130863610	C	1	0.428295	0.252605	3.24908e-20	2.34754e-07	L0		monocyte
SNX19	11:130863635:C:T	2.13992e-07	0.225798	0.0440402	0.451152	11	130875436	130916509	ENSG00000120451		579	258	0.222764	88285.8	11	130863635	C	1	0.428295	0.252605	3.24908e-20	2.34754e-07	L0		monocyte
SNX19	11:130863498:G:T	2.14097e-07	0.225802	0.0440419	0.4512	11	130875436	130916509	ENSG00000120451		579	258	0.222764	88285.8	11	130863498	G	1	0.428295	0.252605	3.24908e-20	2.34754e-07	L0		monocyte
SNX19	11:130863290:C:T	2.1412e-07	0.225814	0.0440442	0.451211	11	130875436	130916509	ENSG00000120451		579	258	0.222764	88285.8	11	130863290	C	1	0.428295	0.252605	3.24908e-20	2.34754e-07	L0		monocyte
AP002784.1	11:94176374:A:G	9.62313e-35	0.486728	0.0421974	2.57035e-11	11	94185439	94282203	ENSG00000250519		579	258	0.349595	3814.32	11	94176374	A	1	0.459302	0.531679	4.99211e-07	2.34754e-07	L1	0.005693	monocyte
AP002784.1	11:94196166:G:A	2.47088e-34	-0.488064	0.0425449	3.57408e-11	11	94185439	94282203	ENSG00000250519		579	258	0.349595	3814.32	11	94196166	G	1	0.428295	0.898892	4.99211e-07	2.34754e-07	L1		monocyte
AP002784.1	11:94196344:G:T	2.77625e-34	-0.484561	0.0422683	3.72268e-11	11	94185439	94282203	ENSG00000250519		579	258	0.349595	3814.32	11	94196344	G	1	0.428295	0.898892	4.99211e-07	2.34754e-07	L1		monocyte
AP002784.1	11:94201557:C:T	3.35393e-34	-0.490185	0.0428062	3.977e-11	11	94185439	94282203	ENSG00000250519		579	258	0.349595	3814.32	11	94201557	C	1	0.428295	0.898892	4.99211e-07	2.34754e-07	L1		monocyte
AP002784.1	11:94206194:G:GAGATT	3.35429e-34	-0.490188	0.0428065	3.97715e-11	11	94185439	94282203	ENSG00000250519		579	258	0.349595	3814.32	11	94206194	G	1	0.428295	0.898892	4.99211e-07	2.34754e-07	L1		monocyte
AP002784.1	11:94210476:G:A	3.35429e-34	-0.490188	0.0428065	3.97715e-11	11	94185439	94282203	ENSG00000250519		579	258	0.349595	3814.32	11	94210476	G	1	0.428295	0.898892	4.99211e-07	2.34754e-07	L1		monocyte
AP002784.1	11:94211379:G:T	3.3624e-34	-0.49048	0.0428326	3.98051e-11	11	94185439	94282203	ENSG00000250519		579	258	0.349595	3814.32	11	94211379	G	1	0.428295	0.898892	4.99211e-07	2.34754e-07	L1		monocyte
AP002784.1	11:94210668:G:A	3.36579e-34	-0.490173	0.042806	3.98192e-11	11	94185439	94282203	ENSG00000250519		579	258	0.349595	3814.32	11	94210668	G	1	0.428295	0.898892	4.99211e-07	2.34754e-07	L1		monocyte
AP002784.1	11:94190395:C:T	5.64196e-33	-0.500913	0.0444886	1.06688e-10	11	94185439	94282203	ENSG00000250519		579	258	0.349595	3814.32	11	94190395	C	1	0.395349	0.795055	4.99211e-07	2.34754e-07	L1		monocyte
AP002784.1	11:94189502:TA:T	5.64474e-33	-0.500912	0.0444887	1.06707e-10	11	94185439	94282203	ENSG00000250519		579	258	0.349595	3814.32	11	94189502	TA	1	0.395349	0.795055	4.99211e-07	2.34754e-07	L1		monocyte
AP002784.1	11:94189825:A:T	5.65116e-33	-0.50091	0.0444888	1.06749e-10	11	94185439	94282203	ENSG00000250519		579	258	0.349595	3814.32	11	94189825	A	1	0.395349	0.795055	4.99211e-07	2.34754e-07	L1		monocyte
AP002784.1	11:94223974:A:C	1.87883e-32	-0.508319	0.0454831	1.62467e-10	11	94185439	94282203	ENSG00000250519		579	258	0.349595	3814.32	11	94223974	A	1	0.414729	0.797872	4.99211e-07	2.34754e-07	L1		monocyte
AP002784.1	11:94186462:C:T	3.65099e-32	-0.494911	0.0444682	2.04942e-10	11	94185439	94282203	ENSG00000250519		579	258	0.349595	3814.32	11	94186462	C	1	0.395349	0.795055	4.99211e-07	2.34754e-07	L1		monocyte
AP002784.1	11:94186735:C:A	3.70567e-32	-0.494893	0.0444708	2.0601e-10	11	94185439	94282203	ENSG00000250519		579	258	0.349595	3814.32	11	94186735	C	1	0.395349	0.795055	4.99211e-07	2.34754e-07	L1		monocyte
AP002784.1	11:94183902:A:G	1.00985e-31	0.49448	0.0447176	2.92482e-10	11	94185439	94282203	ENSG00000250519		579	258	0.349595	3814.32	11	94183902	A	1	0.395349	0.795055	4.99211e-07	2.34754e-07	L1	0.0287878	monocyte
AP002784.1	11:94175706:T:C	6.41545e-31	0.469027	0.0429287	5.5823e-10	11	94185439	94282203	ENSG00000250519		579	258	0.349595	3814.32	11	94175706	T	1	0.430233	1	4.99211e-07	2.34754e-07	L1	0.0173367	monocyte
AP002784.1	11:94207266:TA:T	2.32301e-26	-0.43295	0.0427562	2.19057e-08	11	94185439	94282203	ENSG00000250519		579	258	0.349595	3814.32	11	94207266	TA	1	0.426357	0.611228	4.99211e-07	2.34754e-07	L1		monocyte
AP002784.1	11:94196907:C:A	2.54225e-26	-0.428545	0.0423515	2.26073e-08	11	94185439	94282203	ENSG00000250519		579	258	0.349595	3814.32	11	94196907	C	1	0.426357	0.611228	4.99211e-07	2.34754e-07	L1		monocyte
AP002784.1	11:94193894:G:T	2.56186e-26	0.433042	0.0427986	2.26681e-08	11	94185439	94282203	ENSG00000250519		579	258	0.349595	3814.32	11	94193894	G	1	0.428295	0.525175	4.99211e-07	2.34754e-07	L1		monocyte
AP002784.1	11:94193490:C:T	2.56586e-26	0.433022	0.0427971	2.26805e-08	11	94185439	94282203	ENSG00000250519		579	258	0.349595	3814.32	11	94193490	C	1	0.428295	0.525175	4.99211e-07	2.34754e-07	L1		monocyte
AP002784.1	11:94194635:A:G	2.582e-26	0.433053	0.0428023	2.27303e-08	11	94185439	94282203	ENSG00000250519		579	258	0.349595	3814.32	11	94194635	A	1	0.428295	0.525175	4.99211e-07	2.34754e-07	L1		monocyte
AP002784.1	11:94193421:T:C	2.73675e-26	0.432852	0.0428024	2.31975e-08	11	94185439	94282203	ENSG00000250519		579	258	0.349595	3814.32	11	94193421	T	1	0.428295	0.525175	4.99211e-07	2.34754e-07	L1		monocyte
AP002784.1	11:94203384:C:T	3.36248e-26	0.435705	0.0431554	2.4929e-08	11	94185439	94282203	ENSG00000250519		579	258	0.349595	3814.32	11	94203384	C	1	0.426357	0.611228	4.99211e-07	2.34754e-07	L1		monocyte
AP002784.1	11:94209890:C:G	3.36248e-26	0.435705	0.0431554	2.4929e-08	11	94185439	94282203	ENSG00000250519		579	258	0.349595	3814.32	11	94209890	C	1	0.426357	0.611228	4.99211e-07	2.34754e-07	L1		monocyte
AP002784.1	11:94241561:C:G	3.37023e-26	-0.437519	0.0433359	2.4949e-08	11	94185439	94282203	ENSG00000250519		579	258	0.349595	3814.32	11	94241561	C	1	0.426357	0.611228	4.99211e-07	2.34754e-07	L1		monocyte
AP002784.1	11:94241446:T:G	3.43777e-26	-0.437481	0.0433391	2.51227e-08	11	94185439	94282203	ENSG00000250519		579	258	0.349595	3814.32	11	94241446	T	1	0.426357	0.611228	4.99211e-07	2.34754e-07	L1		monocyte
AP002784.1	11:94240951:G:C	3.5401e-26	-0.437286	0.0433299	2.53816e-08	11	94185439	94282203	ENSG00000250519		579	258	0.349595	3814.32	11	94240951	G	1	0.426357	0.611228	4.99211e-07	2.34754e-07	L1		monocyte
AP002784.1	11:94194858:T:G	3.85958e-26	0.431536	0.0427898	2.616e-08	11	94185439	94282203	ENSG00000250519		579	258	0.349595	3814.32	11	94194858	T	1	0.426357	0.611228	4.99211e-07	2.34754e-07	L1		monocyte
AP002784.1	11:94203472:T:C	4.01443e-26	-0.426649	0.0423187	2.65223e-08	11	94185439	94282203	ENSG00000250519		579	258	0.349595	3814.32	11	94203472	T	1	0.426357	0.611228	4.99211e-07	2.34754e-07	L1		monocyte
AP002784.1	11:94207977:G:C	4.01804e-26	-0.426646	0.0423186	2.65306e-08	11	94185439	94282203	ENSG00000250519		579	258	0.349595	3814.32	11	94207977	G	1	0.426357	0.611228	4.99211e-07	2.34754e-07	L1		monocyte
AP002784.1	11:94201379:T:C	4.0765e-26	-0.42666	0.042325	2.66649e-08	11	94185439	94282203	ENSG00000250519		579	258	0.349595	3814.32	11	94201379	T	1	0.426357	0.611228	4.99211e-07	2.34754e-07	L1		monocyte
AP002784.1	11:94202206:A:G	4.0765e-26	-0.42666	0.042325	2.66649e-08	11	94185439	94282203	ENSG00000250519		579	258	0.349595	3814.32	11	94202206	A	1	0.426357	0.611228	4.99211e-07	2.34754e-07	L1		monocyte
AP002784.1	11:94202928:C:T	4.0765e-26	-0.42666	0.042325	2.66649e-08	11	94185439	94282203	ENSG00000250519		579	258	0.349595	3814.32	11	94202928	C	1	0.426357	0.611228	4.99211e-07	2.34754e-07	L1		monocyte
AP002784.1	11:94204108:C:T	4.0765e-26	-0.42666	0.042325	2.66649e-08	11	94185439	94282203	ENSG00000250519		579	258	0.349595	3814.32	11	94204108	C	1	0.426357	0.611228	4.99211e-07	2.34754e-07	L1		monocyte
AP002784.1	11:94205888:G:C	4.0765e-26	-0.42666	0.042325	2.66649e-08	11	94185439	94282203	ENSG00000250519		579	258	0.349595	3814.32	11	94205888	G	1	0.426357	0.611228	4.99211e-07	2.34754e-07	L1		monocyte
AP002784.1	11:94203269:G:A	4.0765e-26	-0.42666	0.042325	2.66649e-08	11	94185439	94282203	ENSG00000250519		579	258	0.349595	3814.32	11	94203269	G	1	0.426357	0.611228	4.99211e-07	2.34754e-07	L1		monocyte
AP002784.1	11:94213787:ATCGGTC:A	4.09139e-26	-0.426639	0.0423241	2.66989e-08	11	94185439	94282203	ENSG00000250519		579	258	0.349595	3814.32	11	94213787	ATCGGTC	1	0.426357	0.611228	4.99211e-07	2.34754e-07	L1		monocyte
AP002784.1	11:94213930:G:A	4.11019e-26	-0.42664	0.0423257	2.67417e-08	11	94185439	94282203	ENSG00000250519		579	258	0.349595	3814.32	11	94213930	G	1	0.426357	0.611228	4.99211e-07	2.34754e-07	L1		monocyte
AP002784.1	11:94196199:A:G	4.12674e-26	0.43105	0.0427647	2.67794e-08	11	94185439	94282203	ENSG00000250519		579	258	0.349595	3814.32	11	94196199	A	1	0.426357	0.611228	4.99211e-07	2.34754e-07	L1		monocyte
AP002784.1	11:94195383:T:C	4.5952e-26	0.431168	0.0428134	2.78051e-08	11	94185439	94282203	ENSG00000250519		579	258	0.349595	3814.32	11	94195383	T	1	0.426357	0.611228	4.99211e-07	2.34754e-07	L1		monocyte
AP002784.1	11:94216394:C:T	4.9354e-26	-0.434842	0.0432032	2.85081e-08	11	94185439	94282203	ENSG00000250519		579	258	0.349595	3814.32	11	94216394	C	1	0.426357	0.611228	4.99211e-07	2.34754e-07	L1		monocyte
AP002784.1	11:94210163:TCTA:T	5.03525e-26	0.434617	0.0431878	2.87085e-08	11	94185439	94282203	ENSG00000250519		579	258	0.349595	3814.32	11	94210163	TCTA	1	0.426357	0.611228	4.99211e-07	2.34754e-07	L1		monocyte
AP002784.1	11:94227038:A:T	5.51543e-26	-0.434617	0.0432196	2.96373e-08	11	94185439	94282203	ENSG00000250519		579	258	0.349595	3814.32	11	94227038	A	1	0.426357	0.611228	4.99211e-07	2.34754e-07	L1		monocyte
AP002784.1	11:94227640:T:C	5.56037e-26	-0.434611	0.0432218	2.97215e-08	11	94185439	94282203	ENSG00000250519		579	258	0.349595	3814.32	11	94227640	T	1	0.426357	0.611228	4.99211e-07	2.34754e-07	L1		monocyte
AP002784.1	11:94199083:G:A	5.77467e-26	0.429888	0.0427652	3.01171e-08	11	94185439	94282203	ENSG00000250519		579	258	0.349595	3814.32	11	94199083	G	1	0.426357	0.611228	4.99211e-07	2.34754e-07	L1		monocyte
AP002784.1	11:94208915:G:A	5.87455e-26	0.430094	0.0427916	3.02982e-08	11	94185439	94282203	ENSG00000250519		579	258	0.349595	3814.32	11	94208915	G	1	0.426357	0.611228	4.99211e-07	2.34754e-07	L1		monocyte
AP002784.1	11:94212605:G:A	5.87455e-26	0.430094	0.0427916	3.02982e-08	11	94185439	94282203	ENSG00000250519		579	258	0.349595	3814.32	11	94212605	G	1	0.426357	0.611228	4.99211e-07	2.34754e-07	L1		monocyte
AP002784.1	11:94212749:G:A	5.87455e-26	0.430094	0.0427916	3.02982e-08	11	94185439	94282203	ENSG00000250519		579	258	0.349595	3814.32	11	94212749	G	1	0.426357	0.611228	4.99211e-07	2.34754e-07	L1		monocyte
AP002784.1	11:94200649:C:T	5.87761e-26	0.430069	0.0427893	3.03037e-08	11	94185439	94282203	ENSG00000250519		579	258	0.349595	3814.32	11	94200649	C	1	0.426357	0.611228	4.99211e-07	2.34754e-07	L1		monocyte
AP002784.1	11:94202659:C:CA	5.92734e-26	0.430246	0.0428098	3.03931e-08	11	94185439	94282203	ENSG00000250519		579	258	0.349595	3814.32	11	94202659	C	1	0.426357	0.611228	4.99211e-07	2.34754e-07	L1		monocyte
AP002784.1	11:94200228:G:A	6.18787e-26	0.429824	0.0427828	3.08536e-08	11	94185439	94282203	ENSG00000250519		579	258	0.349595	3814.32	11	94200228	G	1	0.426357	0.611228	4.99211e-07	2.34754e-07	L1		monocyte
AP002784.1	11:94198246:G:A	7.51126e-26	0.43401	0.0432675	3.30165e-08	11	94185439	94282203	ENSG00000250519		579	258	0.349595	3814.32	11	94198246	G	1	0.426357	0.611228	4.99211e-07	2.34754e-07	L1		monocyte
AP002784.1	11:94252945:A:C	9.78155e-26	-0.442212	0.0441803	3.621e-08	11	94185439	94282203	ENSG00000250519		579	258	0.349595	3814.32	11	94252945	A	1	0.422481	0.799569	4.99211e-07	2.34754e-07	L1		monocyte
AP002784.1	11:94222657:A:T	9.91391e-26	0.439789	0.043943	3.63805e-08	11	94185439	94282203	ENSG00000250519		579	258	0.349595	3814.32	11	94222657	A	1	0.426357	0.611228	4.99211e-07	2.34754e-07	L1		monocyte
AP002784.1	11:94209034:TAC:T	1.0538e-25	0.430758	0.0430622	3.71653e-08	11	94185439	94282203	ENSG00000250519		579	258	0.349595	3814.32	11	94209034	TAC	1	0.424419	0.703114	4.99211e-07	2.34754e-07	L1		monocyte
AP002784.1	11:94224239:G:A	1.12669e-25	0.439539	0.0439641	3.80446e-08	11	94185439	94282203	ENSG00000250519		579	258	0.349595	3814.32	11	94224239	G	1	0.426357	0.611228	4.99211e-07	2.34754e-07	L1		monocyte
AP002784.1	11:94232292:C:A	1.13712e-25	0.439534	0.0439669	3.81673e-08	11	94185439	94282203	ENSG00000250519		579	258	0.349595	3814.32	11	94232292	C	1	0.426357	0.611228	4.99211e-07	2.34754e-07	L1		monocyte
AP002784.1	11:94240870:T:C	1.14293e-25	0.441992	0.0442146	3.82354e-08	11	94185439	94282203	ENSG00000250519		579	258	0.349595	3814.32	11	94240870	T	1	0.426357	0.611228	4.99211e-07	2.34754e-07	L1		monocyte
AP002784.1	11:94241215:C:G	1.2615e-25	0.437206	0.0437713	3.95778e-08	11	94185439	94282203	ENSG00000250519		579	258	0.349595	3814.32	11	94241215	C	1	0.426357	0.611228	4.99211e-07	2.34754e-07	L1		monocyte
AP002784.1	11:94250666:C:T	1.28761e-25	0.455297	0.0455902	3.98623e-08	11	94185439	94282203	ENSG00000250519		579	258	0.349595	3814.32	11	94250666	C	1	0.420543	0.899088	4.99211e-07	2.34754e-07	L1		monocyte
AP002784.1	11:94223918:G:C	1.28848e-25	0.439268	0.0439854	3.98717e-08	11	94185439	94282203	ENSG00000250519		579	258	0.349595	3814.32	11	94223918	G	1	0.426357	0.611228	4.99211e-07	2.34754e-07	L1		monocyte
AP002784.1	11:94188445:C:A	1.40272e-25	0.429229	0.0430103	4.10735e-08	11	94185439	94282203	ENSG00000250519		579	258	0.349595	3814.32	11	94188445	C	1	0.430233	0.611394	4.99211e-07	2.34754e-07	L1		monocyte
AP002784.1	11:94188576:C:T	1.40481e-25	0.429314	0.0430193	4.1095e-08	11	94185439	94282203	ENSG00000250519		579	258	0.349595	3814.32	11	94188576	C	1	0.430233	0.611394	4.99211e-07	2.34754e-07	L1		monocyte
AP002784.1	11:94182082:A:C	1.63763e-25	0.429924	0.043135	4.33581e-08	11	94185439	94282203	ENSG00000250519		579	258	0.349595	3814.32	11	94182082	A	1	0.424419	0.525265	4.99211e-07	2.34754e-07	L1	0.00320236	monocyte
AP002784.1	11:94218980:C:T	1.72268e-25	0.434723	0.0436348	4.41324e-08	11	94185439	94282203	ENSG00000250519		579	258	0.349595	3814.32	11	94218980	C	1	0.426357	0.611228	4.99211e-07	2.34754e-07	L1		monocyte
AP002784.1	11:94185671:T:C	1.82238e-25	0.428329	0.043013	4.5009e-08	11	94185439	94282203	ENSG00000250519		579	258	0.349595	3814.32	11	94185671	T	1	0.424419	0.525265	4.99211e-07	2.34754e-07	L1		monocyte
AP002784.1	11:94231286:A:G	1.91359e-25	0.434588	0.0436592	4.57841e-08	11	94185439	94282203	ENSG00000250519		579	258	0.349595	3814.32	11	94231286	A	1	0.426357	0.611228	4.99211e-07	2.34754e-07	L1		monocyte
AP002784.1	11:94188968:A:T	1.96713e-25	0.432254	0.0434347	4.62279e-08	11	94185439	94282203	ENSG00000250519		579	258	0.349595	3814.32	11	94188968	A	1	0.426357	0.445725	4.99211e-07	2.34754e-07	L1		monocyte
AP002784.1	11:94241131:G:T	2.62135e-25	0.439796	0.0442982	5.11089e-08	11	94185439	94282203	ENSG00000250519		579	258	0.349595	3814.32	11	94241131	G	1	0.426357	0.611228	4.99211e-07	2.34754e-07	L1		monocyte
AP002784.1	11:94220168:A:G	2.90895e-25	0.437524	0.0441077	5.30032e-08	11	94185439	94282203	ENSG00000250519		579	258	0.349595	3814.32	11	94220168	A	1	0.426357	0.611228	4.99211e-07	2.34754e-07	L1		monocyte
AP002784.1	11:94184026:G:GT	5.41065e-25	0.425844	0.0431548	6.58449e-08	11	94185439	94282203	ENSG00000250519		579	258	0.349595	3814.32	11	94184026	G	1	0.424419	0.525265	4.99211e-07	2.34754e-07	L1	0.00310773	monocyte
AP002784.1	11:94244517:G:T	8.12437e-25	0.437775	0.0445175	7.58997e-08	11	94185439	94282203	ENSG00000250519		579	258	0.349595	3814.32	11	94244517	G	1	0.422481	0.799569	4.99211e-07	2.34754e-07	L1		monocyte
AP002784.1	11:94245622:C:T	8.12437e-25	0.437775	0.0445175	7.58997e-08	11	94185439	94282203	ENSG00000250519		579	258	0.349595	3814.32	11	94245622	C	1	0.422481	0.799569	4.99211e-07	2.34754e-07	L1		monocyte
AP002784.1	11:94248189:C:T	8.1559e-25	0.437775	0.044519	7.60025e-08	11	94185439	94282203	ENSG00000250519		579	258	0.349595	3814.32	11	94248189	C	1	0.422481	0.799569	4.99211e-07	2.34754e-07	L1		monocyte
AP002784.1	11:94243951:G:A	8.16285e-25	0.437771	0.044519	7.60252e-08	11	94185439	94282203	ENSG00000250519		579	258	0.349595	3814.32	11	94243951	G	1	0.422481	0.799569	4.99211e-07	2.34754e-07	L1		monocyte
AP002784.1	11:94244525:G:A	8.16285e-25	0.437771	0.044519	7.60252e-08	11	94185439	94282203	ENSG00000250519		579	258	0.349595	3814.32	11	94244525	G	1	0.422481	0.799569	4.99211e-07	2.34754e-07	L1		monocyte
AP002784.1	11:94254462:A:G	1.21597e-24	0.439866	0.044885	8.73907e-08	11	94185439	94282203	ENSG00000250519		579	258	0.349595	3814.32	11	94254462	A	1	0.422481	0.799569	4.99211e-07	2.34754e-07	L1		monocyte
AP002784.1	11:94249904:T:C	1.42638e-24	0.438842	0.0448421	9.24052e-08	11	94185439	94282203	ENSG00000250519		579	258	0.349595	3814.32	11	94249904	T	1	0.422481	0.799569	4.99211e-07	2.34754e-07	L1		monocyte
AP002784.1	11:94253150:T:C	1.43581e-24	0.438795	0.0448399	9.26183e-08	11	94185439	94282203	ENSG00000250519		579	258	0.349595	3814.32	11	94253150	T	1	0.422481	0.799569	4.99211e-07	2.34754e-07	L1		monocyte
AP002784.1	11:94249576:C:T	1.46764e-24	0.435583	0.0445201	9.33311e-08	11	94185439	94282203	ENSG00000250519		579	258	0.349595	3814.32	11	94249576	C	1	0.422481	0.799569	4.99211e-07	2.34754e-07	L1		monocyte
AP002784.1	11:94249577:A:G	1.46764e-24	0.435583	0.0445201	9.33311e-08	11	94185439	94282203	ENSG00000250519		579	258	0.349595	3814.32	11	94249577	A	1	0.422481	0.799569	4.99211e-07	2.34754e-07	L1		monocyte
AP002784.1	11:94252357:A:G	1.55776e-24	0.43511	0.0444947	9.5296e-08	11	94185439	94282203	ENSG00000250519		579	258	0.349595	3814.32	11	94252357	A	1	0.422481	0.799569	4.99211e-07	2.34754e-07	L1		monocyte
AP002784.1	11:94249224:A:C	1.5709e-24	0.435063	0.0444931	9.55761e-08	11	94185439	94282203	ENSG00000250519		579	258	0.349595	3814.32	11	94249224	A	1	0.422481	0.799569	4.99211e-07	2.34754e-07	L1		monocyte
AP002784.1	11:94250597:A:C	1.63506e-24	0.434838	0.0444855	9.69231e-08	11	94185439	94282203	ENSG00000250519		579	258	0.349595	3814.32	11	94250597	A	1	0.422481	0.799569	4.99211e-07	2.34754e-07	L1		monocyte
AP002784.1	11:94252378:C:T	1.6387e-24	0.434828	0.0444854	9.69984e-08	11	94185439	94282203	ENSG00000250519		579	258	0.349595	3814.32	11	94252378	C	1	0.422481	0.799569	4.99211e-07	2.34754e-07	L1		monocyte
AP002784.1	11:94251617:T:C	1.64025e-24	0.434813	0.0444842	9.70305e-08	11	94185439	94282203	ENSG00000250519		579	258	0.349595	3814.32	11	94251617	T	1	0.422481	0.799569	4.99211e-07	2.34754e-07	L1		monocyte
AP002784.1	11:94251808:T:C	1.64025e-24	0.434813	0.0444842	9.70305e-08	11	94185439	94282203	ENSG00000250519		579	258	0.349595	3814.32	11	94251808	T	1	0.422481	0.799569	4.99211e-07	2.34754e-07	L1		monocyte
AP002784.1	11:94252133:T:C	1.64025e-24	0.434813	0.0444842	9.70305e-08	11	94185439	94282203	ENSG00000250519		579	258	0.349595	3814.32	11	94252133	T	1	0.422481	0.799569	4.99211e-07	2.34754e-07	L1		monocyte
AP002784.1	11:94247379:C:G	1.64243e-24	0.434819	0.0444852	9.70756e-08	11	94185439	94282203	ENSG00000250519		579	258	0.349595	3814.32	11	94247379	C	1	0.422481	0.799569	4.99211e-07	2.34754e-07	L1		monocyte
AP002784.1	11:94253673:C:T	1.64814e-24	0.434797	0.0444843	9.71935e-08	11	94185439	94282203	ENSG00000250519		579	258	0.349595	3814.32	11	94253673	C	1	0.422481	0.799569	4.99211e-07	2.34754e-07	L1		monocyte
AP002784.1	11:94249758:A:G	1.64896e-24	0.434807	0.0444855	9.72103e-08	11	94185439	94282203	ENSG00000250519		579	258	0.349595	3814.32	11	94249758	A	1	0.422481	0.799569	4.99211e-07	2.34754e-07	L1		monocyte
AP002784.1	11:94249909:C:G	1.66361e-24	0.434758	0.044484	9.75113e-08	11	94185439	94282203	ENSG00000250519		579	258	0.349595	3814.32	11	94249909	C	1	0.422481	0.799569	4.99211e-07	2.34754e-07	L1		monocyte
AP002784.1	11:94195621:G:A	1.78256e-24	0.421067	0.0431089	9.98942e-08	11	94185439	94282203	ENSG00000250519		579	258	0.349595	3814.32	11	94195621	G	1	0.430233	0.611394	4.99211e-07	2.34754e-07	L1		monocyte
AP002784.1	11:94252684:G:A	1.977e-24	0.435896	0.0446672	1.03576e-07	11	94185439	94282203	ENSG00000250519		579	258	0.349595	3814.32	11	94252684	G	1	0.422481	0.799569	4.99211e-07	2.34754e-07	L1		monocyte
AP002784.1	11:94242993:C:G	3.54436e-24	0.437345	0.0450451	1.27026e-07	11	94185439	94282203	ENSG00000250519		579	258	0.349595	3814.32	11	94242993	C	1	0.420543	0.703608	4.99211e-07	2.34754e-07	L1		monocyte
AP002784.1	11:94251584:C:T	4.36341e-24	0.435306	0.0449174	1.36602e-07	11	94185439	94282203	ENSG00000250519		579	258	0.349595	3814.32	11	94251584	C	1	0.422481	0.799569	4.99211e-07	2.34754e-07	L1		monocyte
AP002784.1	11:94256030:G:A	4.72438e-24	0.432218	0.04463	1.40451e-07	11	94185439	94282203	ENSG00000250519		579	258	0.349595	3814.32	11	94256030	G	1	0.416667	0.797858	4.99211e-07	2.34754e-07	L1		monocyte
AP002784.1	11:94256042:A:G	4.72438e-24	0.432218	0.04463	1.40451e-07	11	94185439	94282203	ENSG00000250519		579	258	0.349595	3814.32	11	94256042	A	1	0.416667	0.797858	4.99211e-07	2.34754e-07	L1		monocyte
AP002784.1	11:94256086:ATT:A	2.88772e-23	0.43783	0.045954	2.64472e-07	11	94185439	94282203	ENSG00000250519		579	258	0.349595	3814.32	11	94256086	ATT	1	0.410853	0.70104	4.99211e-07	2.34754e-07	L1		monocyte
AP002784.1	11:94286979:A:G	6.43311e-23	0.421592	0.0445798	3.49939e-07	11	94185439	94282203	ENSG00000250519		579	258	0.349595	3814.32	11	94286979	A	1	0.424419	0.703114	4.99211e-07	2.34754e-07	L1	0.00326853	monocyte
AP002784.1	11:94155350:CA:C	6.59307e-23	-0.436309	0.0461466	3.52957e-07	11	94185439	94282203	ENSG00000250519		579	258	0.349595	3814.32	11	94155350	CA	1	0.358527	0.788276	4.99211e-07	2.34754e-07	L1	0.013929	monocyte
AP002784.1	11:94163987:A:G	8.16234e-23	-0.445767	0.0472415	3.8031e-07	11	94185439	94282203	ENSG00000250519		579	258	0.349595	3814.32	11	94163987	A	1	0.362403	0.225669	4.99211e-07	2.34754e-07	L1	0.00965526	monocyte
AP002784.1	11:94150764:A:G	1.24482e-22	-0.423218	0.0450311	4.40774e-07	11	94185439	94282203	ENSG00000250519		579	258	0.349595	3814.32	11	94150764	A	1	0.358527	0.788276	4.99211e-07	2.34754e-07	L1	0.013573	monocyte
AP002784.1	11:94169484:C:G	1.35001e-22	-0.437516	0.0465883	4.53454e-07	11	94185439	94282203	ENSG00000250519		579	258	0.349595	3814.32	11	94169484	C	1	0.350775	0.340893	4.99211e-07	2.34754e-07	L1	0.00767241	monocyte
AP002784.1	11:94166998:A:AG	1.47408e-22	-0.436956	0.0465677	4.67607e-07	11	94185439	94282203	ENSG00000250519		579	258	0.349595	3814.32	11	94166998	A	1	0.350775	0.340893	4.99211e-07	2.34754e-07	L1	0.0069614	monocyte
AP002784.1	11:94152257:A:G	1.65579e-22	-0.429111	0.0457824	4.87002e-07	11	94185439	94282203	ENSG00000250519		579	258	0.349595	3814.32	11	94152257	A	1	0.358527	0.788276	4.99211e-07	2.34754e-07	L1	0.0113031	monocyte
AP002784.1	11:94149688:C:T	1.66598e-22	-0.429079	0.0457817	4.88047e-07	11	94185439	94282203	ENSG00000250519		579	258	0.349595	3814.32	11	94149688	C	1	0.358527	0.788276	4.99211e-07	2.34754e-07	L1	0.0113029	monocyte
AP002784.1	11:94263621:C:A	1.67588e-22	0.41825	0.0446288	4.8906e-07	11	94185439	94282203	ENSG00000250519		579	258	0.349595	3814.32	11	94263621	C	1	0.428295	1	4.99211e-07	2.34754e-07	L1		monocyte
AP002784.1	11:94268034:A:G	1.6868e-22	0.418182	0.0446243	4.90172e-07	11	94185439	94282203	ENSG00000250519		579	258	0.349595	3814.32	11	94268034	A	1	0.428295	1	4.99211e-07	2.34754e-07	L1		monocyte
AP002784.1	11:94159968:T:C	1.76226e-22	-0.429136	0.0458123	4.97728e-07	11	94185439	94282203	ENSG00000250519		579	258	0.349595	3814.32	11	94159968	T	1	0.358527	0.788276	4.99211e-07	2.34754e-07	L1	0.011387	monocyte
AP002784.1	11:94194363:T:C	1.84292e-22	-0.403291	0.0430717	5.05577e-07	11	94185439	94282203	ENSG00000250519		579	258	0.349595	3814.32	11	94194363	T	1	0.467054	1	4.99211e-07	2.34754e-07	L1		monocyte
AP002784.1	11:94159062:C:T	1.88352e-22	-0.429032	0.0458304	5.09443e-07	11	94185439	94282203	ENSG00000250519		579	258	0.349595	3814.32	11	94159062	C	1	0.358527	0.788276	4.99211e-07	2.34754e-07	L1	0.0110864	monocyte
AP002784.1	11:94171906:C:CTTT	1.9753e-22	-0.437444	0.0467503	5.17988e-07	11	94185439	94282203	ENSG00000250519		579	258	0.349595	3814.32	11	94171906	C	1	0.350775	0.340893	4.99211e-07	2.34754e-07	L1	0.0069149	monocyte
AP002784.1	11:94172665:A:G	2.02604e-22	-0.436248	0.0466339	5.22601e-07	11	94185439	94282203	ENSG00000250519		579	258	0.349595	3814.32	11	94172665	A	1	0.350775	0.340893	4.99211e-07	2.34754e-07	L1	0.00695524	monocyte
AP002784.1	11:94162871:C:CTTTTTT	2.04691e-22	-0.450551	0.0481676	5.24476e-07	11	94185439	94282203	ENSG00000250519		579	258	0.349595	3814.32	11	94162871	C	1	0.341085	0.331907	4.99211e-07	2.34754e-07	L1	0.00728876	monocyte
AP002784.1	11:94144650:G:C	2.10353e-22	-0.430157	0.0459994	5.29504e-07	11	94185439	94282203	ENSG00000250519		579	258	0.349595	3814.32	11	94144650	G	1	0.358527	0.788276	4.99211e-07	2.34754e-07	L1	0.0107954	monocyte
AP002784.1	11:94162806:C:T	2.12169e-22	-0.435831	0.04661	5.31097e-07	11	94185439	94282203	ENSG00000250519		579	258	0.349595	3814.32	11	94162806	C	1	0.350775	0.340893	4.99211e-07	2.34754e-07	L1	0.00693881	monocyte
AP002784.1	11:94172903:C:T	2.13039e-22	-0.436016	0.0466316	5.31858e-07	11	94185439	94282203	ENSG00000250519		579	258	0.349595	3814.32	11	94172903	C	1	0.348837	0.411506	4.99211e-07	2.34754e-07	L1	0.00636378	monocyte
AP002784.1	11:94171623:A:G	2.14335e-22	-0.435899	0.0466218	5.32986e-07	11	94185439	94282203	ENSG00000250519		579	258	0.349595	3814.32	11	94171623	A	1	0.348837	0.411506	4.99211e-07	2.34754e-07	L1	0.00635682	monocyte
AP002784.1	11:94172658:A:T	2.14342e-22	-0.435901	0.046622	5.32992e-07	11	94185439	94282203	ENSG00000250519		579	258	0.349595	3814.32	11	94172658	A	1	0.348837	0.411506	4.99211e-07	2.34754e-07	L1	0.00635915	monocyte
AP002784.1	11:94171943:C:T	2.14397e-22	-0.435894	0.0466214	5.3304e-07	11	94185439	94282203	ENSG00000250519		579	258	0.349595	3814.32	11	94171943	C	1	0.348837	0.411506	4.99211e-07	2.34754e-07	L1	0.00635911	monocyte
AP002784.1	11:94275174:A:G	2.22972e-22	0.418349	0.0447617	5.40399e-07	11	94185439	94282203	ENSG00000250519		579	258	0.349595	3814.32	11	94275174	A	1	0.430233	0.899342	4.99211e-07	2.34754e-07	L1		monocyte
AP002784.1	11:94274346:T:TC	2.23597e-22	0.418332	0.0447612	5.40928e-07	11	94185439	94282203	ENSG00000250519		579	258	0.349595	3814.32	11	94274346	T	1	0.430233	0.899342	4.99211e-07	2.34754e-07	L1		monocyte
AP002784.1	11:94282479:C:T	2.23728e-22	0.420911	0.0450373	5.41038e-07	11	94185439	94282203	ENSG00000250519		579	258	0.349595	3814.32	11	94282479	C	1	0.422481	1	4.99211e-07	2.34754e-07	L1	0.00255718	monocyte
AP002784.1	11:94275354:G:A	2.23819e-22	0.418427	0.0447717	5.41115e-07	11	94185439	94282203	ENSG00000250519		579	258	0.349595	3814.32	11	94275354	G	1	0.430233	0.899342	4.99211e-07	2.34754e-07	L1		monocyte
AP002784.1	11:94271028:G:T	2.51261e-22	0.418573	0.0448372	5.63442e-07	11	94185439	94282203	ENSG00000250519		579	258	0.349595	3814.32	11	94271028	G	1	0.428295	1	4.99211e-07	2.34754e-07	L1		monocyte
AP002784.1	11:94261752:ATTAT:A	3.1877e-22	0.415375	0.0445973	6.12324e-07	11	94185439	94282203	ENSG00000250519		579	258	0.349595	3814.32	11	94261752	ATTAT	1	0.428295	1	4.99211e-07	2.34754e-07	L1		monocyte
AP002784.1	11:94267814:TACAC:T	3.19162e-22	0.421313	0.0452354	6.12586e-07	11	94185439	94282203	ENSG00000250519		579	258	0.349595	3814.32	11	94267814	TACAC	1	0.428295	1	4.99211e-07	2.34754e-07	L1		monocyte
AP002784.1	11:94262916:C:G	3.20137e-22	0.415386	0.0446002	6.1324e-07	11	94185439	94282203	ENSG00000250519		579	258	0.349595	3814.32	11	94262916	C	1	0.428295	1	4.99211e-07	2.34754e-07	L1		monocyte
AP002784.1	11:94264194:G:A	3.21128e-22	0.415409	0.0446041	6.13903e-07	11	94185439	94282203	ENSG00000250519		579	258	0.349595	3814.32	11	94264194	G	1	0.428295	1	4.99211e-07	2.34754e-07	L1		monocyte
AP002784.1	11:94150054:TG:T	3.65206e-22	-0.425069	0.0456984	6.42137e-07	11	94185439	94282203	ENSG00000250519		579	258	0.349595	3814.32	11	94150054	TG	1	0.358527	0.788276	4.99211e-07	2.34754e-07	L1	0.0124373	monocyte
AP002784.1	11:94288933:T:A	5.27846e-22	0.412833	0.0445429	7.30386e-07	11	94185439	94282203	ENSG00000250519		579	258	0.349595	3814.32	11	94288933	T	1	0.420543	0.899088	4.99211e-07	2.34754e-07	L1	0.00255847	monocyte
AP002784.1	11:94290001:T:C	5.31119e-22	0.412829	0.0445452	7.31966e-07	11	94185439	94282203	ENSG00000250519		579	258	0.349595	3814.32	11	94290001	T	1	0.420543	0.899088	4.99211e-07	2.34754e-07	L1	0.00255384	monocyte
AP002784.1	11:94290689:TG:T	5.33854e-22	0.412806	0.0445449	7.33282e-07	11	94185439	94282203	ENSG00000250519		579	258	0.349595	3814.32	11	94290689	TG	1	0.420543	0.899088	4.99211e-07	2.34754e-07	L1	0.00255808	monocyte
AP002784.1	11:94259760:A:G	7.39075e-22	0.415845	0.0450168	8.21593e-07	11	94185439	94282203	ENSG00000250519		579	258	0.349595	3814.32	11	94259760	A	1	0.426357	1	4.99211e-07	2.34754e-07	L1		monocyte
AP002784.1	11:94115080:T:C	8.83294e-22	-0.44299	0.0480402	8.74422e-07	11	94185439	94282203	ENSG00000250519		579	258	0.349595	3814.32	11	94115080	T	1	0.348837	0.273298	4.99211e-07	2.34754e-07	L1	0.00753715	monocyte
AP002784.1	11:94167359:C:T	8.97358e-22	-0.430537	0.0466971	8.79265e-07	11	94185439	94282203	ENSG00000250519		579	258	0.349595	3814.32	11	94167359	C	1	0.350775	0.340893	4.99211e-07	2.34754e-07	L1	0.00655311	monocyte
AP002784.1	11:94167530:A:G	8.97358e-22	-0.430537	0.0466971	8.79265e-07	11	94185439	94282203	ENSG00000250519		579	258	0.349595	3814.32	11	94167530	A	1	0.350775	0.340893	4.99211e-07	2.34754e-07	L1	0.00655311	monocyte
AP002784.1	11:94164747:A:T	8.99788e-22	-0.43052	0.0466965	8.80097e-07	11	94185439	94282203	ENSG00000250519		579	258	0.349595	3814.32	11	94164747	A	1	0.350775	0.340893	4.99211e-07	2.34754e-07	L1	0.00654811	monocyte
AP002784.1	11:94165607:C:A	8.99788e-22	-0.43052	0.0466965	8.80097e-07	11	94185439	94282203	ENSG00000250519		579	258	0.349595	3814.32	11	94165607	C	1	0.350775	0.340893	4.99211e-07	2.34754e-07	L1	0.00654811	monocyte
AP002784.1	11:94166025:C:A	8.99788e-22	-0.43052	0.0466965	8.80097e-07	11	94185439	94282203	ENSG00000250519		579	258	0.349595	3814.32	11	94166025	C	1	0.350775	0.340893	4.99211e-07	2.34754e-07	L1	0.00654811	monocyte
AP002784.1	11:94167662:G:A	8.99788e-22	-0.43052	0.0466965	8.80097e-07	11	94185439	94282203	ENSG00000250519		579	258	0.349595	3814.32	11	94167662	G	1	0.350775	0.340893	4.99211e-07	2.34754e-07	L1	0.00654811	monocyte
AP002784.1	11:94278686:T:C	9.6824e-22	0.414239	0.0449633	9.02947e-07	11	94185439	94282203	ENSG00000250519		579	258	0.349595	3814.32	11	94278686	T	1	0.420543	1	4.99211e-07	2.34754e-07	L1		monocyte
AP002784.1	11:94259797:CTTT:C	1.00296e-21	0.433921	0.0471162	9.14137e-07	11	94185439	94282203	ENSG00000250519		579	258	0.349595	3814.32	11	94259797	CTTT	1	0.391473	0.432724	4.99211e-07	2.34754e-07	L1		monocyte
AP002784.1	11:94162969:G:A	1.05728e-21	-0.433463	0.0470912	9.3115e-07	11	94185439	94282203	ENSG00000250519		579	258	0.349595	3814.32	11	94162969	G	1	0.356589	0.223151	4.99211e-07	2.34754e-07	L1	0.00694062	monocyte
AP002784.1	11:94296722:C:A	1.11901e-21	0.415521	0.0451676	9.49805e-07	11	94185439	94282203	ENSG00000250519		579	258	0.349595	3814.32	11	94296722	C	1	0.418605	1	4.99211e-07	2.34754e-07	L1	0.00263617	monocyte
AP002784.1	11:94270806:A:G	1.16768e-21	0.414139	0.0450365	9.64048e-07	11	94185439	94282203	ENSG00000250519		579	258	0.349595	3814.32	11	94270806	A	1	0.426357	1	4.99211e-07	2.34754e-07	L1		monocyte
AP002784.1	11:94173569:C:T	1.67081e-21	-0.425708	0.0464613	1.09269e-06	11	94185439	94282203	ENSG00000250519		579	258	0.349595	3814.32	11	94173569	C	1	0.346899	0.491798	4.99211e-07	2.34754e-07	L1	0.00525259	monocyte
PANX1	11:94132401:G:A	6.20136e-21	-0.260257	0.0287879	1.23053e-06	11	94128841	94181968	ENSG00000110218		579	258	0.353051	2117.75	11	94132401	G	1	0.494186	0.708633	0.00527156	2.34754e-07	L0		monocyte
PANX1	11:94132403:G:T	6.20136e-21	-0.260257	0.0287879	1.23053e-06	11	94128841	94181968	ENSG00000110218		579	258	0.353051	2117.75	11	94132403	G	1	0.494186	0.708633	0.00527156	2.34754e-07	L0		monocyte
PANX1	11:94132485:G:T	6.20136e-21	-0.260257	0.0287879	1.23053e-06	11	94128841	94181968	ENSG00000110218		579	258	0.353051	2117.75	11	94132485	G	1	0.494186	0.708633	0.00527156	2.34754e-07	L0		monocyte
AP002784.1	11:94288681:A:C	3.0573e-21	0.410215	0.0450458	1.34969e-06	11	94185439	94282203	ENSG00000250519		579	258	0.349595	3814.32	11	94288681	A	1	0.416667	1	4.99211e-07	2.34754e-07	L1	0.00241904	monocyte
AP002784.1	11:94288683:A:T	3.0573e-21	0.410215	0.0450458	1.34969e-06	11	94185439	94282203	ENSG00000250519		579	258	0.349595	3814.32	11	94288683	A	1	0.416667	1	4.99211e-07	2.34754e-07	L1	0.00241904	monocyte
AP002784.1	11:94288684:G:C	3.0573e-21	0.410215	0.0450458	1.34969e-06	11	94185439	94282203	ENSG00000250519		579	258	0.349595	3814.32	11	94288684	G	1	0.416667	1	4.99211e-07	2.34754e-07	L1	0.00241904	monocyte
AP002784.1	11:94209036:C:T	4.42673e-21	-0.396368	0.0436909	1.53614e-06	11	94185439	94282203	ENSG00000250519		579	258	0.349595	3814.32	11	94209036	C	1	0.385659	1	4.99211e-07	2.34754e-07	L1		monocyte
AP002784.1	11:94300144:G:A	4.65913e-21	0.410037	0.0452214	1.56386e-06	11	94185439	94282203	ENSG00000250519		579	258	0.349595	3814.32	11	94300144	G	1	0.416667	1	4.99211e-07	2.34754e-07	L1	0.0024315	monocyte
PANX1	11:94128854:C:T	1.30368e-20	-0.260702	0.0290626	1.59962e-06	11	94128841	94181968	ENSG00000110218		579	258	0.353051	2117.75	11	94128854	C	1	0.498062	0.533441	0.00527156	2.34754e-07	L0		monocyte
HEPHL1	11:94140800:C:T	1.2153e-22	-0.90447	0.0962151	1.61383e-06	11	94021354	94114208	ENSG00000181333		579	258	0.308028	906.031	11	94140800	C	1	0.372093	0.894614	0.00643001	2.34754e-07	L1	0.0149684	monocyte
AP002784.1	11:94209038:C:T	5.55068e-21	-0.396707	0.0438306	1.66258e-06	11	94185439	94282203	ENSG00000250519		579	258	0.349595	3814.32	11	94209038	C	1	0.385659	1	4.99211e-07	2.34754e-07	L1		monocyte
HEPHL1	11:94129327:A:C	4.176e-22	-0.873164	0.0939949	2.36039e-06	11	94021354	94114208	ENSG00000181333		579	258	0.308028	906.031	11	94129327	A	1	0.374031	0.894162	0.00643001	2.34754e-07	L1	0.0172594	monocyte
PANX1	11:94133873:G:C	6.05601e-20	-0.254818	0.0288811	2.7511e-06	11	94128841	94181968	ENSG00000110218		579	258	0.353051	2117.75	11	94133873	G	1	0.486434	0.7084	0.00527156	2.34754e-07	L0		monocyte
AP002784.1	11:94247799:CAAA:C	2.44033e-20	0.433237	0.0486205	2.79002e-06	11	94185439	94282203	ENSG00000250519		579	258	0.349595	3814.32	11	94247799	CAAA	1	0.344961	0.493823	4.99211e-07	2.34754e-07	L1		monocyte
HEPHL1	11:94131573:T:G	7.97271e-22	-0.891357	0.0965654	2.88066e-06	11	94021354	94114208	ENSG00000181333		579	258	0.308028	906.031	11	94131573	T	1	0.372093	0.691033	0.00643001	2.34754e-07	L1	0.014031	monocyte
HEPHL1	11:94130552:A:AAACAGCACTAAGTAAATACTAACC	7.97516e-22	-0.889368	0.0963502	2.88093e-06	11	94021354	94114208	ENSG00000181333		579	258	0.308028	906.031	11	94130552	A	1	0.372093	0.691033	0.00643001	2.34754e-07	L1	0.013523	monocyte
HEPHL1	11:94139890:T:C	1.17513e-21	-0.888509	0.0966291	3.24629e-06	11	94021354	94114208	ENSG00000181333		579	258	0.308028	906.031	11	94139890	T	1	0.383721	0.692928	0.00643001	2.34754e-07	L1	0.010037	monocyte
HEPHL1	11:94129088:TCCCGC:T	2.72715e-21	-0.873884	0.0958494	4.20737e-06	11	94021354	94114208	ENSG00000181333		579	258	0.308028	906.031	11	94129088	TCCCGC	1	0.385659	0.59981	0.00643001	2.34754e-07	L1	0.012166	monocyte
HEPHL1	11:94137542:G:C	4.09754e-21	-0.877106	0.0966047	4.76951e-06	11	94021354	94114208	ENSG00000181333		579	258	0.308028	906.031	11	94137542	G	1	0.391473	0.60102	0.00643001	2.34754e-07	L1	0.00762814	monocyte
HEPHL1	11:94136949:T:C	6.26258e-21	-0.875302	0.09683	5.43528e-06	11	94021354	94114208	ENSG00000181333		579	258	0.308028	906.031	11	94136949	T	1	0.391473	0.60102	0.00643001	2.34754e-07	L1	0.0075678	monocyte
HEPHL1	11:94131155:C:T	6.75205e-21	-0.873546	0.0967114	5.56274e-06	11	94021354	94114208	ENSG00000181333		579	258	0.308028	906.031	11	94131155	C	1	0.383721	0.51038	0.00643001	2.34754e-07	L1	0.0088121	monocyte
HEPHL1	11:94132116:A:G	6.92389e-21	-0.873542	0.0967362	5.60597e-06	11	94021354	94114208	ENSG00000181333		579	258	0.308028	906.031	11	94132116	A	1	0.383721	0.51038	0.00643001	2.34754e-07	L1	0.00876177	monocyte
AP002784.1	11:94264604:C:CTG	2.58736e-19	0.404563	0.0466048	6.36921e-06	11	94185439	94282203	ENSG00000250519		579	258	0.349595	3814.32	11	94264604	C	1	0.467054	0.318426	4.99211e-07	2.34754e-07	L1		monocyte
AP002784.1	11:94199777:CTGAT:C	2.86608e-19	0.375232	0.0432765	6.60114e-06	11	94185439	94282203	ENSG00000250519		579	258	0.349595	3814.32	11	94199777	CTGAT	1	0.372093	0.59382	4.99211e-07	2.34754e-07	L1		monocyte
AP002784.1	11:94199792:T:G	2.86608e-19	0.375232	0.0432765	6.60114e-06	11	94185439	94282203	ENSG00000250519		579	258	0.349595	3814.32	11	94199792	T	1	0.372093	0.59382	4.99211e-07	2.34754e-07	L1		monocyte
AP002784.1	11:94302006:C:T	3.06863e-19	0.396459	0.0457604	6.76062e-06	11	94185439	94282203	ENSG00000250519		579	258	0.349595	3814.32	11	94302006	C	1	0.406977	0.796356	4.99211e-07	2.34754e-07	L1	0.00242636	monocyte
HEPHL1	11:94120158:G:C	2.59036e-20	-0.894102	0.100406	8.41694e-06	11	94021354	94114208	ENSG00000181333		579	258	0.308028	906.031	11	94120158	G	1	0.30814	0.770341	0.00643001	2.34754e-07	L1	0.0561652	monocyte
HEPHL1	11:94119986:G:C	3.00199e-20	-0.893252	0.10047	8.80812e-06	11	94021354	94114208	ENSG00000181333		579	258	0.308028	906.031	11	94119986	G	1	0.30814	0.770341	0.00643001	2.34754e-07	L1	0.0559065	monocyte
HEPHL1	11:94123968:A:G	3.64894e-20	-0.890651	0.10039	9.35386e-06	11	94021354	94114208	ENSG00000181333		579	258	0.308028	906.031	11	94123968	A	1	0.30814	0.770341	0.00643001	2.34754e-07	L1	0.0472093	monocyte
HEPHL1	11:94126126:GCATTTGAGCCTAAAAAGGGGC:G	3.74316e-20	-0.892188	0.100591	9.42759e-06	11	94021354	94114208	ENSG00000181333		579	258	0.308028	906.031	11	94126126	GCATTTGAGCCTAAAAAGGGGC	1	0.30814	0.770341	0.00643001	2.34754e-07	L1	0.0486087	monocyte
HEPHL1	11:94121451:T:C	3.78679e-20	-0.891986	0.10058	9.46131e-06	11	94021354	94114208	ENSG00000181333		579	258	0.308028	906.031	11	94121451	T	1	0.30814	0.770341	0.00643001	2.34754e-07	L1	0.0479852	monocyte
HEPHL1	11:94123398:T:G	3.78679e-20	-0.891986	0.10058	9.46131e-06	11	94021354	94114208	ENSG00000181333		579	258	0.308028	906.031	11	94123398	T	1	0.30814	0.770341	0.00643001	2.34754e-07	L1	0.0479852	monocyte
HEPHL1	11:94100843:A:C	4.15005e-20	-0.891114	0.100582	9.73207e-06	11	94021354	94114208	ENSG00000181333		579	258	0.308028	906.031	11	94100843	A	1	0.306202	0.77153	0.00643001	2.34754e-07	L1		monocyte
HEPHL1	11:94110868:G:T	4.15827e-20	-0.887681	0.100197	9.73801e-06	11	94021354	94114208	ENSG00000181333		579	258	0.308028	906.031	11	94110868	G	1	0.30814	0.770341	0.00643001	2.34754e-07	L1		monocyte
HEPHL1	11:94123258:C:G	4.29411e-20	-0.889775	0.100469	9.83491e-06	11	94021354	94114208	ENSG00000181333		579	258	0.308028	906.031	11	94123258	C	1	0.30814	0.770341	0.00643001	2.34754e-07	L1	0.0469643	monocyte
HEPHL1	11:94124052:G:C	4.29411e-20	-0.889775	0.100469	9.83491e-06	11	94021354	94114208	ENSG00000181333		579	258	0.308028	906.031	11	94124052	G	1	0.30814	0.770341	0.00643001	2.34754e-07	L1	0.0469643	monocyte
HEPHL1	11:94126465:C:T	4.42095e-20	-0.889535	0.100473	9.92349e-06	11	94021354	94114208	ENSG00000181333		579	258	0.308028	906.031	11	94126465	C	1	0.30814	0.770341	0.00643001	2.34754e-07	L1	0.0469664	monocyte
HEPHL1	11:94109651:G:T	5.27685e-20	-0.882673	0.0998912	1.04795e-05	11	94021354	94114208	ENSG00000181333		579	258	0.308028	906.031	11	94109651	G	1	0.304264	0.883416	0.00643001	2.34754e-07	L1		monocyte
HEPHL1	11:94107857:CAT:C	5.60933e-20	-0.885003	0.100222	1.06786e-05	11	94021354	94114208	ENSG00000181333		579	258	0.308028	906.031	11	94107857	CAT	1	0.306202	0.77153	0.00643001	2.34754e-07	L1		monocyte
HEPHL1	11:94107692:T:C	6.1368e-20	-0.883356	0.100134	1.09783e-05	11	94021354	94114208	ENSG00000181333		579	258	0.308028	906.031	11	94107692	T	1	0.306202	0.77153	0.00643001	2.34754e-07	L1		monocyte
HEPHL1	11:94107538:A:C	6.58956e-20	-0.88178	0.100034	1.12217e-05	11	94021354	94114208	ENSG00000181333		579	258	0.308028	906.031	11	94107538	A	1	0.306202	0.77153	0.00643001	2.34754e-07	L1		monocyte
HEPHL1	11:94116201:C:A	6.68599e-20	-0.881674	0.100038	1.1272e-05	11	94021354	94114208	ENSG00000181333		579	258	0.308028	906.031	11	94116201	C	1	0.306202	0.77153	0.00643001	2.34754e-07	L1	0.0442441	monocyte
HEPHL1	11:94108595:G:C	6.79299e-20	-0.881523	0.100038	1.13273e-05	11	94021354	94114208	ENSG00000181333		579	258	0.308028	906.031	11	94108595	G	1	0.306202	0.77153	0.00643001	2.34754e-07	L1		monocyte
HEPHL1	11:94118453:T:C	7.19788e-20	-0.88063	0.100001	1.15311e-05	11	94021354	94114208	ENSG00000181333		579	258	0.308028	906.031	11	94118453	T	1	0.306202	0.77153	0.00643001	2.34754e-07	L1	0.0440607	monocyte
HEPHL1	11:94087681:T:G	7.26295e-20	-0.887205	0.100758	1.15631e-05	11	94021354	94114208	ENSG00000181333		579	258	0.308028	906.031	11	94087681	T	1	0.306202	0.77153	0.00643001	2.34754e-07	L1		monocyte
HEPHL1	11:94101057:G:A	7.37552e-20	-0.87985	0.0999391	1.1618e-05	11	94021354	94114208	ENSG00000181333		579	258	0.308028	906.031	11	94101057	G	1	0.306202	0.77153	0.00643001	2.34754e-07	L1		monocyte
HEPHL1	11:94112186:C:G	7.40522e-20	-0.880018	0.0999627	1.16324e-05	11	94021354	94114208	ENSG00000181333		579	258	0.308028	906.031	11	94112186	C	1	0.306202	0.77153	0.00643001	2.34754e-07	L1		monocyte
HEPHL1	11:94092434:T:C	7.65564e-20	-0.883283	0.10037	1.17522e-05	11	94021354	94114208	ENSG00000181333		579	258	0.308028	906.031	11	94092434	T	1	0.306202	0.77153	0.00643001	2.34754e-07	L1		monocyte
HEPHL1	11:94108938:G:T	1.03e-19	-0.861865	0.0982596	1.28768e-05	11	94021354	94114208	ENSG00000181333		579	258	0.308028	906.031	11	94108938	G	1	0.306202	0.77153	0.00643001	2.34754e-07	L1		monocyte
HEPHL1	11:94096909:C:T	1.03154e-19	-0.880774	0.100417	1.28828e-05	11	94021354	94114208	ENSG00000181333		579	258	0.308028	906.031	11	94096909	C	1	0.30814	0.770341	0.00643001	2.34754e-07	L1		monocyte
HEPHL1	11:94090399:A:T	1.03342e-19	-0.881078	0.100454	1.289e-05	11	94021354	94114208	ENSG00000181333		579	258	0.308028	906.031	11	94090399	A	1	0.30814	0.770341	0.00643001	2.34754e-07	L1		monocyte
HEPHL1	11:94115697:TTA:T	1.08108e-19	-0.879497	0.100324	1.30703e-05	11	94021354	94114208	ENSG00000181333		579	258	0.308028	906.031	11	94115697	TTA	1	0.304264	0.883416	0.00643001	2.34754e-07	L1	0.0436909	monocyte
HEPHL1	11:94096334:A:G	1.21023e-19	-0.877633	0.100238	1.35326e-05	11	94021354	94114208	ENSG00000181333		579	258	0.308028	906.031	11	94096334	A	1	0.30814	0.770341	0.00643001	2.34754e-07	L1		monocyte
HEPHL1	11:94119942:C:G	4.32349e-19	-0.863572	0.10007	2.00313e-05	11	94021354	94114208	ENSG00000181333		579	258	0.308028	906.031	11	94119942	C	1	0.317829	0.666488	0.00643001	2.34754e-07	L1	0.0300678	monocyte
AP002784.1	11:94190311:C:A	9.1128e-18	-0.372042	0.0447242	2.21227e-05	11	94185439	94282203	ENSG00000250519		579	258	0.349595	3814.32	11	94190311	C	1	0.346899	1	4.99211e-07	2.34754e-07	L1		monocyte
AP002784.1	11:94190054:T:C	9.21265e-18	-0.371873	0.04471	2.22071e-05	11	94185439	94282203	ENSG00000250519		579	258	0.349595	3814.32	11	94190054	T	1	0.346899	1	4.99211e-07	2.34754e-07	L1		monocyte
AP002784.1	11:94192263:C:T	9.21265e-18	-0.371873	0.04471	2.22071e-05	11	94185439	94282203	ENSG00000250519		579	258	0.349595	3814.32	11	94192263	C	1	0.346899	1	4.99211e-07	2.34754e-07	L1		monocyte
AP002784.1	11:94199202:TCA:T	9.37868e-18	-0.371263	0.0446467	2.23462e-05	11	94185439	94282203	ENSG00000250519		579	258	0.349595	3814.32	11	94199202	TCA	1	0.346899	1	4.99211e-07	2.34754e-07	L1		monocyte
AP002784.1	11:94198318:C:T	1.04191e-17	-0.37119	0.044697	2.31834e-05	11	94185439	94282203	ENSG00000250519		579	258	0.349595	3814.32	11	94198318	C	1	0.346899	1	4.99211e-07	2.34754e-07	L1		monocyte
AP002784.1	11:94199295:A:C	1.14261e-17	-0.369493	0.0445446	2.39433e-05	11	94185439	94282203	ENSG00000250519		579	258	0.349595	3814.32	11	94199295	A	1	0.344961	1	4.99211e-07	2.34754e-07	L1		monocyte
HEPHL1	11:94100998:A:T	1.11105e-18	-0.850829	0.0996885	2.67899e-05	11	94021354	94114208	ENSG00000181333		579	258	0.308028	906.031	11	94100998	A	1	0.317829	0.666488	0.00643001	2.34754e-07	L1		monocyte
HEPHL1	11:94117786:G:T	1.25941e-18	-0.847982	0.0995028	2.78444e-05	11	94021354	94114208	ENSG00000181333		579	258	0.308028	906.031	11	94117786	G	1	0.317829	0.666488	0.00643001	2.34754e-07	L1	0.0230964	monocyte
HEPHL1	11:94117882:C:T	1.25941e-18	-0.847982	0.0995028	2.78444e-05	11	94021354	94114208	ENSG00000181333		579	258	0.308028	906.031	11	94117882	C	1	0.317829	0.666488	0.00643001	2.34754e-07	L1	0.0230964	monocyte
HEPHL1	11:94117324:ATG:A	1.26473e-18	-0.847996	0.0995094	2.78806e-05	11	94021354	94114208	ENSG00000181333		579	258	0.308028	906.031	11	94117324	ATG	1	0.317829	0.666488	0.00643001	2.34754e-07	L1	0.0230995	monocyte
AP002784.1	11:94132401:G:A	1.84913e-17	-0.364383	0.0441985	2.83318e-05	11	94185439	94282203	ENSG00000250519		579	258	0.349595	3814.32	11	94132401	G	1	0.494186	0.708633	4.99211e-07	2.34754e-07	L1	0.00218784	monocyte
AP002784.1	11:94132403:G:T	1.84913e-17	-0.364383	0.0441985	2.83318e-05	11	94185439	94282203	ENSG00000250519		579	258	0.349595	3814.32	11	94132403	G	1	0.494186	0.708633	4.99211e-07	2.34754e-07	L1	0.00218784	monocyte
AP002784.1	11:94132485:G:T	1.84913e-17	-0.364383	0.0441985	2.83318e-05	11	94185439	94282203	ENSG00000250519		579	258	0.349595	3814.32	11	94132485	G	1	0.494186	0.708633	4.99211e-07	2.34754e-07	L1	0.00218784	monocyte
HEPHL1	11:94094054:T:A	1.66961e-18	-0.845663	0.0995652	3.03707e-05	11	94021354	94114208	ENSG00000181333		579	258	0.308028	906.031	11	94094054	T	1	0.319767	0.567871	0.00643001	2.34754e-07	L1		monocyte
AP002784.1	11:94240935:C:A	2.4582e-17	-0.377737	0.0459865	3.12969e-05	11	94185439	94282203	ENSG00000250519		579	258	0.349595	3814.32	11	94240935	C	1	0.346899	1	4.99211e-07	2.34754e-07	L1		monocyte
HEPHL1	11:94083767:A:AT	1.95602e-18	-0.843443	0.0994929	3.18885e-05	11	94021354	94114208	ENSG00000181333		579	258	0.308028	906.031	11	94083767	A	1	0.312016	0.884605	0.00643001	2.34754e-07	L1		monocyte
HEPHL1	11:94083756:T:C	1.95727e-18	-0.843448	0.0994942	3.18948e-05	11	94021354	94114208	ENSG00000181333		579	258	0.308028	906.031	11	94083756	T	1	0.312016	0.884605	0.00643001	2.34754e-07	L1		monocyte
HEPHL1	11:94088458:T:C	1.96915e-18	-0.848835	0.100137	3.19543e-05	11	94021354	94114208	ENSG00000181333		579	258	0.308028	906.031	11	94088458	T	1	0.319767	0.567871	0.00643001	2.34754e-07	L1		monocyte
HEPHL1	11:94094340:A:C	2.0487e-18	-0.845336	0.0997718	3.23465e-05	11	94021354	94114208	ENSG00000181333		579	258	0.308028	906.031	11	94094340	A	1	0.319767	0.567871	0.00643001	2.34754e-07	L1		monocyte
AP002784.1	11:94221931:C:G	2.74249e-17	-0.376291	0.0458753	3.25175e-05	11	94185439	94282203	ENSG00000250519		579	258	0.349595	3814.32	11	94221931	C	1	0.346899	1	4.99211e-07	2.34754e-07	L1		monocyte
AP002784.1	11:94197102:T:G	2.78874e-17	0.369419	0.0450473	3.27081e-05	11	94185439	94282203	ENSG00000250519		579	258	0.349595	3814.32	11	94197102	T	1	0.348837	1	4.99211e-07	2.34754e-07	L1		monocyte
AP002784.1	11:94197275:G:T	2.78928e-17	0.367842	0.0448551	3.27104e-05	11	94185439	94282203	ENSG00000250519		579	258	0.349595	3814.32	11	94197275	G	1	0.346899	1	4.99211e-07	2.34754e-07	L1		monocyte
AP002784.1	11:94198678:T:C	2.86816e-17	0.367765	0.0448619	3.30308e-05	11	94185439	94282203	ENSG00000250519		579	258	0.349595	3814.32	11	94198678	T	1	0.346899	1	4.99211e-07	2.34754e-07	L1		monocyte
AP002784.1	11:94225317:A:G	2.91608e-17	-0.376199	0.0459006	3.32227e-05	11	94185439	94282203	ENSG00000250519		579	258	0.349595	3814.32	11	94225317	A	1	0.346899	1	4.99211e-07	2.34754e-07	L1		monocyte
AP002784.1	11:94228759:G:A	2.93865e-17	-0.376166	0.0459011	3.33124e-05	11	94185439	94282203	ENSG00000250519		579	258	0.349595	3814.32	11	94228759	G	1	0.346899	1	4.99211e-07	2.34754e-07	L1		monocyte
AP002784.1	11:94229212:AT:A	2.9419e-17	-0.376162	0.0459014	3.33253e-05	11	94185439	94282203	ENSG00000250519		579	258	0.349595	3814.32	11	94229212	AT	1	0.346899	1	4.99211e-07	2.34754e-07	L1		monocyte
HEPHL1	11:94084253:C:G	2.2744e-18	-0.840354	0.0993089	3.34048e-05	11	94021354	94114208	ENSG00000181333		579	258	0.308028	906.031	11	94084253	C	1	0.312016	0.884605	0.00643001	2.34754e-07	L1		monocyte
HEPHL1	11:94084334:G:C	2.29014e-18	-0.840439	0.0993273	3.34758e-05	11	94021354	94114208	ENSG00000181333		579	258	0.308028	906.031	11	94084334	G	1	0.312016	0.884605	0.00643001	2.34754e-07	L1		monocyte
AP002784.1	11:94188644:G:A	3.37877e-17	-0.365875	0.0447266	3.4978e-05	11	94185439	94282203	ENSG00000250519		579	258	0.349595	3814.32	11	94188644	G	1	0.344961	1	4.99211e-07	2.34754e-07	L1		monocyte
AP002784.1	11:94133873:G:C	3.69084e-17	-0.362308	0.0443416	3.60751e-05	11	94185439	94282203	ENSG00000250519		579	258	0.349595	3814.32	11	94133873	G	1	0.486434	0.7084	4.99211e-07	2.34754e-07	L1	0.00288116	monocyte
AP002784.1	11:94181543:T:C	3.78199e-17	0.362402	0.0443673	3.63841e-05	11	94185439	94282203	ENSG00000250519		579	258	0.349595	3814.32	11	94181543	T	1	0.346899	1	4.99211e-07	2.34754e-07	L1	0.00192843	monocyte
AP002784.1	11:94175365:A:G	4.62284e-17	-0.364213	0.0447066	3.90294e-05	11	94185439	94282203	ENSG00000250519		579	258	0.349595	3814.32	11	94175365	A	1	0.346899	1	4.99211e-07	2.34754e-07	L1	0.00195266	monocyte
AP002784.1	11:94224281:T:TTGTGTGTGTGTG	4.75824e-17	0.402054	0.0493703	3.94253e-05	11	94185439	94282203	ENSG00000250519		579	258	0.349595	3814.32	11	94224281	T	1	0.312016	0.387669	4.99211e-07	2.34754e-07	L1		monocyte
HEPHL1	11:94097741:T:G	4.31289e-18	-0.839357	0.0999679	4.06827e-05	11	94021354	94114208	ENSG00000181333		579	258	0.308028	906.031	11	94097741	T	1	0.321705	0.478913	0.00643001	2.34754e-07	L1		monocyte
AP002784.1	11:94181790:A:G	8.01066e-17	0.362546	0.0448278	4.73e-05	11	94185439	94282203	ENSG00000250519		579	258	0.349595	3814.32	11	94181790	A	1	0.346899	1	4.99211e-07	2.34754e-07	L1	0.00188515	monocyte
AP002784.1	11:94181285:G:A	8.83726e-17	0.361903	0.0448071	4.89521e-05	11	94185439	94282203	ENSG00000250519		579	258	0.349595	3814.32	11	94181285	G	1	0.346899	1	4.99211e-07	2.34754e-07	L1	0.00188374	monocyte
AP002784.1	11:94180292:T:C	9.82407e-17	0.36134	0.0448011	5.07977e-05	11	94185439	94282203	ENSG00000250519		579	258	0.349595	3814.32	11	94180292	T	1	0.346899	1	4.99211e-07	2.34754e-07	L1	0.00188404	monocyte
AP002784.1	11:94209048:CACAT:C	1.00567e-16	-0.371994	0.0461366	5.12151e-05	11	94185439	94282203	ENSG00000250519		579	258	0.349595	3814.32	11	94209048	CACAT	1	0.323643	1	4.99211e-07	2.34754e-07	L1		monocyte
AP002784.1	11:94253161:A:G	1.26505e-16	-0.37782	0.0470046	5.54925e-05	11	94185439	94282203	ENSG00000250519		579	258	0.349595	3814.32	11	94253161	A	1	0.337209	0.889261	4.99211e-07	2.34754e-07	L1		monocyte
AP002784.1	11:94177573:G:A	1.31445e-16	0.358879	0.0446715	5.62407e-05	11	94185439	94282203	ENSG00000250519		579	258	0.349595	3814.32	11	94177573	G	1	0.350775	1	4.99211e-07	2.34754e-07	L1	0.00223053	monocyte
AP002784.1	11:94249179:C:T	1.38026e-16	-0.377077	0.0469677	5.72095e-05	11	94185439	94282203	ENSG00000250519		579	258	0.349595	3814.32	11	94249179	C	1	0.337209	0.889261	4.99211e-07	2.34754e-07	L1		monocyte
AP002784.1	11:94251752:C:A	1.44669e-16	-0.377217	0.0470152	5.81574e-05	11	94185439	94282203	ENSG00000250519		579	258	0.349595	3814.32	11	94251752	C	1	0.337209	0.889261	4.99211e-07	2.34754e-07	L1		monocyte
AP002784.1	11:94128854:C:T	1.49368e-16	-0.357846	0.0446203	5.8811e-05	11	94185439	94282203	ENSG00000250519		579	258	0.349595	3814.32	11	94128854	C	1	0.498062	0.533441	4.99211e-07	2.34754e-07	L1	0.0022691	monocyte
HEPHL1	11:94075696:T:G	5.37499e-17	0.807358	0.0992992	8.84887e-05	11	94021354	94114208	ENSG00000181333		579	258	0.308028	906.031	11	94075696	T	1	0.30814	1	0.00643001	2.34754e-07	L1		monocyte
HEPHL1	11:94080598:A:C	6.0571e-17	-0.80569	0.099251	9.18059e-05	11	94021354	94114208	ENSG00000181333		579	258	0.308028	906.031	11	94080598	A	1	0.30814	1	0.00643001	2.34754e-07	L1		monocyte
HEPHL1	11:94080946:T:C	6.7513e-17	-0.804717	0.0992742	9.49261e-05	11	94021354	94114208	ENSG00000181333		579	258	0.308028	906.031	11	94080946	T	1	0.30814	1	0.00643001	2.34754e-07	L1		monocyte
HEPHL1	11:94081829:G:A	6.82911e-17	-0.803093	0.0990888	9.52618e-05	11	94021354	94114208	ENSG00000181333		579	258	0.308028	906.031	11	94081829	G	1	0.30814	1	0.00643001	2.34754e-07	L1		monocyte
HEPHL1	11:94081422:G:A	6.84537e-17	-0.803026	0.0990837	9.53316e-05	11	94021354	94114208	ENSG00000181333		579	258	0.308028	906.031	11	94081422	G	1	0.30814	1	0.00643001	2.34754e-07	L1		monocyte
PANX1	11:94115080:T:C	1.9328e-15	-0.241993	0.0312901	0.000107065	11	94128841	94181968	ENSG00000110218		579	258	0.353051	2117.75	11	94115080	T	1	0.348837	0.273298	0.00527156	2.34754e-07	L1	0.951868	monocyte
AP002784.1	11:94302275:G:A	2.32603e-15	0.362434	0.0469921	0.000153568	11	94185439	94282203	ENSG00000250519		579	258	0.349595	3814.32	11	94302275	G	1	0.389535	0.512392	4.99211e-07	2.34754e-07	L1	0.00181011	monocyte
AP002784.1	11:94155599:G:A	2.83568e-15	-0.365027	0.0474682	0.000164581	11	94185439	94282203	ENSG00000250519		579	258	0.349595	3814.32	11	94155599	G	1	0.319767	1	4.99211e-07	2.34754e-07	L1	0.00134756	monocyte
PANX1	11:94169484:C:G	6.61904e-15	-0.230366	0.0303444	0.000165346	11	94128841	94181968	ENSG00000110218		579	258	0.353051	2117.75	11	94169484	C	1	0.350775	0.340893	0.00527156	2.34754e-07	L0		monocyte
PANX1	11:94166998:A:AG	7.07765e-15	-0.230027	0.030331	0.000169303	11	94128841	94181968	ENSG00000110218		579	258	0.353051	2117.75	11	94166998	A	1	0.350775	0.340893	0.00527156	2.34754e-07	L0		monocyte
AP002784.1	11:94078446:CATATATATATATATAT:C	3.16819e-15	0.340956	0.0444118	0.000171086	11	94185439	94282203	ENSG00000250519		579	258	0.349595	3814.32	11	94078446	CATATATATATATATAT	1	0.437984	0.612918	4.99211e-07	2.34754e-07	L1	0.00166869	monocyte
PANX1	11:94172665:A:G	7.35105e-15	-0.230219	0.0303742	0.000171584	11	94128841	94181968	ENSG00000110218		579	258	0.353051	2117.75	11	94172665	A	1	0.350775	0.340893	0.00527156	2.34754e-07	L0		monocyte
PANX1	11:94162806:C:T	7.52069e-15	-0.23002	0.0303586	0.000172971	11	94128841	94181968	ENSG00000110218		579	258	0.353051	2117.75	11	94162806	C	1	0.350775	0.340893	0.00527156	2.34754e-07	L0		monocyte
PANX1	11:94171943:C:T	7.72459e-15	-0.229981	0.030366	0.000174613	11	94128841	94181968	ENSG00000110218		579	258	0.353051	2117.75	11	94171943	C	1	0.348837	0.411506	0.00527156	2.34754e-07	L0		monocyte
PANX1	11:94171623:A:G	7.72937e-15	-0.229981	0.0303662	0.000174651	11	94128841	94181968	ENSG00000110218		579	258	0.353051	2117.75	11	94171623	A	1	0.348837	0.411506	0.00527156	2.34754e-07	L0		monocyte
PANX1	11:94172658:A:T	7.7324e-15	-0.229981	0.0303664	0.000174675	11	94128841	94181968	ENSG00000110218		579	258	0.353051	2117.75	11	94172658	A	1	0.348837	0.411506	0.00527156	2.34754e-07	L0		monocyte
PANX1	11:94172903:C:T	7.79436e-15	-0.23	0.0303727	0.000175168	11	94128841	94181968	ENSG00000110218		579	258	0.353051	2117.75	11	94172903	C	1	0.348837	0.411506	0.00527156	2.34754e-07	L0		monocyte
PANX1	11:94171906:C:CTTT	8.02899e-15	-0.23048	0.03045	0.000177012	11	94128841	94181968	ENSG00000110218		579	258	0.353051	2117.75	11	94171906	C	1	0.350775	0.340893	0.00527156	2.34754e-07	L0		monocyte
AP002784.1	11:94146097:G:C	4.12356e-15	-0.362851	0.0474518	0.000187599	11	94185439	94282203	ENSG00000250519		579	258	0.349595	3814.32	11	94146097	G	1	0.317829	1	4.99211e-07	2.34754e-07	L1	0.00138614	monocyte
AP002784.1	11:94146343:GA:G	4.18035e-15	-0.362724	0.0474451	0.000188498	11	94185439	94282203	ENSG00000250519		579	258	0.349595	3814.32	11	94146343	GA	1	0.317829	1	4.99211e-07	2.34754e-07	L1	0.0013845	monocyte
HEPHL1	11:94106293:CT:C	6.2818e-16	-0.790875	0.100609	0.0001887	11	94021354	94114208	ENSG00000181333		579	258	0.308028	906.031	11	94106293	CT	1	0.339147	0.679392	0.00643001	2.34754e-07	L1		monocyte
HEPHL1	11:94076609:G:GA	7.15383e-16	0.774629	0.0987248	0.000196409	11	94021354	94114208	ENSG00000181333		579	258	0.308028	906.031	11	94076609	G	1	0.30814	0.884284	0.00643001	2.34754e-07	L1		monocyte
AP002784.1	11:94259797:CT:C	4.88282e-15	-0.391477	0.0513269	0.000199017	11	94185439	94282203	ENSG00000250519		579	258	0.349595	3814.32	11	94259797	CT	1	0.327519	0.48334	4.99211e-07	2.34754e-07	L1		monocyte
AP002784.1	11:94076452:G:T	6.00502e-15	0.338577	0.0445316	0.000213943	11	94185439	94282203	ENSG00000250519		579	258	0.349595	3814.32	11	94076452	G	1	0.453488	0.378921	4.99211e-07	2.34754e-07	L1	0.00214948	monocyte
PANX1	11:94167359:C:T	1.45186e-14	-0.228095	0.0304153	0.000218187	11	94128841	94181968	ENSG00000110218		579	258	0.353051	2117.75	11	94167359	C	1	0.350775	0.340893	0.00527156	2.34754e-07	L0		monocyte
PANX1	11:94167530:A:G	1.45186e-14	-0.228095	0.0304153	0.000218187	11	94128841	94181968	ENSG00000110218		579	258	0.353051	2117.75	11	94167530	A	1	0.350775	0.340893	0.00527156	2.34754e-07	L0		monocyte
PANX1	11:94165607:C:A	1.45706e-14	-0.228079	0.0304149	0.000218463	11	94128841	94181968	ENSG00000110218		579	258	0.353051	2117.75	11	94165607	C	1	0.350775	0.340893	0.00527156	2.34754e-07	L0		monocyte
PANX1	11:94164747:A:T	1.45706e-14	-0.228079	0.0304149	0.000218463	11	94128841	94181968	ENSG00000110218		579	258	0.353051	2117.75	11	94164747	A	1	0.350775	0.340893	0.00527156	2.34754e-07	L0		monocyte
PANX1	11:94166025:C:A	1.45706e-14	-0.228079	0.0304149	0.000218463	11	94128841	94181968	ENSG00000110218		579	258	0.353051	2117.75	11	94166025	C	1	0.350775	0.340893	0.00527156	2.34754e-07	L0		monocyte
PANX1	11:94167662:G:A	1.45706e-14	-0.228079	0.0304149	0.000218463	11	94128841	94181968	ENSG00000110218		579	258	0.353051	2117.75	11	94167662	G	1	0.350775	0.340893	0.00527156	2.34754e-07	L0		monocyte
PANX1	11:94162871:C:CTTTTTT	1.4577e-14	-0.235263	0.0313731	0.000218496	11	94128841	94181968	ENSG00000110218		579	258	0.353051	2117.75	11	94162871	C	1	0.341085	0.331907	0.00527156	2.34754e-07	L0		monocyte
HEPHL1	11:94172260:G:A	1.04986e-15	-0.733028	0.09394	0.000221043	11	94021354	94114208	ENSG00000181333		579	258	0.308028	906.031	11	94172260	G	1	0.478682	0.900665	0.00643001	2.34754e-07	L1	0.00759753	monocyte
PANX1	11:94162969:G:A	1.57757e-14	-0.229718	0.030672	0.000224679	11	94128841	94181968	ENSG00000110218		579	258	0.353051	2117.75	11	94162969	G	1	0.356589	0.223151	0.00527156	2.34754e-07	L0		monocyte
HEPHL1	11:94169108:A:G	1.53042e-15	-0.728924	0.0939283	0.000248253	11	94021354	94114208	ENSG00000181333		579	258	0.308028	906.031	11	94169108	A	1	0.48062	1	0.00643001	2.34754e-07	L1	0.00679499	monocyte
AP002784.1	11:94079518:G:A	1.05162e-14	-0.330125	0.0437981	0.000260238	11	94185439	94282203	ENSG00000250519		579	258	0.349595	3814.32	11	94079518	G	1	0.445736	0.615534	4.99211e-07	2.34754e-07	L1	0.00232784	monocyte
AP002784.1	11:94080604:G:A	1.05172e-14	-0.33014	0.0438002	0.000260246	11	94185439	94282203	ENSG00000250519		579	258	0.349595	3814.32	11	94080604	G	1	0.445736	0.615534	4.99211e-07	2.34754e-07	L1	0.00232618	monocyte
AP002784.1	11:94079499:C:A	1.18153e-14	-0.325842	0.0433088	0.000271054	11	94185439	94282203	ENSG00000250519		579	258	0.349595	3814.32	11	94079499	C	1	0.445736	0.615534	4.99211e-07	2.34754e-07	L1	0.00229241	monocyte
PANX1	11:94144650:G:C	2.74489e-14	-0.222413	0.0299609	0.000273202	11	94128841	94181968	ENSG00000110218		579	258	0.353051	2117.75	11	94144650	G	1	0.358527	0.788276	0.00527156	2.34754e-07	L0		monocyte
AP002784.1	11:94080171:A:G	1.21667e-14	-0.330443	0.0439405	0.000273845	11	94185439	94282203	ENSG00000250519		579	258	0.349595	3814.32	11	94080171	A	1	0.447674	0.53104	4.99211e-07	2.34754e-07	L1	0.00213074	monocyte
HEPHL1	11:94083083:T:TA	2.39652e-15	-0.776186	0.100683	0.000285029	11	94021354	94114208	ENSG00000181333		579	258	0.308028	906.031	11	94083083	T	1	0.325581	0.571778	0.00643001	2.34754e-07	L1		monocyte
AP002784.1	11:94078873:T:C	1.40018e-14	-0.329094	0.043858	0.00028763	11	94185439	94282203	ENSG00000250519		579	258	0.349595	3814.32	11	94078873	T	1	0.445736	0.615534	4.99211e-07	2.34754e-07	L1	0.00210703	monocyte
PANX1	11:94155350:CA:C	3.19551e-14	-0.222576	0.0300568	0.000288264	11	94128841	94181968	ENSG00000110218		579	258	0.353051	2117.75	11	94155350	CA	1	0.358527	0.788276	0.00527156	2.34754e-07	L0		monocyte
HEPHL1	11:94156067:C:CTAATG	2.76652e-15	-0.710984	0.0924226	0.000297917	11	94021354	94114208	ENSG00000181333		579	258	0.308028	906.031	11	94156067	C	1	0.486434	1	0.00643001	2.34754e-07	L1	0.00398618	monocyte
HEPHL1	11:94159693:G:A	2.83036e-15	-0.71071	0.0924185	0.000300018	11	94021354	94114208	ENSG00000181333		579	258	0.308028	906.031	11	94159693	G	1	0.486434	1	0.00643001	2.34754e-07	L1	0.00398241	monocyte
AP002784.1	11:94076721:G:A	1.80717e-14	0.327832	0.0438667	0.000314467	11	94185439	94282203	ENSG00000250519		579	258	0.349595	3814.32	11	94076721	G	1	0.445736	0.615534	4.99211e-07	2.34754e-07	L1	0.00208278	monocyte
PANX1	11:94163987:A:G	4.37705e-14	-0.22669	0.0307699	0.00032213	11	94128841	94181968	ENSG00000110218		579	258	0.353051	2117.75	11	94163987	A	1	0.362403	0.225669	0.00527156	2.34754e-07	L0		monocyte
AP002784.1	11:94094770:T:C	1.93792e-14	-0.329236	0.0441037	0.000322241	11	94185439	94282203	ENSG00000250519		579	258	0.349595	3814.32	11	94094770	T	1	0.432171	0.613862	4.99211e-07	2.34754e-07	L1	0.00230248	monocyte
PANX1	11:94152257:A:G	4.70267e-14	-0.219429	0.0298195	0.000330395	11	94128841	94181968	ENSG00000110218		579	258	0.353051	2117.75	11	94152257	A	1	0.358527	0.788276	0.00527156	2.34754e-07	L0		monocyte
PANX1	11:94159062:C:T	4.72556e-14	-0.219642	0.0298508	0.000330962	11	94128841	94181968	ENSG00000110218		579	258	0.353051	2117.75	11	94159062	C	1	0.358527	0.788276	0.00527156	2.34754e-07	L0		monocyte
PANX1	11:94159968:T:C	4.73298e-14	-0.219549	0.029839	0.000331145	11	94128841	94181968	ENSG00000110218		579	258	0.353051	2117.75	11	94159968	T	1	0.358527	0.788276	0.00527156	2.34754e-07	L0		monocyte
PANX1	11:94149688:C:T	4.76309e-14	-0.219379	0.0298191	0.000331887	11	94128841	94181968	ENSG00000110218		579	258	0.353051	2117.75	11	94149688	C	1	0.358527	0.788276	0.00527156	2.34754e-07	L0		monocyte
PANX1	11:94173569:C:T	4.84025e-14	-0.222577	0.0302617	0.000333776	11	94128841	94181968	ENSG00000110218		579	258	0.353051	2117.75	11	94173569	C	1	0.346899	0.491798	0.00527156	2.34754e-07	L0		monocyte
AP002784.1	11:94074461:CTG:C	2.29578e-14	0.328438	0.0441163	0.000341908	11	94185439	94282203	ENSG00000250519		579	258	0.349595	3814.32	11	94074461	CTG	1	0.443798	0.529306	4.99211e-07	2.34754e-07	L1	0.00187313	monocyte
AP002784.1	11:94074439:A:C	2.30188e-14	0.328416	0.0441152	0.000342225	11	94185439	94282203	ENSG00000250519		579	258	0.349595	3814.32	11	94074439	A	1	0.443798	0.529306	4.99211e-07	2.34754e-07	L1	0.00187228	monocyte
AP002784.1	11:94224625:A:G	2.40081e-14	0.39015	0.0524431	0.000347296	11	94185439	94282203	ENSG00000250519		579	258	0.349595	3814.32	11	94224625	A	1	0.242248	0.31327	4.99211e-07	2.34754e-07	L1		monocyte
AP002784.1	11:94099890:G:A	2.40531e-14	-0.328609	0.0441723	0.000347524	11	94185439	94282203	ENSG00000250519		579	258	0.349595	3814.32	11	94099890	G	1	0.430233	0.704316	4.99211e-07	2.34754e-07	L1	0.0022156	monocyte
PANX1	11:94150764:A:G	5.51629e-14	-0.21526	0.0293302	0.000349543	11	94128841	94181968	ENSG00000110218		579	258	0.353051	2117.75	11	94150764	A	1	0.358527	0.788276	0.00527156	2.34754e-07	L0		monocyte
AP002784.1	11:94119914:GAAACACTCAGGC:G	2.6599e-14	-0.331062	0.0445742	0.000359965	11	94185439	94282203	ENSG00000250519		579	258	0.349595	3814.32	11	94119914	GAAACACTCAGGC	1	0.432171	0.613862	4.99211e-07	2.34754e-07	L1	0.00206398	monocyte
HEPHL1	11:94171957:G:A	6.23435e-15	-0.717445	0.0944168	0.000382635	11	94021354	94114208	ENSG00000181333		579	258	0.308028	906.031	11	94171957	G	1	0.47093	0.80356	0.00643001	2.34754e-07	L1	0.00472443	monocyte
AP002784.1	11:94100280:T:C	3.19456e-14	-0.327543	0.0442313	0.000383768	11	94185439	94282203	ENSG00000250519		579	258	0.349595	3814.32	11	94100280	T	1	0.430233	0.704316	4.99211e-07	2.34754e-07	L1	0.00200634	monocyte
HEPHL1	11:94171733:T:C	6.39449e-15	-0.717084	0.0944061	0.000385636	11	94021354	94114208	ENSG00000181333		579	258	0.308028	906.031	11	94171733	T	1	0.47093	0.80356	0.00643001	2.34754e-07	L1	0.00470922	monocyte
AP002784.1	11:94078497:A:C	3.47996e-14	0.326287	0.0441231	0.000395422	11	94185439	94282203	ENSG00000250519		579	258	0.349595	3814.32	11	94078497	A	1	0.447674	0.53104	4.99211e-07	2.34754e-07	L1	0.0018659	monocyte
HEPHL1	11:94163165:T:A	6.97702e-15	-0.715998	0.0943896	0.000396133	11	94021354	94114208	ENSG00000181333		579	258	0.308028	906.031	11	94163165	T	1	0.472868	0.901138	0.00643001	2.34754e-07	L1	0.00456753	monocyte
HEPHL1	11:94164694:A:C	6.99414e-15	-0.715997	0.094393	0.000396432	11	94021354	94114208	ENSG00000181333		579	258	0.308028	906.031	11	94164694	A	1	0.472868	0.901138	0.00643001	2.34754e-07	L1	0.00455726	monocyte
HEPHL1	11:94165677:A:G	7.01617e-15	-0.716017	0.0944003	0.000396816	11	94021354	94114208	ENSG00000181333		579	258	0.308028	906.031	11	94165677	A	1	0.472868	0.901138	0.00643001	2.34754e-07	L1	0.00454942	monocyte
PANX1	11:94150054:TG:T	7.92352e-14	-0.217136	0.0297648	0.000397215	11	94128841	94181968	ENSG00000110218		579	258	0.353051	2117.75	11	94150054	TG	1	0.358527	0.788276	0.00527156	2.34754e-07	L0		monocyte
HEPHL1	11:94170604:T:C	7.99827e-15	-0.71313	0.09421	0.000413157	11	94021354	94114208	ENSG00000181333		579	258	0.308028	906.031	11	94170604	T	1	0.47093	0.80356	0.00643001	2.34754e-07	L1	0.0045527	monocyte
AP002784.1	11:94100038:A:G	4.49348e-14	-0.325661	0.044223	0.000432383	11	94185439	94282203	ENSG00000250519		579	258	0.349595	3814.32	11	94100038	A	1	0.430233	0.704316	4.99211e-07	2.34754e-07	L1	0.00199682	monocyte
AP002784.1	11:94100565:C:T	4.61429e-14	-0.325528	0.0442242	0.000436412	11	94185439	94282203	ENSG00000250519		579	258	0.349595	3814.32	11	94100565	C	1	0.430233	0.704316	4.99211e-07	2.34754e-07	L1	0.00199714	monocyte
AP002784.1	11:94114157:G:A	5.01857e-14	-0.328238	0.044654	0.000449416	11	94185439	94282203	ENSG00000250519		579	258	0.349595	3814.32	11	94114157	G	1	0.428295	0.611892	4.99211e-07	2.34754e-07	L1	0.00281666	monocyte
HEPHL1	11:94147738:A:C	1.15891e-14	-0.69954	0.09295	0.000463152	11	94021354	94114208	ENSG00000181333		579	258	0.308028	906.031	11	94147738	A	1	0.478682	1	0.00643001	2.34754e-07	L1	0.00281512	monocyte
HEPHL1	11:94148171:A:G	1.15891e-14	-0.69954	0.09295	0.000463152	11	94021354	94114208	ENSG00000181333		579	258	0.308028	906.031	11	94148171	A	1	0.478682	1	0.00643001	2.34754e-07	L1	0.00281512	monocyte
HEPHL1	11:94152898:A:G	1.16868e-14	-0.699447	0.0929499	0.000464352	11	94021354	94114208	ENSG00000181333		579	258	0.308028	906.031	11	94152898	A	1	0.478682	1	0.00643001	2.34754e-07	L1	0.00281384	monocyte
HEPHL1	11:94156936:G:C	1.171e-14	-0.699423	0.0929496	0.000464635	11	94021354	94114208	ENSG00000181333		579	258	0.308028	906.031	11	94156936	G	1	0.478682	1	0.00643001	2.34754e-07	L1	0.00281312	monocyte
HEPHL1	11:94157190:A:G	1.171e-14	-0.699423	0.0929496	0.000464635	11	94021354	94114208	ENSG00000181333		579	258	0.308028	906.031	11	94157190	A	1	0.478682	1	0.00643001	2.34754e-07	L1	0.00281312	monocyte
HEPHL1	11:94162033:A:G	1.17162e-14	-0.699399	0.0929472	0.000464711	11	94021354	94114208	ENSG00000181333		579	258	0.308028	906.031	11	94162033	A	1	0.478682	1	0.00643001	2.34754e-07	L1	0.00281316	monocyte
HEPHL1	11:94158471:G:A	1.17202e-14	-0.699411	0.0929493	0.00046476	11	94021354	94114208	ENSG00000181333		579	258	0.308028	906.031	11	94158471	G	1	0.478682	1	0.00643001	2.34754e-07	L1	0.00281314	monocyte
HEPHL1	11:94158498:C:G	1.17243e-14	-0.699414	0.0929502	0.000464811	11	94021354	94114208	ENSG00000181333		579	258	0.308028	906.031	11	94158498	C	1	0.478682	1	0.00643001	2.34754e-07	L1	0.00281241	monocyte
PANX1	11:94181543:T:C	1.39806e-13	0.208792	0.0288978	0.00048539	11	94128841	94181968	ENSG00000110218		579	258	0.353051	2117.75	11	94181543	T	1	0.346899	1	0.00527156	2.34754e-07	L0		monocyte
AP002784.1	11:94232522:C:CT	6.56132e-14	0.314006	0.0429081	0.000493566	11	94185439	94282203	ENSG00000250519		579	258	0.349595	3814.32	11	94232522	C	1	0.465116	0.452927	4.99211e-07	2.34754e-07	L1		monocyte
PANX1	11:94132116:A:G	1.56632e-13	-0.21315	0.0295586	0.000505261	11	94128841	94181968	ENSG00000110218		579	258	0.353051	2117.75	11	94132116	A	1	0.383721	0.51038	0.00527156	2.34754e-07	L0		monocyte
HEPHL1	11:94154888:A:T	1.65538e-14	-0.694629	0.0928179	0.000516918	11	94021354	94114208	ENSG00000181333		579	258	0.308028	906.031	11	94154888	A	1	0.476744	0.901356	0.00643001	2.34754e-07	L1	0.00275372	monocyte
HEPHL1	11:94153672:G:C	1.65711e-14	-0.694627	0.0928191	0.000517085	11	94021354	94114208	ENSG00000181333		579	258	0.308028	906.031	11	94153672	G	1	0.476744	0.901356	0.00643001	2.34754e-07	L1	0.00275408	monocyte
HEPHL1	11:94156248:C:G	1.66112e-14	-0.694602	0.0928193	0.00051747	11	94021354	94114208	ENSG00000181333		579	258	0.308028	906.031	11	94156248	C	1	0.476744	0.901356	0.00643001	2.34754e-07	L1	0.00275272	monocyte
HEPHL1	11:94161276:T:C	1.66395e-14	-0.694579	0.0928188	0.00051774	11	94021354	94114208	ENSG00000181333		579	258	0.308028	906.031	11	94161276	T	1	0.476744	0.901356	0.00643001	2.34754e-07	L1	0.00275372	monocyte
HEPHL1	11:94156920:C:G	1.66777e-14	-0.694548	0.0928181	0.000518107	11	94021354	94114208	ENSG00000181333		579	258	0.308028	906.031	11	94156920	C	1	0.476744	0.901356	0.00643001	2.34754e-07	L1	0.00275279	monocyte
HEPHL1	11:94161386:T:C	1.66777e-14	-0.694548	0.0928181	0.000518107	11	94021354	94114208	ENSG00000181333		579	258	0.308028	906.031	11	94161386	T	1	0.476744	0.901356	0.00643001	2.34754e-07	L1	0.00275279	monocyte
HEPHL1	11:94161554:C:T	1.66777e-14	-0.694548	0.0928181	0.000518107	11	94021354	94114208	ENSG00000181333		579	258	0.308028	906.031	11	94161554	C	1	0.476744	0.901356	0.00643001	2.34754e-07	L1	0.00275279	monocyte
PANX1	11:93988116:AT:A	1.71509e-13	-0.248026	0.0344488	0.000521708	11	94128841	94181968	ENSG00000110218		579	258	0.353051	2117.75	11	93988116	AT	1	0.217054	0.581723	0.00527156	2.34754e-07	L0	3.51215e-06	monocyte
PANX1	11:94181790:A:G	1.71526e-13	0.210219	0.0291977	0.000521727	11	94128841	94181968	ENSG00000110218		579	258	0.353051	2117.75	11	94181790	A	1	0.346899	1	0.00527156	2.34754e-07	L0		monocyte
PANX1	11:94129088:TCCCGC:T	1.771e-13	-0.210749	0.0292876	0.00052765	11	94128841	94181968	ENSG00000110218		579	258	0.353051	2117.75	11	94129088	TCCCGC	1	0.385659	0.59981	0.00527156	2.34754e-07	L0		monocyte
HEPHL1	11:94158229:A:G	1.84126e-14	-0.699067	0.0935691	0.000534144	11	94021354	94114208	ENSG00000181333		579	258	0.308028	906.031	11	94158229	A	1	0.476744	0.901356	0.00643001	2.34754e-07	L1	0.00234716	monocyte
PANX1	11:94181285:G:A	1.84012e-13	0.209867	0.0291843	0.000534831	11	94128841	94181968	ENSG00000110218		579	258	0.353051	2117.75	11	94181285	G	1	0.346899	1	0.00527156	2.34754e-07	L0		monocyte
AP002784.1	11:94073539:C:T	8.27739e-14	0.322305	0.0442137	0.000535328	11	94185439	94282203	ENSG00000250519		579	258	0.349595	3814.32	11	94073539	C	1	0.449612	0.802609	4.99211e-07	2.34754e-07	L1	0.0019125	monocyte
PANX1	11:94180292:T:C	1.9568e-13	0.209616	0.0291804	0.000546567	11	94128841	94181968	ENSG00000110218		579	258	0.353051	2117.75	11	94180292	T	1	0.346899	1	0.00527156	2.34754e-07	L0		monocyte
PANX1	11:94131155:C:T	2.02513e-13	-0.212151	0.029551	0.000553231	11	94128841	94181968	ENSG00000110218		579	258	0.353051	2117.75	11	94131155	C	1	0.383721	0.51038	0.00527156	2.34754e-07	L0		monocyte
AP002784.1	11:94282275:G:A	9.4714e-14	-0.348195	0.0478738	0.00056115	11	94185439	94282203	ENSG00000250519		579	258	0.349595	3814.32	11	94282275	G	1	0.339147	0.890448	4.99211e-07	2.34754e-07	L1	0.00146273	monocyte
PANX1	11:94175365:A:G	2.13278e-13	-0.208861	0.0291189	0.00056344	11	94128841	94181968	ENSG00000110218		579	258	0.353051	2117.75	11	94175365	A	1	0.346899	1	0.00527156	2.34754e-07	L0		monocyte
PANX1	11:94190054:T:C	3.51224e-13	-0.207055	0.0291211	0.000671942	11	94128841	94181968	ENSG00000110218		579	258	0.353051	2117.75	11	94190054	T	1	0.346899	1	0.00527156	2.34754e-07	L0	0.000710698	monocyte
PANX1	11:94192263:C:T	3.51224e-13	-0.207055	0.0291211	0.000671942	11	94128841	94181968	ENSG00000110218		579	258	0.353051	2117.75	11	94192263	C	1	0.346899	1	0.00527156	2.34754e-07	L0	0.000710698	monocyte
PANX1	11:94190311:C:A	3.58534e-13	-0.207045	0.0291303	0.000676846	11	94128841	94181968	ENSG00000110218		579	258	0.353051	2117.75	11	94190311	C	1	0.346899	1	0.00527156	2.34754e-07	L0	0.00071006	monocyte
PANX1	11:94188644:G:A	4.31254e-13	-0.206376	0.0291319	0.000722447	11	94128841	94181968	ENSG00000110218		579	258	0.353051	2117.75	11	94188644	G	1	0.344961	1	0.00527156	2.34754e-07	L0	0.000713936	monocyte
PANX1	11:94197102:T:G	4.3961e-13	0.207785	0.0293407	0.000727358	11	94128841	94181968	ENSG00000110218		579	258	0.353051	2117.75	11	94197102	T	1	0.348837	1	0.00527156	2.34754e-07	L0	0.000645932	monocyte
AP002784.1	11:94272130:C:T	2.08694e-13	-0.356198	0.0496414	0.000739645	11	94185439	94282203	ENSG00000250519		579	258	0.349595	3814.32	11	94272130	C	1	0.327519	0.48334	4.99211e-07	2.34754e-07	L1		monocyte
PANX1	11:94197275:G:T	4.96848e-13	0.206444	0.0292155	0.000759478	11	94128841	94181968	ENSG00000110218		579	258	0.353051	2117.75	11	94197275	G	1	0.346899	1	0.00527156	2.34754e-07	L0	0.000453849	monocyte
PANX1	11:94198678:T:C	5.10491e-13	0.206375	0.02922	0.000766776	11	94128841	94181968	ENSG00000110218		579	258	0.353051	2117.75	11	94198678	T	1	0.346899	1	0.00527156	2.34754e-07	L0	0.000450468	monocyte
AP002784.1	11:94229493:T:C	2.41986e-13	0.309476	0.0432415	0.000778925	11	94185439	94282203	ENSG00000250519		579	258	0.349595	3814.32	11	94229493	T	1	0.468992	0.616994	4.99211e-07	2.34754e-07	L1		monocyte
PANX1	11:94199202:TCA:T	5.46467e-13	-0.205134	0.0290798	0.000785435	11	94128841	94181968	ENSG00000110218		579	258	0.353051	2117.75	11	94199202	TCA	1	0.346899	1	0.00527156	2.34754e-07	L0	0.000433994	monocyte
PANX1	11:94198318:C:T	5.77188e-13	-0.205162	0.0291126	0.000800749	11	94128841	94181968	ENSG00000110218		579	258	0.353051	2117.75	11	94198318	C	1	0.346899	1	0.00527156	2.34754e-07	L0	0.000434268	monocyte
HEPHL1	11:94142185:T:C	7.34994e-14	-0.689939	0.0944573	0.000818153	11	94021354	94114208	ENSG00000181333		579	258	0.308028	906.031	11	94142185	T	1	0.472868	0.901138	0.00643001	2.34754e-07	L1	0.00292244	monocyte
HEPHL1	11:94142205:T:C	7.48154e-14	-0.689721	0.0944555	0.000822637	11	94021354	94114208	ENSG00000181333		579	258	0.308028	906.031	11	94142205	T	1	0.472868	0.901138	0.00643001	2.34754e-07	L1	0.00292017	monocyte
HEPHL1	11:94141700:A:G	7.49873e-14	-0.689733	0.0944607	0.000823219	11	94021354	94114208	ENSG00000181333		579	258	0.308028	906.031	11	94141700	A	1	0.472868	0.901138	0.00643001	2.34754e-07	L1	0.00292125	monocyte
AP002784.1	11:94093100:ATGTG:A	2.95101e-13	-0.318371	0.0446395	0.00083488	11	94185439	94282203	ENSG00000250519		579	258	0.349595	3814.32	11	94093100	ATGTG	1	0.476744	0.901356	4.99211e-07	2.34754e-07	L1	0.00167457	monocyte
PANX1	11:94119914:GAAACACTCAGGC:G	6.60947e-13	-0.204097	0.0290326	0.000839989	11	94128841	94181968	ENSG00000110218		579	258	0.353051	2117.75	11	94119914	GAAACACTCAGGC	1	0.432171	0.613862	0.00527156	2.34754e-07	L0	0.00464165	monocyte
HEPHL1	11:94141214:A:G	8.09002e-14	-0.673611	0.0923702	0.000842692	11	94021354	94114208	ENSG00000181333		579	258	0.308028	906.031	11	94141214	A	1	0.468992	1	0.00643001	2.34754e-07	L1	0.00372659	monocyte
AP002784.1	11:94084336:TTAAA:T	3.06596e-13	-0.339016	0.0475663	0.000846108	11	94185439	94282203	ENSG00000250519		579	258	0.349595	3814.32	11	94084336	TTAAA	1	0.389535	0.603263	4.99211e-07	2.34754e-07	L1	0.930452	monocyte
AP002784.1	11:93988116:AT:A	3.35193e-13	-0.376365	0.0528898	0.0008729	11	94185439	94282203	ENSG00000250519		579	258	0.349595	3814.32	11	93988116	AT	1	0.217054	0.581723	4.99211e-07	2.34754e-07	L1	0.00132222	monocyte
PANX1	11:94099890:G:A	7.48826e-13	-0.201797	0.0287708	0.000877837	11	94128841	94181968	ENSG00000110218		579	258	0.353051	2117.75	11	94099890	G	1	0.430233	0.704316	0.00527156	2.34754e-07	L0	0.00260309	monocyte
PANX1	11:94094770:T:C	7.85579e-13	-0.201307	0.0287262	0.000892813	11	94128841	94181968	ENSG00000110218		579	258	0.353051	2117.75	11	94094770	T	1	0.432171	0.613862	0.00527156	2.34754e-07	L0	0.00221821	monocyte
PANX1	11:94199295:A:C	7.90854e-13	-0.203295	0.0290133	0.000894925	11	94128841	94181968	ENSG00000110218		579	258	0.353051	2117.75	11	94199295	A	1	0.344961	1	0.00527156	2.34754e-07	L0	0.000421211	monocyte
PANX1	11:94100280:T:C	8.0426e-13	-0.201803	0.0288093	0.000900251	11	94128841	94181968	ENSG00000110218		579	258	0.353051	2117.75	11	94100280	T	1	0.430233	0.704316	0.00527156	2.34754e-07	L0	0.00231173	monocyte
PANX1	11:94080171:A:G	9.04661e-13	-0.200044	0.0286198	0.000938428	11	94128841	94181968	ENSG00000110218		579	258	0.353051	2117.75	11	94080171	A	1	0.447674	0.53104	0.00527156	2.34754e-07	L0	0.00192083	monocyte
HEPHL1	11:94143904:G:A	1.31985e-13	-0.683661	0.0945288	0.000979823	11	94021354	94114208	ENSG00000181333		579	258	0.308028	906.031	11	94143904	G	1	0.468992	0.708724	0.00643001	2.34754e-07	L1	0.00285837	monocyte
PANX1	11:94100038:A:G	1.03708e-12	-0.200823	0.0288038	0.000984796	11	94128841	94181968	ENSG00000110218		579	258	0.353051	2117.75	11	94100038	A	1	0.430233	0.704316	0.00527156	2.34754e-07	L0	0.00217093	monocyte
PANX1	11:94100565:C:T	1.06878e-12	-0.200717	0.0288046	0.00099532	11	94128841	94181968	ENSG00000110218		579	258	0.353051	2117.75	11	94100565	C	1	0.430233	0.704316	0.00527156	2.34754e-07	L0	0.00217152	monocyte
PANX1	11:94221931:C:G	1.1649e-12	-0.207878	0.02988	0.00102605	11	94128841	94181968	ENSG00000110218		579	258	0.353051	2117.75	11	94221931	C	1	0.346899	1	0.00527156	2.34754e-07	L0	0.000637392	monocyte
PANX1	11:94225317:A:G	1.16954e-12	-0.207977	0.0298965	0.00102749	11	94128841	94181968	ENSG00000110218		579	258	0.353051	2117.75	11	94225317	A	1	0.346899	1	0.00527156	2.34754e-07	L0	0.000636164	monocyte
PANX1	11:94229212:AT:A	1.18442e-12	-0.207932	0.029897	0.00103208	11	94128841	94181968	ENSG00000110218		579	258	0.353051	2117.75	11	94229212	AT	1	0.346899	1	0.00527156	2.34754e-07	L0	0.000636767	monocyte
PANX1	11:94228759:G:A	1.18446e-12	-0.207931	0.0298969	0.0010321	11	94128841	94181968	ENSG00000110218		579	258	0.353051	2117.75	11	94228759	G	1	0.346899	1	0.00527156	2.34754e-07	L0	0.000636777	monocyte
PANX1	11:94177573:G:A	1.27733e-12	0.202076	0.0290959	0.00105997	11	94128841	94181968	ENSG00000110218		579	258	0.353051	2117.75	11	94177573	G	1	0.350775	1	0.00527156	2.34754e-07	L0		monocyte
PANX1	11:94078497:A:C	1.35747e-12	0.199369	0.0287388	0.00108299	11	94128841	94181968	ENSG00000110218		579	258	0.353051	2117.75	11	94078497	A	1	0.447674	0.53104	0.00527156	2.34754e-07	L0	0.00121345	monocyte
PANX1	11:94079518:G:A	1.37577e-12	-0.197851	0.0285271	0.00108812	11	94128841	94181968	ENSG00000110218		579	258	0.353051	2117.75	11	94079518	G	1	0.445736	0.615534	0.00527156	2.34754e-07	L0	0.00203023	monocyte
PANX1	11:94080604:G:A	1.38556e-12	-0.197834	0.0285284	0.00109085	11	94128841	94181968	ENSG00000110218		579	258	0.353051	2117.75	11	94080604	G	1	0.445736	0.615534	0.00527156	2.34754e-07	L0	0.00203615	monocyte
PANX1	11:94240935:C:A	1.40719e-12	-0.207649	0.0299525	0.00109683	11	94128841	94181968	ENSG00000110218		579	258	0.353051	2117.75	11	94240935	C	1	0.346899	1	0.00527156	2.34754e-07	L0	0.000539146	monocyte
PANX1	11:94078873:T:C	1.4834e-12	-0.197843	0.0285661	0.00111745	11	94128841	94181968	ENSG00000110218		579	258	0.353051	2117.75	11	94078873	T	1	0.445736	0.615534	0.00527156	2.34754e-07	L0	0.00180477	monocyte
PANX1	11:94073539:C:T	1.5172e-12	0.199363	0.0287978	0.00112637	11	94128841	94181968	ENSG00000110218		579	258	0.353051	2117.75	11	94073539	C	1	0.449612	0.802609	0.00527156	2.34754e-07	L0	0.0018516	monocyte
PANX1	11:94079499:C:A	1.56615e-12	-0.195166	0.0282084	0.00113907	11	94128841	94181968	ENSG00000110218		579	258	0.353051	2117.75	11	94079499	C	1	0.445736	0.615534	0.00527156	2.34754e-07	L0	0.0015333	monocyte
PANX1	11:94136949:T:C	1.80141e-12	-0.204166	0.0295872	0.00119676	11	94128841	94181968	ENSG00000110218		579	258	0.353051	2117.75	11	94136949	T	1	0.391473	0.60102	0.00527156	2.34754e-07	L0		monocyte
PANX1	11:94076721:G:A	1.90989e-12	0.196941	0.0285718	0.00122173	11	94128841	94181968	ENSG00000110218		579	258	0.353051	2117.75	11	94076721	G	1	0.445736	0.615534	0.00527156	2.34754e-07	L0	0.00136794	monocyte
PANX1	11:94076452:G:T	2.20666e-12	0.199378	0.0290049	0.00128564	11	94128841	94181968	ENSG00000110218		579	258	0.353051	2117.75	11	94076452	G	1	0.453488	0.378921	0.00527156	2.34754e-07	L0	0.00136854	monocyte
PANX1	11:94137542:G:C	2.24119e-12	-0.202848	0.0295184	0.00129271	11	94128841	94181968	ENSG00000110218		579	258	0.353051	2117.75	11	94137542	G	1	0.391473	0.60102	0.00527156	2.34754e-07	L0		monocyte
PANX1	11:94074461:CTG:C	2.3042e-12	0.197356	0.0287343	0.00130542	11	94128841	94181968	ENSG00000110218		579	258	0.353051	2117.75	11	94074461	CTG	1	0.443798	0.529306	0.00527156	2.34754e-07	L0	0.00112428	monocyte
PANX1	11:94074439:A:C	2.30512e-12	0.197349	0.0287336	0.00130561	11	94128841	94181968	ENSG00000110218		579	258	0.353051	2117.75	11	94074439	A	1	0.443798	0.529306	0.00527156	2.34754e-07	L0	0.00112425	monocyte
PANX1	11:94139890:T:C	2.68844e-12	-0.202193	0.0295258	0.00137848	11	94128841	94181968	ENSG00000110218		579	258	0.353051	2117.75	11	94139890	T	1	0.383721	0.692928	0.00527156	2.34754e-07	L0		monocyte
PANX1	11:94114157:G:A	2.69778e-12	-0.199159	0.0290846	0.00138016	11	94128841	94181968	ENSG00000110218		579	258	0.353051	2117.75	11	94114157	G	1	0.428295	0.611892	0.00527156	2.34754e-07	L0	0.00132954	monocyte
PANX1	11:94251752:C:A	3.2799e-12	-0.2089	0.0306225	0.00147873	11	94128841	94181968	ENSG00000110218		579	258	0.353051	2117.75	11	94251752	C	1	0.337209	0.889261	0.00527156	2.34754e-07	L0	0.00052232	monocyte
PANX1	11:94253161:A:G	3.29808e-12	-0.208831	0.0306156	0.00148162	11	94128841	94181968	ENSG00000110218		579	258	0.353051	2117.75	11	94253161	A	1	0.337209	0.889261	0.00527156	2.34754e-07	L0	0.000526859	monocyte
PANX1	11:94249179:C:T	3.32265e-12	-0.208637	0.0305916	0.00148551	11	94128841	94181968	ENSG00000110218		579	258	0.353051	2117.75	11	94249179	C	1	0.337209	0.889261	0.00527156	2.34754e-07	L0	0.00052864	monocyte
PANX1	11:94131573:T:G	3.7345e-12	-0.200779	0.0295063	0.00154807	11	94128841	94181968	ENSG00000110218		579	258	0.353051	2117.75	11	94131573	T	1	0.372093	0.691033	0.00527156	2.34754e-07	L0		monocyte
PANX1	11:94130552:A:AAACAGCACTAAGTAAATACTAACC	5.43187e-12	-0.198863	0.0294406	0.00176701	11	94128841	94181968	ENSG00000110218		579	258	0.353051	2117.75	11	94130552	A	1	0.372093	0.691033	0.00527156	2.34754e-07	L0		monocyte
AP002784.1	11:94293780:C:G	3.25078e-12	0.363235	0.0532371	0.00193156	11	94185439	94282203	ENSG00000250519		579	258	0.349595	3814.32	11	94293780	C	1	0.244186	0.866022	4.99211e-07	2.34754e-07	L1	0.0019699	monocyte
PANX1	11:94129327:A:C	7.71596e-12	-0.192649	0.0287209	0.00200013	11	94128841	94181968	ENSG00000110218		579	258	0.353051	2117.75	11	94129327	A	1	0.374031	0.894162	0.00527156	2.34754e-07	L0		monocyte
HEPHL1	11:94093100:ATG:A	1.38009e-12	-0.929012	0.133957	0.00201904	11	94021354	94114208	ENSG00000181333		579	258	0.308028	906.031	11	94093100	ATG	1	0.145349	0.44975	0.00643001	2.34754e-07	L1		monocyte
AP002784.1	11:94224281:T:TTGTGTG	9.54149e-12	-0.298447	0.0446847	0.00281442	11	94185439	94282203	ENSG00000250519		579	258	0.349595	3814.32	11	94224281	T	1	0.476744	1	4.99211e-07	2.34754e-07	L1		monocyte
PANX1	11:94209038:C:T	2.19108e-11	-0.187428	0.0285483	0.00289124	11	94128841	94181968	ENSG00000110218		579	258	0.353051	2117.75	11	94209038	C	1	0.385659	1	0.00527156	2.34754e-07	L0	2.16014e-05	monocyte
AP002784.1	11:94281554:A:C	1.16331e-11	-0.29105	0.0437533	0.00301635	11	94185439	94282203	ENSG00000250519		579	258	0.349595	3814.32	11	94281554	A	1	0.463178	0.900459	4.99211e-07	2.34754e-07	L1		monocyte
PANX1	11:94209036:C:T	2.61582e-11	-0.186134	0.0284573	0.00307788	11	94128841	94181968	ENSG00000110218		579	258	0.353051	2117.75	11	94209036	C	1	0.385659	1	0.00527156	2.34754e-07	L0	1.66791e-05	monocyte
AP002784.1	11:94295721:A:C	1.35236e-11	-0.289421	0.0436431	0.00317939	11	94185439	94282203	ENSG00000250519		579	258	0.349595	3814.32	11	94295721	A	1	0.463178	0.900459	4.99211e-07	2.34754e-07	L1	0.00116654	monocyte
AP002784.1	11:94220293:C:T	1.35292e-11	-0.280958	0.0423674	0.00317985	11	94185439	94282203	ENSG00000250519		579	258	0.349595	3814.32	11	94220293	C	1	0.496124	0.535044	4.99211e-07	2.34754e-07	L1		monocyte
PANX1	11:94183902:A:G	3.23418e-11	0.189649	0.029126	0.00331732	11	94128841	94181968	ENSG00000110218		579	258	0.353051	2117.75	11	94183902	A	1	0.395349	0.795055	0.00527156	2.34754e-07	L0	0.000247762	monocyte
HEPHL1	11:94146343:GA:G	7.75058e-12	-0.678312	0.101135	0.0034355	11	94021354	94114208	ENSG00000181333		579	258	0.308028	906.031	11	94146343	GA	1	0.317829	1	0.00643001	2.34754e-07	L1	0.00083174	monocyte
HEPHL1	11:94146097:G:C	7.87521e-12	-0.678191	0.101149	0.00345243	11	94021354	94114208	ENSG00000181333		579	258	0.308028	906.031	11	94146097	G	1	0.317829	1	0.00643001	2.34754e-07	L1	0.000830984	monocyte
PANX1	11:94186462:C:T	3.674e-11	-0.188076	0.0289635	0.00347007	11	94128841	94181968	ENSG00000110218		579	258	0.353051	2117.75	11	94186462	C	1	0.395349	0.795055	0.00527156	2.34754e-07	L0	0.000239929	monocyte
PANX1	11:94186735:C:A	3.69169e-11	-0.188067	0.0289652	0.00347596	11	94128841	94181968	ENSG00000110218		579	258	0.353051	2117.75	11	94186735	C	1	0.395349	0.795055	0.00527156	2.34754e-07	L0	0.000238639	monocyte
AP002784.1	11:94223923:AAGAT:A	1.76846e-11	0.456167	0.0691705	0.00349198	11	94185439	94282203	ENSG00000250519		579	258	0.349595	3814.32	11	94223923	AAGAT	1	0.145349	0.315866	4.99211e-07	2.34754e-07	L1		monocyte
PANX1	11:94209048:CACAT:C	4.03591e-11	-0.194737	0.0300503	0.0035871	11	94128841	94181968	ENSG00000110218		579	258	0.353051	2117.75	11	94209048	CACAT	1	0.323643	1	0.00527156	2.34754e-07	L0	0.00121183	monocyte
HEPHL1	11:94082917:C:T	9.46471e-12	-0.927399	0.138831	0.00365358	11	94021354	94114208	ENSG00000181333		579	258	0.308028	906.031	11	94082917	C	1	0.110465	0.101046	0.00643001	2.34754e-07	L1		monocyte
HEPHL1	11:94090069:C:G	1.25518e-11	-0.922364	0.138875	0.0039855	11	94021354	94114208	ENSG00000181333		579	258	0.308028	906.031	11	94090069	C	1	0.110465	0.101046	0.00643001	2.34754e-07	L1		monocyte
HEPHL1	11:94088061:A:G	1.25872e-11	-0.922335	0.138878	0.00398896	11	94021354	94114208	ENSG00000181333		579	258	0.308028	906.031	11	94088061	A	1	0.110465	0.101046	0.00643001	2.34754e-07	L1		monocyte
HEPHL1	11:94088062:A:T	1.25872e-11	-0.922335	0.138878	0.00398896	11	94021354	94114208	ENSG00000181333		579	258	0.308028	906.031	11	94088062	A	1	0.110465	0.101046	0.00643001	2.34754e-07	L1		monocyte
HEPHL1	11:94155599:G:A	1.27237e-11	-0.671846	0.101184	0.00400223	11	94021354	94114208	ENSG00000181333		579	258	0.308028	906.031	11	94155599	G	1	0.319767	1	0.00643001	2.34754e-07	L1	0.000819569	monocyte
HEPHL1	11:94083529:G:A	1.31081e-11	-0.9219	0.138928	0.00403909	11	94021354	94114208	ENSG00000181333		579	258	0.308028	906.031	11	94083529	G	1	0.110465	0.101046	0.00643001	2.34754e-07	L1		monocyte
HEPHL1	11:94097961:CTT:C	1.31147e-11	-0.922876	0.139077	0.00403972	11	94021354	94114208	ENSG00000181333		579	258	0.308028	906.031	11	94097961	CTT	1	0.110465	0.101046	0.00643001	2.34754e-07	L1		monocyte
HEPHL1	11:94094458:T:C	1.3209e-11	-0.922809	0.139087	0.00404865	11	94021354	94114208	ENSG00000181333		579	258	0.308028	906.031	11	94094458	T	1	0.110465	0.101046	0.00643001	2.34754e-07	L1		monocyte
HEPHL1	11:94107249:C:T	1.32479e-11	-0.92024	0.138708	0.00405231	11	94021354	94114208	ENSG00000181333		579	258	0.308028	906.031	11	94107249	C	1	0.110465	0.101046	0.00643001	2.34754e-07	L1		monocyte
HEPHL1	11:94102229:G:C	1.32966e-11	-0.919748	0.138645	0.0040569	11	94021354	94114208	ENSG00000181333		579	258	0.308028	906.031	11	94102229	G	1	0.110465	0.101046	0.00643001	2.34754e-07	L1		monocyte
HEPHL1	11:94120504:G:C	1.37616e-11	-0.92092	0.13892	0.00410008	11	94021354	94114208	ENSG00000181333		579	258	0.308028	906.031	11	94120504	G	1	0.108527	0.196812	0.00643001	2.34754e-07	L1	0.00410458	monocyte
HEPHL1	11:94119714:G:A	1.38151e-11	-0.920869	0.138923	0.00410499	11	94021354	94114208	ENSG00000181333		579	258	0.308028	906.031	11	94119714	G	1	0.108527	0.196812	0.00643001	2.34754e-07	L1	0.00410206	monocyte
PANX1	11:94078446:CATATATATATATATAT:C	6.15727e-11	0.185737	0.0289268	0.00416399	11	94128841	94181968	ENSG00000110218		579	258	0.353051	2117.75	11	94078446	CATATATATATATATAT	1	0.437984	0.612918	0.00527156	2.34754e-07	L0	0.000108313	monocyte
PANX1	11:94189502:TA:T	6.24524e-11	-0.186001	0.0289769	0.00418489	11	94128841	94181968	ENSG00000110218		579	258	0.353051	2117.75	11	94189502	TA	1	0.395349	0.795055	0.00527156	2.34754e-07	L0	8.60415e-05	monocyte
PANX1	11:94190395:C:T	6.24909e-11	-0.185998	0.0289768	0.0041858	11	94128841	94181968	ENSG00000110218		579	258	0.353051	2117.75	11	94190395	C	1	0.395349	0.795055	0.00527156	2.34754e-07	L0	8.59833e-05	monocyte
PANX1	11:94189825:A:T	6.26039e-11	-0.185991	0.028977	0.00418847	11	94128841	94181968	ENSG00000110218		579	258	0.353051	2117.75	11	94189825	A	1	0.395349	0.795055	0.00527156	2.34754e-07	L0	8.60353e-05	monocyte
PANX1	11:94140800:C:T	7.26579e-11	-0.188081	0.0293993	0.0044146	11	94128841	94181968	ENSG00000110218		579	258	0.353051	2117.75	11	94140800	C	1	0.372093	0.894614	0.00527156	2.34754e-07	L0		monocyte
HEPHL1	11:94103100:G:C	1.78934e-11	1.23085	0.186684	0.00444544	11	94021354	94114208	ENSG00000181333		579	258	0.308028	906.031	11	94103100	G	1	0.0620155	1	0.00643001	2.34754e-07	L1		monocyte
AP002784.1	11:94256086:A:AT	3.57863e-11	-0.287936	0.044317	0.00446777	11	94185439	94282203	ENSG00000250519		579	258	0.349595	3814.32	11	94256086	A	1	0.486434	1	4.99211e-07	2.34754e-07	L1		monocyte
AP002784.1	11:94169108:A:G	3.64311e-11	-0.286186	0.0440644	0.00449576	11	94185439	94282203	ENSG00000250519		579	258	0.349595	3814.32	11	94169108	A	1	0.48062	1	4.99211e-07	2.34754e-07	L1	0.00137697	monocyte
AP002784.1	11:94214169:T:C	3.84704e-11	-0.271302	0.0418218	0.00458218	11	94185439	94282203	ENSG00000250519		579	258	0.349595	3814.32	11	94214169	T	1	0.492248	0.709796	4.99211e-07	2.34754e-07	L1		monocyte
AP002784.1	11:94214561:A:T	3.85201e-11	-0.271294	0.0418218	0.00458425	11	94185439	94282203	ENSG00000250519		579	258	0.349595	3814.32	11	94214561	A	1	0.492248	0.709796	4.99211e-07	2.34754e-07	L1		monocyte
AP002784.1	11:94202462:A:G	3.86291e-11	-0.271248	0.0418171	0.00458878	11	94185439	94282203	ENSG00000250519		579	258	0.349595	3814.32	11	94202462	A	1	0.492248	0.709796	4.99211e-07	2.34754e-07	L1		monocyte
AP002784.1	11:94202946:G:A	3.86291e-11	-0.271248	0.0418171	0.00458878	11	94185439	94282203	ENSG00000250519		579	258	0.349595	3814.32	11	94202946	G	1	0.492248	0.709796	4.99211e-07	2.34754e-07	L1		monocyte
AP002784.1	11:94203992:T:C	3.86291e-11	-0.271248	0.0418171	0.00458878	11	94185439	94282203	ENSG00000250519		579	258	0.349595	3814.32	11	94203992	T	1	0.492248	0.709796	4.99211e-07	2.34754e-07	L1		monocyte
AP002784.1	11:94199661:C:G	3.87113e-11	-0.271176	0.041808	0.00459219	11	94185439	94282203	ENSG00000250519		579	258	0.349595	3814.32	11	94199661	C	1	0.492248	0.709796	4.99211e-07	2.34754e-07	L1		monocyte
AP002784.1	11:94241995:G:T	3.98557e-11	-0.277625	0.0428291	0.0046392	11	94185439	94282203	ENSG00000250519		579	258	0.349595	3814.32	11	94241995	G	1	0.492248	0.709796	4.99211e-07	2.34754e-07	L1		monocyte
AP002784.1	11:94240681:G:A	4.07435e-11	-0.27753	0.0428349	0.00467507	11	94185439	94282203	ENSG00000250519		579	258	0.349595	3814.32	11	94240681	G	1	0.492248	0.709796	4.99211e-07	2.34754e-07	L1		monocyte
AP002784.1	11:94279504:A:T	4.35559e-11	0.286814	0.0443318	0.00478545	11	94185439	94282203	ENSG00000250519		579	258	0.349595	3814.32	11	94279504	A	1	0.465116	1	4.99211e-07	2.34754e-07	L1		monocyte
AP002784.1	11:94170604:T:C	4.41079e-11	-0.285861	0.0441966	0.00480656	11	94185439	94282203	ENSG00000250519		579	258	0.349595	3814.32	11	94170604	T	1	0.47093	0.80356	4.99211e-07	2.34754e-07	L1	0.00150633	monocyte
AP002784.1	11:94218740:T:C	4.52761e-11	-0.276095	0.0427109	0.00485069	11	94185439	94282203	ENSG00000250519		579	258	0.349595	3814.32	11	94218740	T	1	0.492248	0.709796	4.99211e-07	2.34754e-07	L1		monocyte
AP002784.1	11:94219369:A:G	4.52761e-11	-0.276095	0.0427109	0.00485069	11	94185439	94282203	ENSG00000250519		579	258	0.349595	3814.32	11	94219369	A	1	0.492248	0.709796	4.99211e-07	2.34754e-07	L1		monocyte
HEPHL1	11:94056843:T:C	2.491e-11	-0.93578	0.14292	0.00492235	11	94021354	94114208	ENSG00000181333		579	258	0.308028	906.031	11	94056843	T	1	0.108527	0.09514	0.00643001	2.34754e-07	L1		monocyte
AP002784.1	11:94225153:CTTAGT:C	4.74291e-11	-0.275948	0.0427314	0.00493011	11	94185439	94282203	ENSG00000250519		579	258	0.349595	3814.32	11	94225153	CTTAGT	1	0.492248	0.709796	4.99211e-07	2.34754e-07	L1		monocyte
AP002784.1	11:94230386:C:A	4.75566e-11	-0.276003	0.0427424	0.00493474	11	94185439	94282203	ENSG00000250519		579	258	0.349595	3814.32	11	94230386	C	1	0.492248	0.709796	4.99211e-07	2.34754e-07	L1		monocyte
AP002784.1	11:94232237:C:T	4.75566e-11	-0.276003	0.0427424	0.00493474	11	94185439	94282203	ENSG00000250519		579	258	0.349595	3814.32	11	94232237	C	1	0.492248	0.709796	4.99211e-07	2.34754e-07	L1		monocyte
AP002784.1	11:94281027:G:T	4.77083e-11	0.283171	0.0438554	0.00494024	11	94185439	94282203	ENSG00000250519		579	258	0.349595	3814.32	11	94281027	G	1	0.463178	0.900459	4.99211e-07	2.34754e-07	L1		monocyte
AP002784.1	11:94232522:CT:C	4.77204e-11	-0.276555	0.042831	0.00494068	11	94185439	94282203	ENSG00000250519		579	258	0.349595	3814.32	11	94232522	CT	1	0.492248	0.709796	4.99211e-07	2.34754e-07	L1		monocyte
HEPHL1	11:93918189:T:C	2.82051e-11	-0.904614	0.138524	0.00511437	11	94021354	94114208	ENSG00000181333		579	258	0.308028	906.031	11	93918189	T	1	0.106589	0.183398	0.00643001	2.34754e-07	L1	0.00207924	monocyte
AP002784.1	11:94172260:G:A	5.37369e-11	-0.283818	0.0440699	0.00515009	11	94185439	94282203	ENSG00000250519		579	258	0.349595	3814.32	11	94172260	G	1	0.478682	0.900665	4.99211e-07	2.34754e-07	L1	0.00133582	monocyte
HEPHL1	11:93913082:T:C	2.88736e-11	-0.90681	0.13893	0.0051514	11	94021354	94114208	ENSG00000181333		579	258	0.308028	906.031	11	93913082	T	1	0.106589	0.183398	0.00643001	2.34754e-07	L1	0.00206764	monocyte
HEPHL1	11:93913907:T:G	2.88736e-11	-0.90681	0.13893	0.0051514	11	94021354	94114208	ENSG00000181333		579	258	0.308028	906.031	11	93913907	T	1	0.106589	0.183398	0.00643001	2.34754e-07	L1	0.00206764	monocyte
HEPHL1	11:93915730:C:T	2.88736e-11	-0.90681	0.13893	0.0051514	11	94021354	94114208	ENSG00000181333		579	258	0.308028	906.031	11	93915730	C	1	0.106589	0.183398	0.00643001	2.34754e-07	L1	0.00206764	monocyte
HEPHL1	11:93916085:CTCTG:C	2.88736e-11	-0.90681	0.13893	0.0051514	11	94021354	94114208	ENSG00000181333		579	258	0.308028	906.031	11	93916085	CTCTG	1	0.106589	0.183398	0.00643001	2.34754e-07	L1	0.00206764	monocyte
HEPHL1	11:93916355:G:T	2.88736e-11	-0.90681	0.13893	0.0051514	11	94021354	94114208	ENSG00000181333		579	258	0.308028	906.031	11	93916355	G	1	0.106589	0.183398	0.00643001	2.34754e-07	L1	0.00206764	monocyte
HEPHL1	11:93916595:A:G	2.88736e-11	-0.90681	0.13893	0.0051514	11	94021354	94114208	ENSG00000181333		579	258	0.308028	906.031	11	93916595	A	1	0.106589	0.183398	0.00643001	2.34754e-07	L1	0.00206764	monocyte
HEPHL1	11:93916625:C:T	2.88736e-11	-0.90681	0.13893	0.0051514	11	94021354	94114208	ENSG00000181333		579	258	0.308028	906.031	11	93916625	C	1	0.106589	0.183398	0.00643001	2.34754e-07	L1	0.00206764	monocyte
HEPHL1	11:93916923:G:A	2.88736e-11	-0.90681	0.13893	0.0051514	11	94021354	94114208	ENSG00000181333		579	258	0.308028	906.031	11	93916923	G	1	0.106589	0.183398	0.00643001	2.34754e-07	L1	0.00206764	monocyte
HEPHL1	11:93917547:T:C	2.88736e-11	-0.90681	0.13893	0.0051514	11	94021354	94114208	ENSG00000181333		579	258	0.308028	906.031	11	93917547	T	1	0.106589	0.183398	0.00643001	2.34754e-07	L1	0.00206764	monocyte
HEPHL1	11:93917832:CAT:C	2.88736e-11	-0.90681	0.13893	0.0051514	11	94021354	94114208	ENSG00000181333		579	258	0.308028	906.031	11	93917832	CAT	1	0.106589	0.183398	0.00643001	2.34754e-07	L1	0.00206764	monocyte
HEPHL1	11:93918657:G:T	2.88736e-11	-0.90681	0.13893	0.0051514	11	94021354	94114208	ENSG00000181333		579	258	0.308028	906.031	11	93918657	G	1	0.106589	0.183398	0.00643001	2.34754e-07	L1	0.00206764	monocyte
HEPHL1	11:93919047:C:A	2.88736e-11	-0.90681	0.13893	0.0051514	11	94021354	94114208	ENSG00000181333		579	258	0.308028	906.031	11	93919047	C	1	0.106589	0.183398	0.00643001	2.34754e-07	L1	0.00206764	monocyte
HEPHL1	11:93919341:G:A	2.88736e-11	-0.90681	0.13893	0.0051514	11	94021354	94114208	ENSG00000181333		579	258	0.308028	906.031	11	93919341	G	1	0.106589	0.183398	0.00643001	2.34754e-07	L1	0.00206764	monocyte
HEPHL1	11:93919830:A:T	2.88736e-11	-0.90681	0.13893	0.0051514	11	94021354	94114208	ENSG00000181333		579	258	0.308028	906.031	11	93919830	A	1	0.106589	0.183398	0.00643001	2.34754e-07	L1	0.00206764	monocyte
HEPHL1	11:93920082:G:T	2.88736e-11	-0.90681	0.13893	0.0051514	11	94021354	94114208	ENSG00000181333		579	258	0.308028	906.031	11	93920082	G	1	0.106589	0.183398	0.00643001	2.34754e-07	L1	0.00206764	monocyte
HEPHL1	11:93923059:G:A	2.90086e-11	-0.906987	0.138971	0.00515881	11	94021354	94114208	ENSG00000181333		579	258	0.308028	906.031	11	93923059	G	1	0.106589	0.183398	0.00643001	2.34754e-07	L1	0.00206147	monocyte
HEPHL1	11:93925518:C:G	2.90086e-11	-0.906987	0.138971	0.00515881	11	94021354	94114208	ENSG00000181333		579	258	0.308028	906.031	11	93925518	C	1	0.106589	0.183398	0.00643001	2.34754e-07	L1	0.00206147	monocyte
HEPHL1	11:93923822:T:TA	2.90341e-11	-0.906965	0.13897	0.00516021	11	94021354	94114208	ENSG00000181333		579	258	0.308028	906.031	11	93923822	T	1	0.106589	0.183398	0.00643001	2.34754e-07	L1	0.00206146	monocyte
HEPHL1	11:93926667:TAA:T	2.90341e-11	-0.906965	0.13897	0.00516021	11	94021354	94114208	ENSG00000181333		579	258	0.308028	906.031	11	93926667	TAA	1	0.106589	0.183398	0.00643001	2.34754e-07	L1	0.00206146	monocyte
HEPHL1	11:93926671:GAA:G	2.90341e-11	-0.906965	0.13897	0.00516021	11	94021354	94114208	ENSG00000181333		579	258	0.308028	906.031	11	93926671	GAA	1	0.106589	0.183398	0.00643001	2.34754e-07	L1	0.00206146	monocyte
HEPHL1	11:93930993:C:T	3.13527e-11	-0.906327	0.1391	0.00528379	11	94021354	94114208	ENSG00000181333		579	258	0.308028	906.031	11	93930993	C	1	0.106589	0.183398	0.00643001	2.34754e-07	L1	0.00204051	monocyte
HEPHL1	11:93930071:C:A	3.13527e-11	-0.906327	0.1391	0.00528379	11	94021354	94114208	ENSG00000181333		579	258	0.308028	906.031	11	93930071	C	1	0.106589	0.183398	0.00643001	2.34754e-07	L1	0.00204051	monocyte
HEPHL1	11:93932522:C:T	3.148e-11	-0.906259	0.139102	0.00529039	11	94021354	94114208	ENSG00000181333		579	258	0.308028	906.031	11	93932522	C	1	0.106589	0.183398	0.00643001	2.34754e-07	L1	0.00204159	monocyte
AP002784.1	11:94159693:G:A	6.06783e-11	-0.278477	0.0433562	0.00537352	11	94185439	94282203	ENSG00000250519		579	258	0.349595	3814.32	11	94159693	G	1	0.486434	1	4.99211e-07	2.34754e-07	L1	0.00155516	monocyte
AP002784.1	11:94156067:C:CTAATG	6.10776e-11	-0.278449	0.0433581	0.00538586	11	94185439	94282203	ENSG00000250519		579	258	0.349595	3814.32	11	94156067	C	1	0.486434	1	4.99211e-07	2.34754e-07	L1	0.00155388	monocyte
AP002784.1	11:94243609:G:C	6.44806e-11	-0.279502	0.0435741	0.00548892	11	94185439	94282203	ENSG00000250519		579	258	0.349595	3814.32	11	94243609	G	1	0.496124	0.901276	4.99211e-07	2.34754e-07	L1		monocyte
AP002784.1	11:94243972:T:C	6.44806e-11	-0.279502	0.0435741	0.00548892	11	94185439	94282203	ENSG00000250519		579	258	0.349595	3814.32	11	94243972	T	1	0.496124	0.901276	4.99211e-07	2.34754e-07	L1		monocyte
HEPHL1	11:94008455:A:G	3.61254e-11	-0.933973	0.143779	0.00551951	11	94021354	94114208	ENSG00000181333		579	258	0.308028	906.031	11	94008455	A	1	0.102713	0.16215	0.00643001	2.34754e-07	L1	0.00255354	monocyte
AP002784.1	11:94153672:G:C	6.56932e-11	-0.279194	0.0435441	0.00552479	11	94185439	94282203	ENSG00000250519		579	258	0.349595	3814.32	11	94153672	G	1	0.476744	0.901356	4.99211e-07	2.34754e-07	L1	0.00177652	monocyte
AP002784.1	11:94154888:A:T	6.58207e-11	-0.279179	0.0435435	0.00552853	11	94185439	94282203	ENSG00000250519		579	258	0.349595	3814.32	11	94154888	A	1	0.476744	0.901356	4.99211e-07	2.34754e-07	L1	0.00177554	monocyte
AP002784.1	11:94156248:C:G	6.6519e-11	-0.279118	0.0435442	0.00554897	11	94185439	94282203	ENSG00000250519		579	258	0.349595	3814.32	11	94156248	C	1	0.476744	0.901356	4.99211e-07	2.34754e-07	L1	0.00177521	monocyte
AP002784.1	11:94156920:C:G	6.67356e-11	-0.279094	0.0435436	0.00555528	11	94185439	94282203	ENSG00000250519		579	258	0.349595	3814.32	11	94156920	C	1	0.476744	0.901356	4.99211e-07	2.34754e-07	L1	0.00177522	monocyte
AP002784.1	11:94161386:T:C	6.67356e-11	-0.279094	0.0435436	0.00555528	11	94185439	94282203	ENSG00000250519		579	258	0.349595	3814.32	11	94161386	T	1	0.476744	0.901356	4.99211e-07	2.34754e-07	L1	0.00177522	monocyte
AP002784.1	11:94161554:C:T	6.67356e-11	-0.279094	0.0435436	0.00555528	11	94185439	94282203	ENSG00000250519		579	258	0.349595	3814.32	11	94161554	C	1	0.476744	0.901356	4.99211e-07	2.34754e-07	L1	0.00177522	monocyte
AP002784.1	11:94161276:T:C	6.68605e-11	-0.279085	0.0435439	0.00555891	11	94185439	94282203	ENSG00000250519		579	258	0.349595	3814.32	11	94161276	T	1	0.476744	0.901356	4.99211e-07	2.34754e-07	L1	0.00177493	monocyte
PANX1	11:94175706:T:C	1.44474e-10	0.176125	0.0279609	0.00562704	11	94128841	94181968	ENSG00000110218		579	258	0.353051	2117.75	11	94175706	T	1	0.430233	1	0.00527156	2.34754e-07	L0		monocyte
HEPHL1	11:93902037:G:A	4.40923e-11	-0.912973	0.141152	0.00586895	11	94021354	94114208	ENSG00000181333		579	258	0.308028	906.031	11	93902037	G	1	0.104651	0.171831	0.00643001	2.34754e-07	L1	0.00173363	monocyte
HEPHL1	11:93910329:TCAA:T	4.40923e-11	-0.912973	0.141152	0.00586895	11	94021354	94114208	ENSG00000181333		579	258	0.308028	906.031	11	93910329	TCAA	1	0.104651	0.171831	0.00643001	2.34754e-07	L1	0.00173363	monocyte
AP002784.1	11:94247618:C:T	7.81947e-11	-0.278463	0.0435983	0.00587172	11	94185439	94282203	ENSG00000250519		579	258	0.349595	3814.32	11	94247618	C	1	0.496124	0.901276	4.99211e-07	2.34754e-07	L1		monocyte
HEPHL1	11:93907432:A:G	4.44338e-11	-0.913079	0.141193	0.00588291	11	94021354	94114208	ENSG00000181333		579	258	0.308028	906.031	11	93907432	A	1	0.104651	0.171831	0.00643001	2.34754e-07	L1	0.00173229	monocyte
AP002784.1	11:94247789:G:A	8.3953e-11	-0.278725	0.0437085	0.0060194	11	94185439	94282203	ENSG00000250519		579	258	0.349595	3814.32	11	94247789	G	1	0.496124	0.901276	4.99211e-07	2.34754e-07	L1		monocyte
AP002784.1	11:94240549:A:G	8.77702e-11	-0.274032	0.0430153	0.0061137	11	94185439	94282203	ENSG00000250519		579	258	0.349595	3814.32	11	94240549	A	1	0.496124	0.70977	4.99211e-07	2.34754e-07	L1		monocyte
PANX1	11:94282275:G:A	1.82919e-10	-0.195347	0.0311817	0.00611584	11	94128841	94181968	ENSG00000110218		579	258	0.353051	2117.75	11	94282275	G	1	0.339147	0.890448	0.00527156	2.34754e-07	L0	0.000117798	monocyte
PANX1	11:94259797:CT:C	1.87811e-10	-0.209309	0.0334309	0.00617311	11	94128841	94181968	ENSG00000110218		579	258	0.353051	2117.75	11	94259797	CT	1	0.327519	0.48334	0.00527156	2.34754e-07	L0	1.84407e-05	monocyte
AP002784.1	11:94248740:GT:G	9.13445e-11	-0.277346	0.0435745	0.00619961	11	94185439	94282203	ENSG00000250519		579	258	0.349595	3814.32	11	94248740	GT	1	0.496124	0.901276	4.99211e-07	2.34754e-07	L1		monocyte
AP002784.1	11:94251551:C:G	9.16954e-11	-0.277327	0.0435754	0.00620793	11	94185439	94282203	ENSG00000250519		579	258	0.349595	3814.32	11	94251551	C	1	0.496124	0.901276	4.99211e-07	2.34754e-07	L1		monocyte
AP002784.1	11:94252755:A:C	9.16954e-11	-0.277327	0.0435754	0.00620793	11	94185439	94282203	ENSG00000250519		579	258	0.349595	3814.32	11	94252755	A	1	0.496124	0.901276	4.99211e-07	2.34754e-07	L1		monocyte
AP002784.1	11:94253146:G:A	9.18432e-11	-0.277318	0.0435755	0.00621142	11	94185439	94282203	ENSG00000250519		579	258	0.349595	3814.32	11	94253146	G	1	0.496124	0.901276	4.99211e-07	2.34754e-07	L1		monocyte
AP002784.1	11:94251912:C:G	9.23622e-11	-0.277299	0.0435781	0.00622367	11	94185439	94282203	ENSG00000250519		579	258	0.349595	3814.32	11	94251912	C	1	0.496124	0.901276	4.99211e-07	2.34754e-07	L1		monocyte
AP002784.1	11:94165677:A:G	1.09465e-10	-0.280726	0.0442859	0.0066045	11	94185439	94282203	ENSG00000250519		579	258	0.349595	3814.32	11	94165677	A	1	0.472868	0.901138	4.99211e-07	2.34754e-07	L1	0.00148657	monocyte
AP002784.1	11:94164694:A:C	1.09465e-10	-0.280704	0.0442825	0.0066045	11	94185439	94282203	ENSG00000250519		579	258	0.349595	3814.32	11	94164694	A	1	0.472868	0.901138	4.99211e-07	2.34754e-07	L1	0.0014867	monocyte
AP002784.1	11:94171733:T:C	1.10064e-10	-0.280708	0.0442886	0.00661712	11	94185439	94282203	ENSG00000250519		579	258	0.349595	3814.32	11	94171733	T	1	0.47093	0.80356	4.99211e-07	2.34754e-07	L1	0.00148628	monocyte
AP002784.1	11:94163165:T:A	1.10076e-10	-0.280659	0.0442808	0.00661736	11	94185439	94282203	ENSG00000250519		579	258	0.349595	3814.32	11	94163165	T	1	0.472868	0.901138	4.99211e-07	2.34754e-07	L1	0.00148556	monocyte
AP002784.1	11:94171957:G:A	1.10205e-10	-0.280732	0.0442936	0.00662007	11	94185439	94282203	ENSG00000250519		579	258	0.349595	3814.32	11	94171957	G	1	0.47093	0.80356	4.99211e-07	2.34754e-07	L1	0.00148713	monocyte
AP002784.1	11:94158229:A:G	1.12784e-10	-0.278066	0.0438959	0.00667384	11	94185439	94282203	ENSG00000250519		579	258	0.349595	3814.32	11	94158229	A	1	0.476744	0.901356	4.99211e-07	2.34754e-07	L1	0.00187387	monocyte
AP002784.1	11:94093979:T:G	1.16387e-10	-0.40682	0.0642672	0.00674761	11	94185439	94282203	ENSG00000250519		579	258	0.349595	3814.32	11	94093979	T	1	0.195736	0.165522	4.99211e-07	2.34754e-07	L1	0.00955926	monocyte
AP002784.1	11:94141214:A:G	1.17939e-10	-0.274225	0.0433335	0.00677892	11	94185439	94282203	ENSG00000250519		579	258	0.349595	3814.32	11	94141214	A	1	0.468992	1	4.99211e-07	2.34754e-07	L1	0.0019356	monocyte
AP002784.1	11:94152898:A:G	1.48245e-10	-0.274508	0.0436054	0.00734317	11	94185439	94282203	ENSG00000250519		579	258	0.349595	3814.32	11	94152898	A	1	0.478682	1	4.99211e-07	2.34754e-07	L1	0.00174468	monocyte
AP002784.1	11:94162033:A:G	1.49249e-10	-0.274457	0.0436042	0.00736052	11	94185439	94282203	ENSG00000250519		579	258	0.349595	3814.32	11	94162033	A	1	0.478682	1	4.99211e-07	2.34754e-07	L1	0.00174437	monocyte
AP002784.1	11:94158498:C:G	1.49307e-10	-0.274464	0.0436056	0.00736152	11	94185439	94282203	ENSG00000250519		579	258	0.349595	3814.32	11	94158498	C	1	0.478682	1	4.99211e-07	2.34754e-07	L1	0.00174458	monocyte
AP002784.1	11:94147738:A:C	1.49313e-10	-0.274463	0.0436055	0.00736162	11	94185439	94282203	ENSG00000250519		579	258	0.349595	3814.32	11	94147738	A	1	0.478682	1	4.99211e-07	2.34754e-07	L1	0.00174335	monocyte
AP002784.1	11:94148171:A:G	1.49313e-10	-0.274463	0.0436055	0.00736162	11	94185439	94282203	ENSG00000250519		579	258	0.349595	3814.32	11	94148171	A	1	0.478682	1	4.99211e-07	2.34754e-07	L1	0.00174335	monocyte
AP002784.1	11:94156936:G:C	1.49483e-10	-0.274454	0.0436053	0.00736455	11	94185439	94282203	ENSG00000250519		579	258	0.349595	3814.32	11	94156936	G	1	0.478682	1	4.99211e-07	2.34754e-07	L1	0.00174435	monocyte
AP002784.1	11:94157190:A:G	1.49483e-10	-0.274454	0.0436053	0.00736455	11	94185439	94282203	ENSG00000250519		579	258	0.349595	3814.32	11	94157190	A	1	0.478682	1	4.99211e-07	2.34754e-07	L1	0.00174435	monocyte
AP002784.1	11:94158471:G:A	1.49608e-10	-0.274448	0.0436051	0.00736671	11	94185439	94282203	ENSG00000250519		579	258	0.349595	3814.32	11	94158471	G	1	0.478682	1	4.99211e-07	2.34754e-07	L1	0.00174434	monocyte
AP002784.1	11:94209050:CAT:C	1.53152e-10	-0.429709	0.0683102	0.00742724	11	94185439	94282203	ENSG00000250519		579	258	0.349595	3814.32	11	94209050	CAT	1	0.102713	0.321616	4.99211e-07	2.34754e-07	L1		monocyte
HEPHL1	11:94084336:T:TTAAA	1.37433e-10	0.812003	0.128763	0.00832995	11	94021354	94114208	ENSG00000181333		579	258	0.308028	906.031	11	94084336	T	1	0.213178	0.359106	0.00643001	2.34754e-07	L1		monocyte
PANX1	11:94272130:C:T	7.10256e-10	-0.196069	0.032333	0.00987322	11	94128841	94181968	ENSG00000110218		579	258	0.353051	2117.75	11	94272130	C	1	0.327519	0.48334	0.00527156	2.34754e-07	L0	0.000133343	monocyte
AP002784.1	11:94070605:T:C	3.67732e-10	-0.273107	0.0443186	0.0100883	11	94185439	94282203	ENSG00000250519		579	258	0.349595	3814.32	11	94070605	T	1	0.422481	0.371451	4.99211e-07	2.34754e-07	L1	0.00518039	monocyte
AP002784.1	11:94071669:T:C	3.74706e-10	-0.273616	0.0444214	0.0101548	11	94185439	94282203	ENSG00000250519		579	258	0.349595	3814.32	11	94071669	T	1	0.422481	0.371451	4.99211e-07	2.34754e-07	L1	0.0052399	monocyte
AP002784.1	11:94071852:A:G	3.78055e-10	-0.273577	0.0444244	0.0101864	11	94185439	94282203	ENSG00000250519		579	258	0.349595	3814.32	11	94071852	A	1	0.422481	0.371451	4.99211e-07	2.34754e-07	L1	0.0052193	monocyte
AP002784.1	11:94143904:G:A	4.63417e-10	-0.271754	0.0443462	0.0109378	11	94185439	94282203	ENSG00000250519		579	258	0.349595	3814.32	11	94143904	G	1	0.468992	0.708724	4.99211e-07	2.34754e-07	L1	0.0018335	monocyte
PANX1	11:93927518:A:C	1.05517e-09	-0.207443	0.0345502	0.011354	11	94128841	94181968	ENSG00000110218		579	258	0.353051	2117.75	11	93927518	A	1	0.24031	0.23278	0.00527156	2.34754e-07	L0	1.14904e-07	monocyte
PANX1	11:94084336:TTAAA:T	1.07338e-09	-0.185934	0.0309814	0.0114228	11	94128841	94181968	ENSG00000110218		579	258	0.353051	2117.75	11	94084336	TTAAA	1	0.389535	0.603263	0.00527156	2.34754e-07	L0	1.89068e-05	monocyte
AP002784.1	11:93935434:TTGTG:T	5.43516e-10	-0.265605	0.0435118	0.0115648	11	94185439	94282203	ENSG00000250519		579	258	0.349595	3814.32	11	93935434	TTGTG	1	0.467054	0.318426	4.99211e-07	2.34754e-07	L1	0.0604548	monocyte
AP002784.1	11:94142185:T:C	6.89411e-10	-0.268912	0.0443126	0.0125672	11	94185439	94282203	ENSG00000250519		579	258	0.349595	3814.32	11	94142185	T	1	0.472868	0.901138	4.99211e-07	2.34754e-07	L1	0.0018328	monocyte
AP002784.1	11:94142205:T:C	6.92231e-10	-0.26888	0.0443118	0.0125851	11	94185439	94282203	ENSG00000250519		579	258	0.349595	3814.32	11	94142205	T	1	0.472868	0.901138	4.99211e-07	2.34754e-07	L1	0.00183306	monocyte
AP002784.1	11:94141700:A:G	7.03735e-10	-0.268785	0.0443142	0.0126578	11	94185439	94282203	ENSG00000250519		579	258	0.349595	3814.32	11	94141700	A	1	0.472868	0.901138	4.99211e-07	2.34754e-07	L1	0.00183286	monocyte
PANX1	11:94196344:G:T	1.75415e-09	-0.163151	0.0275307	0.0135858	11	94128841	94181968	ENSG00000110218		579	258	0.353051	2117.75	11	94196344	G	1	0.428295	0.898892	0.00527156	2.34754e-07	L0	4.14688e-06	monocyte
HEPHL1	11:94131227:C:G	7.65698e-10	-0.819252	0.135353	0.0141391	11	94021354	94114208	ENSG00000181333		579	258	0.308028	906.031	11	94131227	C	1	0.118217	0.371419	0.00643001	2.34754e-07	L1	0.00143122	monocyte
AP002784.1	11:94182541:A:ATT	9.65924e-10	-0.504741	0.0838785	0.0141397	11	94185439	94282203	ENSG00000250519		579	258	0.349595	3814.32	11	94182541	A	1	0.0717054	0.377352	4.99211e-07	2.34754e-07	L1	0.0819211	monocyte
AP002784.1	11:93958166:T:A	9.74232e-10	-0.261252	0.0434245	0.0141821	11	94185439	94282203	ENSG00000250519		579	258	0.349595	3814.32	11	93958166	T	1	0.455426	0.315048	4.99211e-07	2.34754e-07	L1	0.0138742	monocyte
HEPHL1	11:94132981:T:G	7.79111e-10	-0.818921	0.135357	0.0142149	11	94021354	94114208	ENSG00000181333		579	258	0.308028	906.031	11	94132981	T	1	0.118217	0.371419	0.00643001	2.34754e-07	L1	0.00143183	monocyte
AP002784.1	11:94180963:A:G	9.92781e-10	-0.500222	0.0831851	0.0142759	11	94185439	94282203	ENSG00000250519		579	258	0.349595	3814.32	11	94180963	A	1	0.0717054	0.377352	4.99211e-07	2.34754e-07	L1	0.0804282	monocyte
AP002784.1	11:94179870:A:G	9.93474e-10	-0.500288	0.0831975	0.0142794	11	94185439	94282203	ENSG00000250519		579	258	0.349595	3814.32	11	94179870	A	1	0.0717054	0.377352	4.99211e-07	2.34754e-07	L1	0.0805736	monocyte
AP002784.1	11:94179472:A:G	1.01605e-09	-0.501687	0.0834776	0.014392	11	94185439	94282203	ENSG00000250519		579	258	0.349595	3814.32	11	94179472	A	1	0.0717054	0.377352	4.99211e-07	2.34754e-07	L1	0.0795654	monocyte
PANX1	11:94196166:G:A	2.07407e-09	-0.163499	0.0277108	0.0144136	11	94128841	94181968	ENSG00000110218		579	258	0.353051	2117.75	11	94196166	G	1	0.428295	0.898892	0.00527156	2.34754e-07	L0	3.795e-06	monocyte
PANX1	11:94176374:A:G	2.07732e-09	0.162157	0.0274845	0.0144215	11	94128841	94181968	ENSG00000110218		579	258	0.353051	2117.75	11	94176374	A	1	0.459302	0.531679	0.00527156	2.34754e-07	L0		monocyte
AP002784.1	11:94182300:A:G	1.05653e-09	-0.501177	0.0834753	0.01459	11	94185439	94282203	ENSG00000250519		579	258	0.349595	3814.32	11	94182300	A	1	0.0717054	0.377352	4.99211e-07	2.34754e-07	L1	0.0790009	monocyte
AP002784.1	11:94180525:C:T	1.07032e-09	-0.501335	0.0835292	0.0146562	11	94185439	94282203	ENSG00000250519		579	258	0.349595	3814.32	11	94180525	C	1	0.0717054	0.377352	4.99211e-07	2.34754e-07	L1	0.0773438	monocyte
AP002784.1	11:94180526:T:C	1.07032e-09	-0.501335	0.0835292	0.0146562	11	94185439	94282203	ENSG00000250519		579	258	0.349595	3814.32	11	94180526	T	1	0.0717054	0.377352	4.99211e-07	2.34754e-07	L1	0.0773438	monocyte
HEPHL1	11:94137172:C:T	9.0229e-10	-0.814578	0.135135	0.0148723	11	94021354	94114208	ENSG00000181333		579	258	0.308028	906.031	11	94137172	C	1	0.118217	0.371419	0.00643001	2.34754e-07	L1	0.00141083	monocyte
AP002784.1	11:93949717:CT:C	1.16175e-09	-0.2586	0.0431761	0.0150823	11	94185439	94282203	ENSG00000250519		579	258	0.349595	3814.32	11	93949717	CT	1	0.457364	0.37989	4.99211e-07	2.34754e-07	L1	0.027491	monocyte
AP002784.1	11:93949721:G:A	1.16175e-09	-0.2586	0.0431761	0.0150823	11	94185439	94282203	ENSG00000250519		579	258	0.349595	3814.32	11	93949721	G	1	0.457364	0.37989	4.99211e-07	2.34754e-07	L1	0.027491	monocyte
AP002784.1	11:93949722:G:T	1.16175e-09	-0.2586	0.0431761	0.0150823	11	94185439	94282203	ENSG00000250519		579	258	0.349595	3814.32	11	93949722	G	1	0.457364	0.37989	4.99211e-07	2.34754e-07	L1	0.027491	monocyte
AP002784.1	11:94176914:C:T	1.16295e-09	-0.501935	0.0838059	0.0150878	11	94185439	94282203	ENSG00000250519		579	258	0.349595	3814.32	11	94176914	C	1	0.0717054	0.377352	4.99211e-07	2.34754e-07	L1	0.0740816	monocyte
HEPHL1	11:94142321:A:T	9.53426e-10	-0.81156	0.134822	0.015127	11	94021354	94114208	ENSG00000181333		579	258	0.308028	906.031	11	94142321	A	1	0.118217	0.371419	0.00643001	2.34754e-07	L1	0.00137362	monocyte
HEPHL1	11:94142322:T:A	9.53426e-10	-0.81156	0.134822	0.015127	11	94021354	94114208	ENSG00000181333		579	258	0.308028	906.031	11	94142322	T	1	0.118217	0.371419	0.00643001	2.34754e-07	L1	0.00137362	monocyte
AP002784.1	11:94178690:C:T	1.1772e-09	-0.501539	0.0837657	0.0151521	11	94185439	94282203	ENSG00000250519		579	258	0.349595	3814.32	11	94178690	C	1	0.0717054	0.377352	4.99211e-07	2.34754e-07	L1	0.0738587	monocyte
AP002784.1	11:93956126:A:T	1.2009e-09	-0.258356	0.043172	0.0152581	11	94185439	94282203	ENSG00000250519		579	258	0.349595	3814.32	11	93956126	A	1	0.457364	0.37989	4.99211e-07	2.34754e-07	L1	0.0271596	monocyte
AP002784.1	11:93949182:C:T	1.21538e-09	-0.25826	0.0431692	0.0153221	11	94185439	94282203	ENSG00000250519		579	258	0.349595	3814.32	11	93949182	C	1	0.457364	0.37989	4.99211e-07	2.34754e-07	L1	0.02705	monocyte
AP002784.1	11:93948990:T:C	1.21571e-09	-0.258258	0.0431691	0.0153236	11	94185439	94282203	ENSG00000250519		579	258	0.349595	3814.32	11	93948990	T	1	0.457364	0.37989	4.99211e-07	2.34754e-07	L1	0.0270494	monocyte
AP002784.1	11:93949747:G:A	1.21826e-09	-0.258254	0.0431707	0.0153348	11	94185439	94282203	ENSG00000250519		579	258	0.349595	3814.32	11	93949747	G	1	0.457364	0.37989	4.99211e-07	2.34754e-07	L1	0.0269991	monocyte
AP002784.1	11:93958227:C:A	1.27954e-09	-0.258298	0.0432323	0.0156002	11	94185439	94282203	ENSG00000250519		579	258	0.349595	3814.32	11	93958227	C	1	0.455426	0.315048	4.99211e-07	2.34754e-07	L1	0.0132801	monocyte
PANX1	11:94201557:C:T	2.70899e-09	-0.163344	0.027881	0.0158387	11	94128841	94181968	ENSG00000110218		579	258	0.353051	2117.75	11	94201557	C	1	0.428295	0.898892	0.00527156	2.34754e-07	L0	3.92722e-06	monocyte
PANX1	11:94206194:G:GAGATT	2.71057e-09	-0.163342	0.0278812	0.015842	11	94128841	94181968	ENSG00000110218		579	258	0.353051	2117.75	11	94206194	G	1	0.428295	0.898892	0.00527156	2.34754e-07	L0	3.92712e-06	monocyte
PANX1	11:94210476:G:A	2.71057e-09	-0.163342	0.0278812	0.015842	11	94128841	94181968	ENSG00000110218		579	258	0.353051	2117.75	11	94210476	G	1	0.428295	0.898892	0.00527156	2.34754e-07	L0	3.92712e-06	monocyte
PANX1	11:94210668:G:A	2.7145e-09	-0.163334	0.0278809	0.0158501	11	94128841	94181968	ENSG00000110218		579	258	0.353051	2117.75	11	94210668	G	1	0.428295	0.898892	0.00527156	2.34754e-07	L0	3.92304e-06	monocyte
PANX1	11:94211379:G:T	2.8156e-09	-0.163276	0.0278982	0.016056	11	94128841	94181968	ENSG00000110218		579	258	0.353051	2117.75	11	94211379	G	1	0.428295	0.898892	0.00527156	2.34754e-07	L0	3.90717e-06	monocyte
AP002784.1	11:94066948:A:G	1.40195e-09	-0.263179	0.0441528	0.0161065	11	94185439	94282203	ENSG00000250519		579	258	0.349595	3814.32	11	94066948	A	1	0.426357	0.252264	4.99211e-07	2.34754e-07	L1	0.00291475	monocyte
AP002784.1	11:94068308:A:C	1.40195e-09	-0.263179	0.0441528	0.0161065	11	94185439	94282203	ENSG00000250519		579	258	0.349595	3814.32	11	94068308	A	1	0.426357	0.252264	4.99211e-07	2.34754e-07	L1	0.00291475	monocyte
AP002784.1	11:94066123:G:A	1.71788e-09	0.262402	0.0442547	0.0172924	11	94185439	94282203	ENSG00000250519		579	258	0.349595	3814.32	11	94066123	G	1	0.426357	0.252264	4.99211e-07	2.34754e-07	L1	0.00281257	monocyte
AP002784.1	11:94067846:C:T	1.73981e-09	0.262276	0.044248	0.0173693	11	94185439	94282203	ENSG00000250519		579	258	0.349595	3814.32	11	94067846	C	1	0.426357	0.252264	4.99211e-07	2.34754e-07	L1	0.00281324	monocyte
AP002784.1	11:93934254:C:A	1.77975e-09	-0.254208	0.0429122	0.0175077	11	94185439	94282203	ENSG00000250519		579	258	0.349595	3814.32	11	93934254	C	1	0.459302	0.452195	4.99211e-07	2.34754e-07	L1	0.0316781	monocyte
AP002784.1	11:93943771:G:A	1.79977e-09	-0.254099	0.0429064	0.0175763	11	94185439	94282203	ENSG00000250519		579	258	0.349595	3814.32	11	93943771	G	1	0.459302	0.452195	4.99211e-07	2.34754e-07	L1	0.0315562	monocyte
AP002784.1	11:93937951:T:G	1.80376e-09	-0.254108	0.0429103	0.0175899	11	94185439	94282203	ENSG00000250519		579	258	0.349595	3814.32	11	93937951	T	1	0.459302	0.452195	4.99211e-07	2.34754e-07	L1	0.0317021	monocyte
HEPHL1	11:94144210:A:G	1.56001e-09	-0.80052	0.134672	0.0176045	11	94021354	94114208	ENSG00000181333		579	258	0.308028	906.031	11	94144210	A	1	0.118217	0.371419	0.00643001	2.34754e-07	L1	0.00137186	monocyte
AP002784.1	11:93935424:C:T	1.80824e-09	-0.254078	0.0429082	0.0176051	11	94185439	94282203	ENSG00000250519		579	258	0.349595	3814.32	11	93935424	C	1	0.459302	0.452195	4.99211e-07	2.34754e-07	L1	0.0316634	monocyte
AP002784.1	11:93935692:A:T	1.80824e-09	-0.254078	0.0429082	0.0176051	11	94185439	94282203	ENSG00000250519		579	258	0.349595	3814.32	11	93935692	A	1	0.459302	0.452195	4.99211e-07	2.34754e-07	L1	0.0316634	monocyte
AP002784.1	11:93941741:C:T	1.81607e-09	-0.254037	0.042906	0.0176318	11	94185439	94282203	ENSG00000250519		579	258	0.349595	3814.32	11	93941741	C	1	0.459302	0.452195	4.99211e-07	2.34754e-07	L1	0.0315589	monocyte
HEPHL1	11:94158724:A:G	1.65196e-09	-0.808659	0.136243	0.0179178	11	94021354	94114208	ENSG00000181333		579	258	0.308028	906.031	11	94158724	A	1	0.118217	0.371419	0.00643001	2.34754e-07	L1	0.00137563	monocyte
HEPHL1	11:94160743:T:C	1.65196e-09	-0.808659	0.136243	0.0179178	11	94021354	94114208	ENSG00000181333		579	258	0.308028	906.031	11	94160743	T	1	0.118217	0.371419	0.00643001	2.34754e-07	L1	0.00137563	monocyte
HEPHL1	11:94150836:C:G	1.65555e-09	-0.808606	0.136242	0.0179297	11	94021354	94114208	ENSG00000181333		579	258	0.308028	906.031	11	94150836	C	1	0.118217	0.371419	0.00643001	2.34754e-07	L1	0.00137549	monocyte
HEPHL1	11:94155218:C:T	1.65555e-09	-0.808606	0.136242	0.0179297	11	94021354	94114208	ENSG00000181333		579	258	0.308028	906.031	11	94155218	C	1	0.118217	0.371419	0.00643001	2.34754e-07	L1	0.00137549	monocyte
HEPHL1	11:94160195:T:C	1.6774e-09	-0.808372	0.136249	0.0180023	11	94021354	94114208	ENSG00000181333		579	258	0.308028	906.031	11	94160195	T	1	0.118217	0.371419	0.00643001	2.34754e-07	L1	0.00137641	monocyte
HEPHL1	11:94157250:G:C	1.68093e-09	-0.808339	0.136251	0.018014	11	94021354	94114208	ENSG00000181333		579	258	0.308028	906.031	11	94157250	G	1	0.118217	0.371419	0.00643001	2.34754e-07	L1	0.00137654	monocyte
HEPHL1	11:94162132:G:T	1.68136e-09	-0.808319	0.136249	0.0180154	11	94021354	94114208	ENSG00000181333		579	258	0.308028	906.031	11	94162132	G	1	0.118217	0.371419	0.00643001	2.34754e-07	L1	0.00137611	monocyte
AP002784.1	11:94063062:T:C	1.96205e-09	-0.259697	0.0439508	0.0181148	11	94185439	94282203	ENSG00000250519		579	258	0.349595	3814.32	11	94063062	T	1	0.426357	0.252264	4.99211e-07	2.34754e-07	L1	0.0026065	monocyte
AP002784.1	11:94067896:C:T	1.98599e-09	0.26223	0.0443937	0.0181918	11	94185439	94282203	ENSG00000250519		579	258	0.349595	3814.32	11	94067896	C	1	0.426357	0.252264	4.99211e-07	2.34754e-07	L1	0.00266343	monocyte
HEPHL1	11:94151177:T:A	1.79689e-09	-0.806817	0.136231	0.018388	11	94021354	94114208	ENSG00000181333		579	258	0.308028	906.031	11	94151177	T	1	0.118217	0.371419	0.00643001	2.34754e-07	L1	0.00138125	monocyte
HEPHL1	11:94147666:C:T	1.80002e-09	-0.807082	0.136282	0.0183978	11	94021354	94114208	ENSG00000181333		579	258	0.308028	906.031	11	94147666	C	1	0.118217	0.371419	0.00643001	2.34754e-07	L1	0.00138409	monocyte
AP002784.1	11:93937222:C:T	2.05669e-09	-0.251956	0.0426936	0.0184156	11	94185439	94282203	ENSG00000250519		579	258	0.349595	3814.32	11	93937222	C	1	0.459302	0.452195	4.99211e-07	2.34754e-07	L1	0.0317896	monocyte
HEPHL1	11:94060095:TATATATATATATATATATATATATATATATATATA:T	1.8355e-09	-0.550567	0.0930149	0.0185088	11	94021354	94114208	ENSG00000181333		579	258	0.308028	906.031	11	94060095	TATATATATATATATATATATATATATATATATATA	1	0.457364	0.9002	0.00643001	2.34754e-07	L1		monocyte
HEPHL1	11:94072077:G:A	1.83596e-09	-0.554469	0.0936746	0.0185102	11	94021354	94114208	ENSG00000181333		579	258	0.308028	906.031	11	94072077	G	1	0.449612	0.802609	0.00643001	2.34754e-07	L1		monocyte
AP002784.1	11:93938248:T:C	2.18331e-09	-0.253234	0.0429777	0.0188043	11	94185439	94282203	ENSG00000250519		579	258	0.349595	3814.32	11	93938248	T	1	0.459302	0.452195	4.99211e-07	2.34754e-07	L1	0.0316541	monocyte
AP002784.1	11:94049618:T:TAAAA	2.24871e-09	-0.26357	0.0447667	0.0189993	11	94185439	94282203	ENSG00000250519		579	258	0.349595	3814.32	11	94049618	T	1	0.422481	0.250406	4.99211e-07	2.34754e-07	L1	0.00270323	monocyte
AP002784.1	11:94265127:T:C	2.28429e-09	-0.259885	0.0441591	0.0191039	11	94185439	94282203	ENSG00000250519		579	258	0.349595	3814.32	11	94265127	T	1	0.49031	0.900838	4.99211e-07	2.34754e-07	L1		monocyte
AP002784.1	11:94243816:C:T	2.30144e-09	-0.436418	0.0741699	0.0191539	11	94185439	94282203	ENSG00000250519		579	258	0.349595	3814.32	11	94243816	C	1	0.0813953	0.226586	4.99211e-07	2.34754e-07	L1		monocyte
AP002784.1	11:94049107:C:G	2.30937e-09	-0.258795	0.0439865	0.0191769	11	94185439	94282203	ENSG00000250519		579	258	0.349595	3814.32	11	94049107	C	1	0.426357	0.252264	4.99211e-07	2.34754e-07	L1	0.00249476	monocyte
AP002784.1	11:94064769:G:A	2.42658e-09	0.258843	0.0440524	0.0195118	11	94185439	94282203	ENSG00000250519		579	258	0.349595	3814.32	11	94064769	G	1	0.426357	0.252264	4.99211e-07	2.34754e-07	L1	0.00247252	monocyte
AP002784.1	11:94063997:T:G	2.44012e-09	0.258744	0.0440422	0.0195497	11	94185439	94282203	ENSG00000250519		579	258	0.349595	3814.32	11	94063997	T	1	0.426357	0.252264	4.99211e-07	2.34754e-07	L1	0.00248744	monocyte
AP002784.1	11:94083083:T:TA	2.44544e-09	-0.277475	0.0472331	0.0195646	11	94185439	94282203	ENSG00000250519		579	258	0.349595	3814.32	11	94083083	T	1	0.325581	0.571778	4.99211e-07	2.34754e-07	L1	0.00119828	monocyte
AP002784.1	11:94249000:CAGAA:C	2.47459e-09	-0.258775	0.0440639	0.0196458	11	94185439	94282203	ENSG00000250519		579	258	0.349595	3814.32	11	94249000	CAGAA	1	0.488372	0.901303	4.99211e-07	2.34754e-07	L1		monocyte
AP002784.1	11:94050230:T:G	2.47492e-09	-0.257579	0.0438603	0.0196468	11	94185439	94282203	ENSG00000250519		579	258	0.349595	3814.32	11	94050230	T	1	0.426357	0.252264	4.99211e-07	2.34754e-07	L1	0.00243225	monocyte
AP002784.1	11:94055651:G:T	2.50842e-09	-0.257207	0.0438126	0.0197393	11	94185439	94282203	ENSG00000250519		579	258	0.349595	3814.32	11	94055651	G	1	0.426357	0.252264	4.99211e-07	2.34754e-07	L1	0.00243779	monocyte
AP002784.1	11:94259534:T:C	2.76759e-09	-0.258361	0.0441246	0.0204296	11	94185439	94282203	ENSG00000250519		579	258	0.349595	3814.32	11	94259534	T	1	0.49031	0.900838	4.99211e-07	2.34754e-07	L1		monocyte
AP002784.1	11:94057958:C:T	3.0375e-09	0.256339	0.0438887	0.0211052	11	94185439	94282203	ENSG00000250519		579	258	0.349595	3814.32	11	94057958	C	1	0.426357	0.252264	4.99211e-07	2.34754e-07	L1	0.00232647	monocyte
AP002784.1	11:94058681:AG:A	3.0375e-09	0.256339	0.0438887	0.0211052	11	94185439	94282203	ENSG00000250519		579	258	0.349595	3814.32	11	94058681	AG	1	0.426357	0.252264	4.99211e-07	2.34754e-07	L1	0.00232647	monocyte
AP002784.1	11:94051138:G:A	3.03876e-09	0.256541	0.0439237	0.0211082	11	94185439	94282203	ENSG00000250519		579	258	0.349595	3814.32	11	94051138	G	1	0.426357	0.252264	4.99211e-07	2.34754e-07	L1	0.00232365	monocyte
AP002784.1	11:94050130:T:C	3.03918e-09	0.256539	0.0439235	0.0211093	11	94185439	94282203	ENSG00000250519		579	258	0.349595	3814.32	11	94050130	T	1	0.426357	0.252264	4.99211e-07	2.34754e-07	L1	0.00232347	monocyte
AP002784.1	11:94051473:G:A	3.03918e-09	0.256539	0.0439235	0.0211093	11	94185439	94282203	ENSG00000250519		579	258	0.349595	3814.32	11	94051473	G	1	0.426357	0.252264	4.99211e-07	2.34754e-07	L1	0.00232347	monocyte
AP002784.1	11:94051563:C:T	3.03918e-09	0.256539	0.0439235	0.0211093	11	94185439	94282203	ENSG00000250519		579	258	0.349595	3814.32	11	94051563	C	1	0.426357	0.252264	4.99211e-07	2.34754e-07	L1	0.00232347	monocyte
AP002784.1	11:94283031:T:C	3.05407e-09	-0.258515	0.0442676	0.0211454	11	94185439	94282203	ENSG00000250519		579	258	0.349595	3814.32	11	94283031	T	1	0.496124	0.803287	4.99211e-07	2.34754e-07	L1	0.0012375	monocyte
AP002784.1	11:94053068:T:A	3.05497e-09	0.256228	0.0438764	0.0211475	11	94185439	94282203	ENSG00000250519		579	258	0.349595	3814.32	11	94053068	T	1	0.426357	0.252264	4.99211e-07	2.34754e-07	L1	0.00231926	monocyte
AP002784.1	11:94053762:T:G	3.0573e-09	0.25622	0.0438759	0.0211532	11	94185439	94282203	ENSG00000250519		579	258	0.349595	3814.32	11	94053762	T	1	0.426357	0.252264	4.99211e-07	2.34754e-07	L1	0.0023192	monocyte
AP002784.1	11:94055104:A:G	3.05765e-09	0.256224	0.0438767	0.021154	11	94185439	94282203	ENSG00000250519		579	258	0.349595	3814.32	11	94055104	A	1	0.426357	0.252264	4.99211e-07	2.34754e-07	L1	0.00231895	monocyte
AP002784.1	11:94055947:G:A	3.05765e-09	0.256224	0.0438767	0.021154	11	94185439	94282203	ENSG00000250519		579	258	0.349595	3814.32	11	94055947	G	1	0.426357	0.252264	4.99211e-07	2.34754e-07	L1	0.00231895	monocyte
AP002784.1	11:94059969:C:T	3.06923e-09	-0.253635	0.0434378	0.021182	11	94185439	94282203	ENSG00000250519		579	258	0.349595	3814.32	11	94059969	C	1	0.426357	0.252264	4.99211e-07	2.34754e-07	L1	0.00220765	monocyte
AP002784.1	11:94057713:A:G	3.07288e-09	0.256274	0.0438911	0.0211908	11	94185439	94282203	ENSG00000250519		579	258	0.349595	3814.32	11	94057713	A	1	0.426357	0.252264	4.99211e-07	2.34754e-07	L1	0.00233591	monocyte
AP002784.1	11:94054376:G:A	3.08047e-09	0.253606	0.0434371	0.0212091	11	94185439	94282203	ENSG00000250519		579	258	0.349595	3814.32	11	94054376	G	1	0.426357	0.252264	4.99211e-07	2.34754e-07	L1	0.00223966	monocyte
AP002784.1	11:94056384:T:G	3.09348e-09	0.256157	0.0438791	0.0212404	11	94185439	94282203	ENSG00000250519		579	258	0.349595	3814.32	11	94056384	T	1	0.426357	0.252264	4.99211e-07	2.34754e-07	L1	0.00232831	monocyte
AP002784.1	11:94031331:TAC:T	3.12154e-09	-0.328625	0.0563062	0.0213075	11	94185439	94282203	ENSG00000250519		579	258	0.349595	3814.32	11	94031331	TAC	1	0.203488	0.700121	4.99211e-07	2.34754e-07	L1	0.00128506	monocyte
AP002784.1	11:94263286:C:G	3.15433e-09	-0.257671	0.0441615	0.0213855	11	94185439	94282203	ENSG00000250519		579	258	0.349595	3814.32	11	94263286	C	1	0.49031	0.900838	4.99211e-07	2.34754e-07	L1		monocyte
AP002784.1	11:94261045:C:A	3.18443e-09	-0.257636	0.0441668	0.0214566	11	94185439	94282203	ENSG00000250519		579	258	0.349595	3814.32	11	94261045	C	1	0.49031	0.900838	4.99211e-07	2.34754e-07	L1		monocyte
AP002784.1	11:94260844:G:A	3.1967e-09	-0.257599	0.044165	0.0214855	11	94185439	94282203	ENSG00000250519		579	258	0.349595	3814.32	11	94260844	G	1	0.49031	0.900838	4.99211e-07	2.34754e-07	L1		monocyte
AP002784.1	11:93927518:A:C	3.20388e-09	-0.309377	0.0530455	0.0215023	11	94185439	94282203	ENSG00000250519		579	258	0.349595	3814.32	11	93927518	A	1	0.24031	0.23278	4.99211e-07	2.34754e-07	L1	0.00136599	monocyte
AP002784.1	11:94274722:G:A	3.21333e-09	-0.258967	0.0444057	0.0215245	11	94185439	94282203	ENSG00000250519		579	258	0.349595	3814.32	11	94274722	G	1	0.488372	0.803156	4.99211e-07	2.34754e-07	L1		monocyte
AP002784.1	11:94274817:G:A	3.21333e-09	-0.258967	0.0444057	0.0215245	11	94185439	94282203	ENSG00000250519		579	258	0.349595	3814.32	11	94274817	G	1	0.488372	0.803156	4.99211e-07	2.34754e-07	L1		monocyte
AP002784.1	11:94275055:T:C	3.21333e-09	-0.258967	0.0444057	0.0215245	11	94185439	94282203	ENSG00000250519		579	258	0.349595	3814.32	11	94275055	T	1	0.488372	0.803156	4.99211e-07	2.34754e-07	L1		monocyte
AP002784.1	11:94272184:A:G	3.23934e-09	-0.257753	0.0442072	0.0215852	11	94185439	94282203	ENSG00000250519		579	258	0.349595	3814.32	11	94272184	A	1	0.49031	0.900838	4.99211e-07	2.34754e-07	L1		monocyte
AP002784.1	11:94283442:C:T	3.25734e-09	-0.257928	0.0442438	0.0216271	11	94185439	94282203	ENSG00000250519		579	258	0.349595	3814.32	11	94283442	C	1	0.496124	0.803287	4.99211e-07	2.34754e-07	L1	0.0012297	monocyte
AP002784.1	11:94131573:T:G	3.29743e-09	-0.264007	0.0453016	0.0217198	11	94185439	94282203	ENSG00000250519		579	258	0.349595	3814.32	11	94131573	T	1	0.372093	0.691033	4.99211e-07	2.34754e-07	L1	0.00118246	monocyte
HEPHL1	11:94169779:G:A	3.19024e-09	-0.808035	0.138529	0.0219445	11	94021354	94114208	ENSG00000181333		579	258	0.308028	906.031	11	94169779	G	1	0.114341	0.348117	0.00643001	2.34754e-07	L1	0.00148441	monocyte
HEPHL1	11:94062863:C:T	3.22358e-09	0.540529	0.092694	0.0220149	11	94021354	94114208	ENSG00000181333		579	258	0.308028	906.031	11	94062863	C	1	0.439922	0.704832	0.00643001	2.34754e-07	L1		monocyte
HEPHL1	11:94164903:T:C	3.23357e-09	-0.807743	0.138529	0.0220359	11	94021354	94114208	ENSG00000181333		579	258	0.308028	906.031	11	94164903	T	1	0.114341	0.348117	0.00643001	2.34754e-07	L1	0.00148191	monocyte
HEPHL1	11:94172440:G:A	3.37042e-09	-0.806005	0.138386	0.022319	11	94021354	94114208	ENSG00000181333		579	258	0.308028	906.031	11	94172440	G	1	0.116279	0.358737	0.00643001	2.34754e-07	L1	0.00148835	monocyte
AP002784.1	11:94130552:A:AAACAGCACTAAGTAAATACTAACC	3.9222e-09	-0.262182	0.0452006	0.023078	11	94185439	94282203	ENSG00000250519		579	258	0.349595	3814.32	11	94130552	A	1	0.372093	0.691033	4.99211e-07	2.34754e-07	L1	0.00117442	monocyte
AP002784.1	11:94048146:T:G	4.14134e-09	-0.25483	0.0439982	0.0235208	11	94185439	94282203	ENSG00000250519		579	258	0.349595	3814.32	11	94048146	T	1	0.437984	0.205714	4.99211e-07	2.34754e-07	L1	0.00213626	monocyte
PANX1	11:94051369:G:A	8.30791e-09	0.163079	0.0287087	0.0235257	11	94128841	94181968	ENSG00000110218		579	258	0.353051	2117.75	11	94051369	G	1	0.410853	0.440022	0.00527156	2.34754e-07	L0	0.000115752	monocyte
AP002784.1	11:94065707:G:A	4.17961e-09	0.255276	0.0440864	0.0235966	11	94185439	94282203	ENSG00000250519		579	258	0.349595	3814.32	11	94065707	G	1	0.437984	0.205714	4.99211e-07	2.34754e-07	L1	0.00210042	monocyte
AP002784.1	11:94279588:G:T	4.20531e-09	-0.256252	0.0442623	0.0236472	11	94185439	94282203	ENSG00000250519		579	258	0.349595	3814.32	11	94279588	G	1	0.496124	0.803287	4.99211e-07	2.34754e-07	L1		monocyte
AP002784.1	11:94281700:G:C	4.23491e-09	-0.256186	0.0442594	0.0237053	11	94185439	94282203	ENSG00000250519		579	258	0.349595	3814.32	11	94281700	G	1	0.496124	0.803287	4.99211e-07	2.34754e-07	L1		monocyte
AP002784.1	11:94062276:A:G	4.4357e-09	0.254652	0.0440503	0.0240923	11	94185439	94282203	ENSG00000250519		579	258	0.349595	3814.32	11	94062276	A	1	0.437984	0.205714	4.99211e-07	2.34754e-07	L1	0.00209696	monocyte
AP002784.1	11:94289938:A:C	4.48954e-09	-0.254623	0.0440599	0.0241941	11	94185439	94282203	ENSG00000250519		579	258	0.349595	3814.32	11	94289938	A	1	0.498062	0.90089	4.99211e-07	2.34754e-07	L1	0.00123774	monocyte
AP002784.1	11:94290427:C:T	4.49195e-09	-0.254621	0.0440602	0.0241986	11	94185439	94282203	ENSG00000250519		579	258	0.349595	3814.32	11	94290427	C	1	0.498062	0.90089	4.99211e-07	2.34754e-07	L1	0.00123769	monocyte
AP002784.1	11:94288282:G:A	4.50094e-09	-0.25458	0.0440554	0.0242156	11	94185439	94282203	ENSG00000250519		579	258	0.349595	3814.32	11	94288282	G	1	0.498062	0.90089	4.99211e-07	2.34754e-07	L1	0.00123797	monocyte
AP002784.1	11:94272175:C:T	4.51456e-09	-0.255447	0.0442092	0.0242412	11	94185439	94282203	ENSG00000250519		579	258	0.349595	3814.32	11	94272175	C	1	0.49031	0.900838	4.99211e-07	2.34754e-07	L1		monocyte
AP002784.1	11:94285963:C:T	4.56749e-09	-0.254529	0.0440644	0.0243401	11	94185439	94282203	ENSG00000250519		579	258	0.349595	3814.32	11	94285963	C	1	0.498062	0.90089	4.99211e-07	2.34754e-07	L1	0.00123614	monocyte
AP002784.1	11:94290628:A:G	4.59581e-09	-0.254441	0.0440567	0.0243928	11	94185439	94282203	ENSG00000250519		579	258	0.349595	3814.32	11	94290628	A	1	0.498062	0.90089	4.99211e-07	2.34754e-07	L1	0.00123802	monocyte
HEPHL1	11:94048766:CCTT:C	4.71654e-09	0.534016	0.0925314	0.024753	11	94021354	94114208	ENSG00000181333		579	258	0.308028	906.031	11	94048766	CCTT	1	0.439922	0.704832	0.00643001	2.34754e-07	L1		monocyte
HEPHL1	11:94162871:C:CTTTTTTT	5.03656e-09	-0.830921	0.144238	0.0252587	11	94021354	94114208	ENSG00000181333		579	258	0.308028	906.031	11	94162871	C	1	0.112403	0.339664	0.00643001	2.34754e-07	L1	0.00155085	monocyte
AP002784.1	11:94060452:C:T	5.42211e-09	0.252369	0.0438979	0.0258443	11	94185439	94282203	ENSG00000250519		579	258	0.349595	3814.32	11	94060452	C	1	0.437984	0.205714	4.99211e-07	2.34754e-07	L1	0.00199609	monocyte
AP002784.1	11:94049904:G:A	5.4465e-09	0.252537	0.0439327	0.0258849	11	94185439	94282203	ENSG00000250519		579	258	0.349595	3814.32	11	94049904	G	1	0.437984	0.205714	4.99211e-07	2.34754e-07	L1	0.00199495	monocyte
AP002784.1	11:94051015:G:T	5.45707e-09	0.252509	0.0439302	0.0259024	11	94185439	94282203	ENSG00000250519		579	258	0.349595	3814.32	11	94051015	G	1	0.437984	0.205714	4.99211e-07	2.34754e-07	L1	0.00199211	monocyte
AP002784.1	11:94055539:C:T	5.48597e-09	0.252204	0.0438835	0.0259503	11	94185439	94282203	ENSG00000250519		579	258	0.349595	3814.32	11	94055539	C	1	0.437984	0.205714	4.99211e-07	2.34754e-07	L1	0.00198979	monocyte
AP002784.1	11:94054592:A:G	5.49795e-09	0.249692	0.0434491	0.0259701	11	94185439	94282203	ENSG00000250519		579	258	0.349595	3814.32	11	94054592	A	1	0.437984	0.205714	4.99211e-07	2.34754e-07	L1	0.00193168	monocyte
AP002784.1	11:94292414:G:GA	5.63721e-09	-0.252214	0.0439185	0.0261982	11	94185439	94282203	ENSG00000250519		579	258	0.349595	3814.32	11	94292414	G	1	0.498062	0.90089	4.99211e-07	2.34754e-07	L1	0.00126063	monocyte
AP002784.1	11:94299425:G:A	5.71217e-09	-0.251402	0.0437931	0.0263194	11	94185439	94282203	ENSG00000250519		579	258	0.349595	3814.32	11	94299425	G	1	0.498062	0.90089	4.99211e-07	2.34754e-07	L1	0.00125153	monocyte
AP002784.1	11:94140800:C:T	6.3927e-09	-0.258305	0.0451373	0.0273757	11	94185439	94282203	ENSG00000250519		579	258	0.349595	3814.32	11	94140800	C	1	0.372093	0.894614	4.99211e-07	2.34754e-07	L1	0.00118149	monocyte
AP002784.1	11:94069850:T:A	6.45671e-09	-0.433672	0.0758029	0.0274712	11	94185439	94282203	ENSG00000250519		579	258	0.349595	3814.32	11	94069850	T	1	0.110465	0.0527518	4.99211e-07	2.34754e-07	L1	0.0412022	monocyte
AP002784.1	11:94296448:G:C	6.4962e-09	-0.250537	0.0437996	0.0275299	11	94185439	94282203	ENSG00000250519		579	258	0.349595	3814.32	11	94296448	G	1	0.498062	0.90089	4.99211e-07	2.34754e-07	L1	0.00125314	monocyte
AP002784.1	11:94132116:A:G	6.57214e-09	-0.259502	0.0453817	0.0276419	11	94185439	94282203	ENSG00000250519		579	258	0.349595	3814.32	11	94132116	A	1	0.383721	0.51038	4.99211e-07	2.34754e-07	L1	0.00118506	monocyte
AP002784.1	11:94044763:C:CT	6.59647e-09	0.310746	0.0543489	0.0276777	11	94185439	94282203	ENSG00000250519		579	258	0.349595	3814.32	11	94044763	C	1	0.172481	0.281908	4.99211e-07	2.34754e-07	L1	0.00419464	monocyte
PANX1	11:94223974:A:C	1.34065e-08	-0.165974	0.0296246	0.0278557	11	94128841	94181968	ENSG00000110218		579	258	0.353051	2117.75	11	94223974	A	1	0.414729	0.797872	0.00527156	2.34754e-07	L0	4.11013e-06	monocyte
AP002784.1	11:94223978:A:C	6.77745e-09	-0.436587	0.0764162	0.0279408	11	94185439	94282203	ENSG00000250519		579	258	0.349595	3814.32	11	94223978	A	1	0.0813953	0.226586	4.99211e-07	2.34754e-07	L1		monocyte
AP002784.1	11:94233374:GT:G	6.93315e-09	-0.266562	0.0466866	0.0281635	11	94185439	94282203	ENSG00000250519		579	258	0.349595	3814.32	11	94233374	GT	1	0.414729	0.898077	4.99211e-07	2.34754e-07	L1		monocyte
AP002784.1	11:94298681:T:C	8.38189e-09	-0.244807	0.0431072	0.0300952	11	94185439	94282203	ENSG00000250519		579	258	0.349595	3814.32	11	94298681	T	1	0.498062	0.90089	4.99211e-07	2.34754e-07	L1	0.00124997	monocyte
AP002784.1	11:94131155:C:T	8.80282e-09	-0.257298	0.04537	0.0306152	11	94185439	94282203	ENSG00000250519		579	258	0.349595	3814.32	11	94131155	C	1	0.383721	0.51038	4.99211e-07	2.34754e-07	L1	0.00119492	monocyte
AP002784.1	11:94136949:T:C	9.88597e-09	-0.256759	0.0454257	0.0318827	11	94185439	94282203	ENSG00000250519		579	258	0.349595	3814.32	11	94136949	T	1	0.391473	0.60102	4.99211e-07	2.34754e-07	L1	0.00120139	monocyte
HEPHL1	11:94074897:G:A	1.09316e-08	-0.752549	0.133527	0.0320683	11	94021354	94114208	ENSG00000181333		579	258	0.308028	906.031	11	94074897	G	1	0.122093	0.237516	0.00643001	2.34754e-07	L1		monocyte
AP002784.1	11:94139890:T:C	1.07702e-08	-0.255594	0.0453314	0.0328519	11	94185439	94282203	ENSG00000250519		579	258	0.349595	3814.32	11	94139890	T	1	0.383721	0.692928	4.99211e-07	2.34754e-07	L1	0.00121672	monocyte
PANX1	11:94076609:G:GA	2.14966e-08	0.166654	0.0301662	0.0329084	11	94128841	94181968	ENSG00000110218		579	258	0.353051	2117.75	11	94076609	G	1	0.30814	0.884284	0.00527156	2.34754e-07	L0	6.97854e-07	monocyte
AP002784.1	11:94129327:A:C	1.08858e-08	-0.24855	0.0440957	0.0329748	11	94185439	94282203	ENSG00000250519		579	258	0.349595	3814.32	11	94129327	A	1	0.374031	0.894162	4.99211e-07	2.34754e-07	L1	0.00118315	monocyte
PANX1	11:94093100:ATGTG:A	2.2245e-08	-0.160461	0.0290752	0.0333084	11	94128841	94181968	ENSG00000110218		579	258	0.353051	2117.75	11	94093100	ATGTG	1	0.476744	0.901356	0.00527156	2.34754e-07	L0	1.86785e-05	monocyte
AP002784.1	11:94137542:G:C	1.21028e-08	-0.254667	0.04532	0.0342193	11	94185439	94282203	ENSG00000250519		579	258	0.349595	3814.32	11	94137542	G	1	0.391473	0.60102	4.99211e-07	2.34754e-07	L1	0.00120176	monocyte
AP002784.1	11:94271900:A:G	1.2286e-08	0.414121	0.0737283	0.0343995	11	94185439	94282203	ENSG00000250519		579	258	0.349595	3814.32	11	94271900	A	1	0.0813953	0.226586	4.99211e-07	2.34754e-07	L1		monocyte
PANX1	11:94094340:A:C	2.44032e-08	-0.167777	0.0304861	0.0344153	11	94128841	94181968	ENSG00000110218		579	258	0.353051	2117.75	11	94094340	A	1	0.319767	0.567871	0.00527156	2.34754e-07	L0	7.91285e-07	monocyte
PANX1	11:94088458:T:C	2.56402e-08	-0.168138	0.0305977	0.0350213	11	94128841	94181968	ENSG00000110218		579	258	0.353051	2117.75	11	94088458	T	1	0.319767	0.567871	0.00527156	2.34754e-07	L0	7.991e-07	monocyte
PANX1	11:94094054:T:A	2.66846e-08	-0.166975	0.030423	0.0355184	11	94128841	94181968	ENSG00000110218		579	258	0.353051	2117.75	11	94094054	T	1	0.319767	0.567871	0.00527156	2.34754e-07	L0	8.47775e-07	monocyte
HEPHL1	11:94075453:C:T	1.58579e-08	-0.698796	0.125346	0.0359618	11	94021354	94114208	ENSG00000181333		579	258	0.308028	906.031	11	94075453	C	1	0.133721	0.0991715	0.00643001	2.34754e-07	L1		monocyte
PANX1	11:94220293:C:T	2.80124e-08	-0.15123	0.0275952	0.0361326	11	94128841	94181968	ENSG00000110218		579	258	0.353051	2117.75	11	94220293	C	1	0.496124	0.535044	0.00527156	2.34754e-07	L0	6.57564e-07	monocyte
PANX1	11:94026544:A:G	2.86828e-08	0.150672	0.0275133	0.0364355	11	94128841	94181968	ENSG00000110218		579	258	0.353051	2117.75	11	94026544	A	1	0.467054	0.617978	0.00527156	2.34754e-07	L0	2.69495e-06	monocyte
PANX1	11:94119942:C:G	2.87724e-08	-0.167434	0.0305772	0.0364757	11	94128841	94181968	ENSG00000110218		579	258	0.353051	2117.75	11	94119942	C	1	0.317829	0.666488	0.00527156	2.34754e-07	L0	8.66171e-07	monocyte
PANX1	11:94032273:G:C	2.93793e-08	0.150659	0.0275313	0.0367455	11	94128841	94181968	ENSG00000110218		579	258	0.353051	2117.75	11	94032273	G	1	0.467054	0.617978	0.00527156	2.34754e-07	L0	2.73088e-06	monocyte
HEPHL1	11:94043712:T:C	1.72695e-08	0.5124	0.092144	0.036919	11	94021354	94114208	ENSG00000181333		579	258	0.308028	906.031	11	94043712	T	1	0.412791	0.897847	0.00643001	2.34754e-07	L1		monocyte
HEPHL1	11:94043846:C:T	1.72695e-08	0.5124	0.092144	0.036919	11	94021354	94114208	ENSG00000181333		579	258	0.308028	906.031	11	94043846	C	1	0.412791	0.897847	0.00643001	2.34754e-07	L1		monocyte
HEPHL1	11:94042975:T:C	1.82552e-08	0.511164	0.0920736	0.0375556	11	94021354	94114208	ENSG00000181333		579	258	0.308028	906.031	11	94042975	T	1	0.412791	0.897847	0.00643001	2.34754e-07	L1		monocyte
PANX1	11:94031331:TAC:T	3.14216e-08	-0.200276	0.036674	0.0376277	11	94128841	94181968	ENSG00000110218		579	258	0.353051	2117.75	11	94031331	TAC	1	0.203488	0.700121	0.00527156	2.34754e-07	L0	3.62099e-07	monocyte
HEPHL1	11:94077929:C:A	1.84096e-08	-0.739161	0.133175	0.0376532	11	94021354	94114208	ENSG00000181333		579	258	0.308028	906.031	11	94077929	C	1	0.124031	0.247892	0.00643001	2.34754e-07	L1		monocyte
HEPHL1	11:94077031:C:T	1.84428e-08	-0.739096	0.133171	0.0376741	11	94021354	94114208	ENSG00000181333		579	258	0.308028	906.031	11	94077031	C	1	0.124031	0.247892	0.00643001	2.34754e-07	L1		monocyte
PANX1	11:94070605:T:C	3.23185e-08	-0.1575	0.0288661	0.0380034	11	94128841	94181968	ENSG00000110218		579	258	0.353051	2117.75	11	94070605	T	1	0.422481	0.371451	0.00527156	2.34754e-07	L0	3.68127e-05	monocyte
AP002784.1	11:94081829:G:A	1.64648e-08	-0.258865	0.0464854	0.0381066	11	94185439	94282203	ENSG00000250519		579	258	0.349595	3814.32	11	94081829	G	1	0.30814	1	4.99211e-07	2.34754e-07	L1	0.00118172	monocyte
AP002784.1	11:94081422:G:A	1.65396e-08	-0.258817	0.046483	0.038167	11	94185439	94282203	ENSG00000250519		579	258	0.349595	3814.32	11	94081422	G	1	0.30814	1	4.99211e-07	2.34754e-07	L1	0.00118178	monocyte
PANX1	11:94046566:T:C	3.28424e-08	0.154775	0.0283808	0.0382198	11	94128841	94181968	ENSG00000110218		579	258	0.353051	2117.75	11	94046566	T	1	0.46124	0.380978	0.00527156	2.34754e-07	L0	1.8581e-06	monocyte
PANX1	11:94247789:G:A	3.49791e-08	-0.154952	0.0284688	0.0390798	11	94128841	94181968	ENSG00000110218		579	258	0.353051	2117.75	11	94247789	G	1	0.496124	0.901276	0.00527156	2.34754e-07	L0	4.87497e-07	monocyte
PANX1	11:94071852:A:G	3.67407e-08	-0.157249	0.0289351	0.0397636	11	94128841	94181968	ENSG00000110218		579	258	0.353051	2117.75	11	94071852	A	1	0.422481	0.371451	0.00527156	2.34754e-07	L0	3.61491e-05	monocyte
PANX1	11:94117324:ATG:A	3.67529e-08	-0.165241	0.0304059	0.0397682	11	94128841	94181968	ENSG00000110218		579	258	0.353051	2117.75	11	94117324	ATG	1	0.317829	0.666488	0.00527156	2.34754e-07	L0	6.77817e-07	monocyte
PANX1	11:94071669:T:C	3.6782e-08	-0.157233	0.0289331	0.0397793	11	94128841	94181968	ENSG00000110218		579	258	0.353051	2117.75	11	94071669	T	1	0.422481	0.371451	0.00527156	2.34754e-07	L0	3.61138e-05	monocyte
PANX1	11:94117786:G:T	3.68977e-08	-0.16521	0.0304039	0.0398235	11	94128841	94181968	ENSG00000110218		579	258	0.353051	2117.75	11	94117786	G	1	0.317829	0.666488	0.00527156	2.34754e-07	L0	6.77678e-07	monocyte
PANX1	11:94117882:C:T	3.68977e-08	-0.16521	0.0304039	0.0398235	11	94128841	94181968	ENSG00000110218		579	258	0.353051	2117.75	11	94117882	C	1	0.317829	0.666488	0.00527156	2.34754e-07	L0	6.77678e-07	monocyte
HEPHL1	11:94072742:C:T	2.22402e-08	-0.73789	0.133703	0.0399106	11	94021354	94114208	ENSG00000181333		579	258	0.308028	906.031	11	94072742	C	1	0.120155	0.229335	0.00643001	2.34754e-07	L1		monocyte
PANX1	11:94100998:A:T	3.81377e-08	-0.165347	0.0304606	0.0402909	11	94128841	94181968	ENSG00000110218		579	258	0.353051	2117.75	11	94100998	A	1	0.317829	0.666488	0.00527156	2.34754e-07	L0	6.21173e-07	monocyte
AP002784.1	11:94243549:A:G	1.94674e-08	0.416823	0.0752249	0.0404047	11	94185439	94282203	ENSG00000250519		579	258	0.349595	3814.32	11	94243549	A	1	0.0813953	0.226586	4.99211e-07	2.34754e-07	L1		monocyte
HEPHL1	11:94009161:GTT:G	2.35124e-08	-0.710199	0.128902	0.0406003	11	94021354	94114208	ENSG00000181333		579	258	0.308028	906.031	11	94009161	GTT	1	0.135659	0.281617	0.00643001	2.34754e-07	L1	0.00202496	monocyte
HEPHL1	11:94071864:G:C	2.39695e-08	-0.734325	0.133359	0.0408418	11	94021354	94114208	ENSG00000181333		579	258	0.308028	906.031	11	94071864	G	1	0.120155	0.229335	0.00643001	2.34754e-07	L1		monocyte
HEPHL1	11:94070239:A:T	2.45916e-08	-0.733919	0.133389	0.0411655	11	94021354	94114208	ENSG00000181333		579	258	0.308028	906.031	11	94070239	A	1	0.120155	0.229335	0.00643001	2.34754e-07	L1		monocyte
AP002784.1	11:94223962:A:C	2.06168e-08	0.493928	0.0892938	0.0412232	11	94185439	94282203	ENSG00000250519		579	258	0.349595	3814.32	11	94223962	A	1	0.0736434	1	4.99211e-07	2.34754e-07	L1		monocyte
AP002784.1	11:94080598:A:C	2.0698e-08	-0.257524	0.0465615	0.0412798	11	94185439	94282203	ENSG00000250519		579	258	0.349595	3814.32	11	94080598	A	1	0.30814	1	4.99211e-07	2.34754e-07	L1	0.00120204	monocyte
PANX1	11:94247618:C:T	4.16084e-08	-0.153725	0.028397	0.041549	11	94128841	94181968	ENSG00000110218		579	258	0.353051	2117.75	11	94247618	C	1	0.496124	0.901276	0.00527156	2.34754e-07	L0	5.10845e-07	monocyte
PANX1	11:94083083:T:TA	4.228e-08	-0.166458	0.0307644	0.0417845	11	94128841	94181968	ENSG00000110218		579	258	0.353051	2117.75	11	94083083	T	1	0.325581	0.571778	0.00527156	2.34754e-07	L0	3.51271e-07	monocyte
AP002784.1	11:94106293:CT:C	2.15975e-08	-0.260713	0.0471984	0.0418983	11	94185439	94282203	ENSG00000250519		579	258	0.349595	3814.32	11	94106293	CT	1	0.339147	0.679392	4.99211e-07	2.34754e-07	L1	0.00120422	monocyte
AP002784.1	11:94080946:T:C	2.17526e-08	-0.257199	0.0465723	0.0420033	11	94185439	94282203	ENSG00000250519		579	258	0.349595	3814.32	11	94080946	T	1	0.30814	1	4.99211e-07	2.34754e-07	L1	0.00120785	monocyte
PANX1	11:94251912:C:G	4.36181e-08	-0.153426	0.0283838	0.0422467	11	94128841	94181968	ENSG00000110218		579	258	0.353051	2117.75	11	94251912	C	1	0.496124	0.901276	0.00527156	2.34754e-07	L0	4.87924e-07	monocyte
PANX1	11:94248740:GT:G	4.36285e-08	-0.153412	0.0283815	0.0422503	11	94128841	94181968	ENSG00000110218		579	258	0.353051	2117.75	11	94248740	GT	1	0.496124	0.901276	0.00527156	2.34754e-07	L0	4.86334e-07	monocyte
PANX1	11:94251551:C:G	4.37407e-08	-0.153403	0.028382	0.0422886	11	94128841	94181968	ENSG00000110218		579	258	0.353051	2117.75	11	94251551	C	1	0.496124	0.901276	0.00527156	2.34754e-07	L0	4.86537e-07	monocyte
PANX1	11:94252755:A:C	4.37407e-08	-0.153403	0.028382	0.0422886	11	94128841	94181968	ENSG00000110218		579	258	0.353051	2117.75	11	94252755	A	1	0.496124	0.901276	0.00527156	2.34754e-07	L0	4.86537e-07	monocyte
PANX1	11:94253146:G:A	4.38288e-08	-0.153394	0.0283821	0.0423186	11	94128841	94181968	ENSG00000110218		579	258	0.353051	2117.75	11	94253146	G	1	0.496124	0.901276	0.00527156	2.34754e-07	L0	4.86518e-07	monocyte
AP002784.1	11:94129088:TCCCGC:T	2.23718e-08	-0.248116	0.0449657	0.0424174	11	94185439	94282203	ENSG00000250519		579	258	0.349595	3814.32	11	94129088	TCCCGC	1	0.385659	0.59981	4.99211e-07	2.34754e-07	L1	0.00118042	monocyte
PANX1	11:94214169:T:C	4.45756e-08	-0.147142	0.0272399	0.0425718	11	94128841	94181968	ENSG00000110218		579	258	0.353051	2117.75	11	94214169	T	1	0.492248	0.709796	0.00527156	2.34754e-07	L0	4.19422e-07	monocyte
PANX1	11:94214561:A:T	4.45838e-08	-0.147141	0.0272399	0.0425746	11	94128841	94181968	ENSG00000110218		579	258	0.353051	2117.75	11	94214561	A	1	0.492248	0.709796	0.00527156	2.34754e-07	L0	4.19567e-07	monocyte
PANX1	11:94232522:CT:C	4.46328e-08	-0.150687	0.0278972	0.0425911	11	94128841	94181968	ENSG00000110218		579	258	0.353051	2117.75	11	94232522	CT	1	0.492248	0.709796	0.00527156	2.34754e-07	L0	4.57545e-07	monocyte
PANX1	11:94202462:A:G	4.47668e-08	-0.147106	0.0272368	0.0426362	11	94128841	94181968	ENSG00000110218		579	258	0.353051	2117.75	11	94202462	A	1	0.492248	0.709796	0.00527156	2.34754e-07	L0	4.19633e-07	monocyte
PANX1	11:94202946:G:A	4.47668e-08	-0.147106	0.0272368	0.0426362	11	94128841	94181968	ENSG00000110218		579	258	0.353051	2117.75	11	94202946	G	1	0.492248	0.709796	0.00527156	2.34754e-07	L0	4.19633e-07	monocyte
PANX1	11:94203992:T:C	4.47668e-08	-0.147106	0.0272368	0.0426362	11	94128841	94181968	ENSG00000110218		579	258	0.353051	2117.75	11	94203992	T	1	0.492248	0.709796	0.00527156	2.34754e-07	L0	4.19633e-07	monocyte
PANX1	11:94199661:C:G	4.50137e-08	-0.147048	0.0272309	0.042719	11	94128841	94181968	ENSG00000110218		579	258	0.353051	2117.75	11	94199661	C	1	0.492248	0.709796	0.00527156	2.34754e-07	L0	4.20572e-07	monocyte
PANX1	11:94046579:G:A	4.51266e-08	0.152971	0.02833	0.0427569	11	94128841	94181968	ENSG00000110218		579	258	0.353051	2117.75	11	94046579	G	1	0.46124	0.380978	0.00527156	2.34754e-07	L0	1.83651e-06	monocyte
PANX1	11:94230386:C:A	4.63412e-08	-0.150196	0.0278395	0.0431596	11	94128841	94181968	ENSG00000110218		579	258	0.353051	2117.75	11	94230386	C	1	0.492248	0.709796	0.00527156	2.34754e-07	L0	4.64908e-07	monocyte
PANX1	11:94232237:C:T	4.63412e-08	-0.150196	0.0278395	0.0431596	11	94128841	94181968	ENSG00000110218		579	258	0.353051	2117.75	11	94232237	C	1	0.492248	0.709796	0.00527156	2.34754e-07	L0	4.64908e-07	monocyte
AP002784.1	11:93930004:T:C	2.3521e-08	-0.237986	0.0431952	0.0431667	11	94185439	94282203	ENSG00000250519		579	258	0.349595	3814.32	11	93930004	T	1	0.465116	0.382128	4.99211e-07	2.34754e-07	L1	0.0150888	monocyte
AP002784.1	11:93930084:T:C	2.3521e-08	-0.237986	0.0431952	0.0431667	11	94185439	94282203	ENSG00000250519		579	258	0.349595	3814.32	11	93930084	T	1	0.465116	0.382128	4.99211e-07	2.34754e-07	L1	0.0150888	monocyte
AP002784.1	11:93930453:A:G	2.3521e-08	-0.237986	0.0431952	0.0431667	11	94185439	94282203	ENSG00000250519		579	258	0.349595	3814.32	11	93930453	A	1	0.465116	0.382128	4.99211e-07	2.34754e-07	L1	0.0150888	monocyte
AP002784.1	11:93931060:C:T	2.3521e-08	-0.237986	0.0431952	0.0431667	11	94185439	94282203	ENSG00000250519		579	258	0.349595	3814.32	11	93931060	C	1	0.465116	0.382128	4.99211e-07	2.34754e-07	L1	0.0150888	monocyte
AP002784.1	11:93932366:T:A	2.3521e-08	-0.237986	0.0431952	0.0431667	11	94185439	94282203	ENSG00000250519		579	258	0.349595	3814.32	11	93932366	T	1	0.465116	0.382128	4.99211e-07	2.34754e-07	L1	0.0150888	monocyte
AP002784.1	11:93933423:C:G	2.3521e-08	-0.237986	0.0431952	0.0431667	11	94185439	94282203	ENSG00000250519		579	258	0.349595	3814.32	11	93933423	C	1	0.465116	0.382128	4.99211e-07	2.34754e-07	L1	0.0150888	monocyte
PANX1	11:94218740:T:C	4.67812e-08	-0.150041	0.027819	0.0433038	11	94128841	94181968	ENSG00000110218		579	258	0.353051	2117.75	11	94218740	T	1	0.492248	0.709796	0.00527156	2.34754e-07	L0	4.62153e-07	monocyte
PANX1	11:94219369:A:G	4.67812e-08	-0.150041	0.027819	0.0433038	11	94128841	94181968	ENSG00000110218		579	258	0.353051	2117.75	11	94219369	A	1	0.492248	0.709796	0.00527156	2.34754e-07	L0	4.62153e-07	monocyte
HEPHL1	11:94050912:G:A	2.90164e-08	-0.72465	0.132371	0.0433178	11	94021354	94114208	ENSG00000181333		579	258	0.308028	906.031	11	94050912	G	1	0.122093	0.0770416	0.00643001	2.34754e-07	L1		monocyte
PANX1	11:94225153:CTTAGT:C	4.68971e-08	-0.150101	0.0278323	0.0433417	11	94128841	94181968	ENSG00000110218		579	258	0.353051	2117.75	11	94225153	CTTAGT	1	0.492248	0.709796	0.00527156	2.34754e-07	L0	4.58301e-07	monocyte
AP002784.1	11:94076609:G:GA	2.40398e-08	0.255004	0.0463146	0.0434972	11	94185439	94282203	ENSG00000250519		579	258	0.349595	3814.32	11	94076609	G	1	0.30814	0.884284	4.99211e-07	2.34754e-07	L1	0.00117859	monocyte
HEPHL1	11:94036838:C:CA	3.06692e-08	0.501867	0.091832	0.0440633	11	94021354	94114208	ENSG00000181333		579	258	0.308028	906.031	11	94036838	C	1	0.412791	1	0.00643001	2.34754e-07	L1		monocyte
HEPHL1	11:93965523:T:A	3.0716e-08	-0.739411	0.135304	0.044084	11	94021354	94114208	ENSG00000181333		579	258	0.308028	906.031	11	93965523	T	1	0.122093	0.556294	0.00643001	2.34754e-07	L1	0.00142478	monocyte
PANX1	11:94240681:G:A	5.02031e-08	-0.15014	0.0278997	0.0443966	11	94128841	94181968	ENSG00000110218		579	258	0.353051	2117.75	11	94240681	G	1	0.492248	0.709796	0.00527156	2.34754e-07	L0	4.23527e-07	monocyte
AP002784.1	11:93923688:G:T	2.58149e-08	-0.237611	0.0432494	0.0445941	11	94185439	94282203	ENSG00000250519		579	258	0.349595	3814.32	11	93923688	G	1	0.465116	0.382128	4.99211e-07	2.34754e-07	L1	0.0141072	monocyte
AP002784.1	11:93924834:G:A	2.58149e-08	-0.237611	0.0432494	0.0445941	11	94185439	94282203	ENSG00000250519		579	258	0.349595	3814.32	11	93924834	G	1	0.465116	0.382128	4.99211e-07	2.34754e-07	L1	0.0141072	monocyte
AP002784.1	11:93925244:A:G	2.58169e-08	-0.237611	0.0432493	0.0445952	11	94185439	94282203	ENSG00000250519		579	258	0.349595	3814.32	11	93925244	A	1	0.465116	0.382128	4.99211e-07	2.34754e-07	L1	0.0141071	monocyte
AP002784.1	11:93927283:C:G	2.58288e-08	-0.237608	0.0432495	0.0446025	11	94185439	94282203	ENSG00000250519		579	258	0.349595	3814.32	11	93927283	C	1	0.465116	0.382128	4.99211e-07	2.34754e-07	L1	0.0141009	monocyte
AP002784.1	11:93924457:T:G	2.58509e-08	-0.237598	0.0432487	0.0446158	11	94185439	94282203	ENSG00000250519		579	258	0.349595	3814.32	11	93924457	T	1	0.465116	0.382128	4.99211e-07	2.34754e-07	L1	0.0140879	monocyte
AP002784.1	11:93926667:TAAAG:T	2.58659e-08	-0.237587	0.0432476	0.0446248	11	94185439	94282203	ENSG00000250519		579	258	0.349595	3814.32	11	93926667	TAAAG	1	0.465116	0.382128	4.99211e-07	2.34754e-07	L1	0.014096	monocyte
AP002784.1	11:93924651:C:T	2.58837e-08	-0.237608	0.0432523	0.0446356	11	94185439	94282203	ENSG00000250519		579	258	0.349595	3814.32	11	93924651	C	1	0.465116	0.382128	4.99211e-07	2.34754e-07	L1	0.0140882	monocyte
PANX1	11:94241995:G:T	5.22825e-08	-0.149926	0.027896	0.0450373	11	94128841	94181968	ENSG00000110218		579	258	0.353051	2117.75	11	94241995	G	1	0.492248	0.709796	0.00527156	2.34754e-07	L0	4.15192e-07	monocyte
AP002784.1	11:94075696:T:G	2.68927e-08	0.255613	0.0465841	0.0452363	11	94185439	94282203	ENSG00000250519		579	258	0.349595	3814.32	11	94075696	T	1	0.30814	1	4.99211e-07	2.34754e-07	L1	0.00120227	monocyte
PANX1	11:94033773:T:G	5.39355e-08	0.147811	0.0275297	0.0455349	11	94128841	94181968	ENSG00000110218		579	258	0.353051	2117.75	11	94033773	T	1	0.463178	0.617121	0.00527156	2.34754e-07	L0	1.69981e-06	monocyte
PANX1	11:94034194:T:C	5.41647e-08	0.147797	0.0275309	0.0456031	11	94128841	94181968	ENSG00000110218		579	258	0.353051	2117.75	11	94034194	T	1	0.463178	0.617121	0.00527156	2.34754e-07	L0	1.70019e-06	monocyte
PANX1	11:94034279:C:T	5.42464e-08	0.14775	0.0275235	0.0456274	11	94128841	94181968	ENSG00000110218		579	258	0.353051	2117.75	11	94034279	C	1	0.463178	0.617121	0.00527156	2.34754e-07	L0	1.68905e-06	monocyte
PANX1	11:94034334:A:T	5.42464e-08	0.14775	0.0275235	0.0456274	11	94128841	94181968	ENSG00000110218		579	258	0.353051	2117.75	11	94034334	A	1	0.463178	0.617121	0.00527156	2.34754e-07	L0	1.68905e-06	monocyte
PANX1	11:94243609:G:C	5.46416e-08	-0.152319	0.0283812	0.0457445	11	94128841	94181968	ENSG00000110218		579	258	0.353051	2117.75	11	94243609	G	1	0.496124	0.901276	0.00527156	2.34754e-07	L0	5.31359e-07	monocyte
PANX1	11:94243972:T:C	5.46416e-08	-0.152319	0.0283812	0.0457445	11	94128841	94181968	ENSG00000110218		579	258	0.353051	2117.75	11	94243972	T	1	0.496124	0.901276	0.00527156	2.34754e-07	L0	5.31359e-07	monocyte
PANX1	11:94038265:G:C	5.63236e-08	0.147736	0.027554	0.0462367	11	94128841	94181968	ENSG00000110218		579	258	0.353051	2117.75	11	94038265	G	1	0.463178	0.617121	0.00527156	2.34754e-07	L0	1.66185e-06	monocyte
PANX1	11:94037625:A:G	5.64384e-08	0.147778	0.0275637	0.04627	11	94128841	94181968	ENSG00000110218		579	258	0.353051	2117.75	11	94037625	A	1	0.463178	0.617121	0.00527156	2.34754e-07	L0	1.65942e-06	monocyte
PANX1	11:94146097:G:C	5.71919e-08	-0.165632	0.0309069	0.0464871	11	94128841	94181968	ENSG00000110218		579	258	0.353051	2117.75	11	94146097	G	1	0.317829	1	0.00527156	2.34754e-07	L0		monocyte
PANX1	11:94146343:GA:G	5.76887e-08	-0.165563	0.0309025	0.0466293	11	94128841	94181968	ENSG00000110218		579	258	0.353051	2117.75	11	94146343	GA	1	0.317829	1	0.00527156	2.34754e-07	L0		monocyte
HEPHL1	11:94039232:T:A	3.77109e-08	0.490913	0.0904053	0.0469598	11	94021354	94114208	ENSG00000181333		579	258	0.308028	906.031	11	94039232	T	1	0.408915	0.699011	0.00643001	2.34754e-07	L1		monocyte
HEPHL1	11:94039229:G:T	3.77458e-08	0.49093	0.090411	0.0469732	11	94021354	94114208	ENSG00000181333		579	258	0.308028	906.031	11	94039229	G	1	0.408915	0.699011	0.00643001	2.34754e-07	L1		monocyte
PANX1	11:94155599:G:A	5.93469e-08	-0.165493	0.0309176	0.0470981	11	94128841	94181968	ENSG00000110218		579	258	0.353051	2117.75	11	94155599	G	1	0.319767	1	0.00527156	2.34754e-07	L0		monocyte
PANX1	11:94093979:T:G	6.07601e-08	-0.223891	0.0418593	0.047491	11	94128841	94181968	ENSG00000110218		579	258	0.353051	2117.75	11	94093979	T	1	0.195736	0.165522	0.00527156	2.34754e-07	L0	1.07374e-05	monocyte
AP002784.1	11:94126126:GCATTTGAGCCTAAAAAGGGGC:G	3.1533e-08	-0.257675	0.0471899	0.0478247	11	94185439	94282203	ENSG00000250519		579	258	0.349595	3814.32	11	94126126	GCATTTGAGCCTAAAAAGGGGC	1	0.30814	0.770341	4.99211e-07	2.34754e-07	L1	0.00124692	monocyte
AP002784.1	11:94121451:T:C	3.16571e-08	-0.257618	0.0471852	0.0478905	11	94185439	94282203	ENSG00000250519		579	258	0.349595	3814.32	11	94121451	T	1	0.30814	0.770341	4.99211e-07	2.34754e-07	L1	0.00124543	monocyte
AP002784.1	11:94123398:T:G	3.16571e-08	-0.257618	0.0471852	0.0478905	11	94185439	94282203	ENSG00000250519		579	258	0.349595	3814.32	11	94123398	T	1	0.30814	0.770341	4.99211e-07	2.34754e-07	L1	0.00124543	monocyte
PANX1	11:94081829:G:A	6.26525e-08	-0.161783	0.0302774	0.048008	11	94128841	94181968	ENSG00000110218		579	258	0.353051	2117.75	11	94081829	G	1	0.30814	1	0.00527156	2.34754e-07	L0	3.0306e-07	monocyte
PANX1	11:94081422:G:A	6.26897e-08	-0.161772	0.0302759	0.048018	11	94128841	94181968	ENSG00000110218		579	258	0.353051	2117.75	11	94081422	G	1	0.30814	1	0.00527156	2.34754e-07	L0	3.02581e-07	monocyte
HEPHL1	11:94049618:T:TAA	4.0736e-08	0.514356	0.0949513	0.0480893	11	94021354	94114208	ENSG00000181333		579	258	0.308028	906.031	11	94049618	T	1	0.44186	0.449416	0.00643001	2.34754e-07	L1		monocyte
HEPHL1	11:94072024:T:C	4.19496e-08	-0.705217	0.130305	0.0485261	11	94021354	94114208	ENSG00000181333		579	258	0.308028	906.031	11	94072024	T	1	0.127907	0.154466	0.00643001	2.34754e-07	L1		monocyte
PANX1	11:94170604:T:C	6.62614e-08	-0.15354	0.0287867	0.0489665	11	94128841	94181968	ENSG00000110218		579	258	0.353051	2117.75	11	94170604	T	1	0.47093	0.80356	0.00527156	2.34754e-07	L0		monocyte
PANX1	11:94080598:A:C	6.68685e-08	-0.161707	0.030327	0.0491245	11	94128841	94181968	ENSG00000110218		579	258	0.353051	2117.75	11	94080598	A	1	0.30814	1	0.00527156	2.34754e-07	L0	2.79275e-07	monocyte
HEPHL1	11:94043234:A:G	4.3993e-08	-0.713347	0.132005	0.0492423	11	94021354	94114208	ENSG00000181333		579	258	0.308028	906.031	11	94043234	A	1	0.125969	0.260396	0.00643001	2.34754e-07	L1		monocyte
PANX1	11:94080946:T:C	6.7678e-08	-0.161682	0.030334	0.0493336	11	94128841	94181968	ENSG00000110218		579	258	0.353051	2117.75	11	94080946	T	1	0.30814	1	0.00527156	2.34754e-07	L0	2.76548e-07	monocyte
HEPHL1	11:93980893:C:A	4.47575e-08	0.70259	0.130085	0.0495043	11	94021354	94114208	ENSG00000181333		579	258	0.308028	906.031	11	93980893	C	1	0.125969	0.260396	0.00643001	2.34754e-07	L1	0.00142438	monocyte
HEPHL1	11:94036838:C:CAA	4.49501e-08	-0.709836	0.131444	0.0495698	11	94021354	94114208	ENSG00000181333		579	258	0.308028	906.031	11	94036838	C	1	0.125969	0.260396	0.00643001	2.34754e-07	L1		monocyte
PANX1	11:94256086:A:AT	6.91847e-08	-0.153742	0.028865	0.0497185	11	94128841	94181968	ENSG00000110218		579	258	0.353051	2117.75	11	94256086	A	1	0.486434	1	0.00527156	2.34754e-07	L0	7.40247e-07	monocyte
HEPHL1	11:94026856:A:G	4.74733e-08	-0.701061	0.130044	0.0504107	11	94021354	94114208	ENSG00000181333		579	258	0.308028	906.031	11	94026856	A	1	0.125969	0.260396	0.00643001	2.34754e-07	L1		monocyte
PANX1	11:94097741:T:G	7.22945e-08	-0.162463	0.030546	0.0504962	11	94128841	94181968	ENSG00000110218		579	258	0.353051	2117.75	11	94097741	T	1	0.321705	0.478913	0.00527156	2.34754e-07	L0		monocyte
HEPHL1	11:94036833:C:T	4.93843e-08	-0.703329	0.130628	0.0510273	11	94021354	94114208	ENSG00000181333		579	258	0.308028	906.031	11	94036833	C	1	0.125969	0.260396	0.00643001	2.34754e-07	L1		monocyte
HEPHL1	11:94012898:C:T	4.93927e-08	-0.703605	0.13068	0.0510299	11	94021354	94114208	ENSG00000181333		579	258	0.308028	906.031	11	94012898	C	1	0.125969	0.260396	0.00643001	2.34754e-07	L1		monocyte
HEPHL1	11:94012990:G:A	4.93927e-08	-0.703605	0.13068	0.0510299	11	94021354	94114208	ENSG00000181333		579	258	0.308028	906.031	11	94012990	G	1	0.125969	0.260396	0.00643001	2.34754e-07	L1		monocyte
HEPHL1	11:94014929:C:T	4.93927e-08	-0.703605	0.13068	0.0510299	11	94021354	94114208	ENSG00000181333		579	258	0.308028	906.031	11	94014929	C	1	0.125969	0.260396	0.00643001	2.34754e-07	L1		monocyte
HEPHL1	11:94018369:C:T	4.93927e-08	-0.703605	0.13068	0.0510299	11	94021354	94114208	ENSG00000181333		579	258	0.308028	906.031	11	94018369	C	1	0.125969	0.260396	0.00643001	2.34754e-07	L1		monocyte
HEPHL1	11:94014738:A:T	4.93927e-08	-0.703605	0.13068	0.0510299	11	94021354	94114208	ENSG00000181333		579	258	0.308028	906.031	11	94014738	A	1	0.125969	0.260396	0.00643001	2.34754e-07	L1		monocyte
HEPHL1	11:94001844:T:C	4.9401e-08	-0.703483	0.130658	0.0510326	11	94021354	94114208	ENSG00000181333		579	258	0.308028	906.031	11	94001844	T	1	0.125969	0.260396	0.00643001	2.34754e-07	L1		monocyte
HEPHL1	11:93980203:T:C	4.9476e-08	-0.703146	0.130601	0.0510564	11	94021354	94114208	ENSG00000181333		579	258	0.308028	906.031	11	93980203	T	1	0.125969	0.260396	0.00643001	2.34754e-07	L1		monocyte
HEPHL1	11:94003821:A:G	4.95771e-08	-0.70337	0.130652	0.0510885	11	94021354	94114208	ENSG00000181333		579	258	0.308028	906.031	11	94003821	A	1	0.125969	0.260396	0.00643001	2.34754e-07	L1		monocyte
HEPHL1	11:94004549:A:C	4.95771e-08	-0.70337	0.130652	0.0510885	11	94021354	94114208	ENSG00000181333		579	258	0.308028	906.031	11	94004549	A	1	0.125969	0.260396	0.00643001	2.34754e-07	L1		monocyte
HEPHL1	11:94004754:T:C	4.95771e-08	-0.70337	0.130652	0.0510885	11	94021354	94114208	ENSG00000181333		579	258	0.308028	906.031	11	94004754	T	1	0.125969	0.260396	0.00643001	2.34754e-07	L1		monocyte
HEPHL1	11:94006604:C:T	4.95771e-08	-0.70337	0.130652	0.0510885	11	94021354	94114208	ENSG00000181333		579	258	0.308028	906.031	11	94006604	C	1	0.125969	0.260396	0.00643001	2.34754e-07	L1		monocyte
AP002784.1	11:94096334:A:G	3.81084e-08	-0.255265	0.0470243	0.0510982	11	94185439	94282203	ENSG00000250519		579	258	0.349595	3814.32	11	94096334	A	1	0.30814	0.770341	4.99211e-07	2.34754e-07	L1		monocyte
HEPHL1	11:94023889:C:G	4.97952e-08	-0.703201	0.130638	0.0511577	11	94021354	94114208	ENSG00000181333		579	258	0.308028	906.031	11	94023889	C	1	0.125969	0.260396	0.00643001	2.34754e-07	L1		monocyte
HEPHL1	11:94010516:TG:T	4.98382e-08	-0.703481	0.130694	0.0511713	11	94021354	94114208	ENSG00000181333		579	258	0.308028	906.031	11	94010516	TG	1	0.125969	0.260396	0.00643001	2.34754e-07	L1		monocyte
HEPHL1	11:94011286:T:C	4.98382e-08	-0.703481	0.130694	0.0511713	11	94021354	94114208	ENSG00000181333		579	258	0.308028	906.031	11	94011286	T	1	0.125969	0.260396	0.00643001	2.34754e-07	L1		monocyte
HEPHL1	11:94032264:C:T	4.99102e-08	-0.703193	0.130646	0.051194	11	94021354	94114208	ENSG00000181333		579	258	0.308028	906.031	11	94032264	C	1	0.125969	0.260396	0.00643001	2.34754e-07	L1		monocyte
HEPHL1	11:93991369:C:G	5.04162e-08	-0.703165	0.130683	0.0513534	11	94021354	94114208	ENSG00000181333		579	258	0.308028	906.031	11	93991369	C	1	0.125969	0.260396	0.00643001	2.34754e-07	L1		monocyte
HEPHL1	11:93992999:A:G	5.04162e-08	-0.703165	0.130683	0.0513534	11	94021354	94114208	ENSG00000181333		579	258	0.308028	906.031	11	93992999	A	1	0.125969	0.260396	0.00643001	2.34754e-07	L1		monocyte
HEPHL1	11:93995749:T:A	5.04162e-08	-0.703165	0.130683	0.0513534	11	94021354	94114208	ENSG00000181333		579	258	0.308028	906.031	11	93995749	T	1	0.125969	0.260396	0.00643001	2.34754e-07	L1		monocyte
HEPHL1	11:93999212:G:T	5.04162e-08	-0.703165	0.130683	0.0513534	11	94021354	94114208	ENSG00000181333		579	258	0.308028	906.031	11	93999212	G	1	0.125969	0.260396	0.00643001	2.34754e-07	L1		monocyte
HEPHL1	11:93999031:C:T	5.04344e-08	-0.703201	0.130691	0.051359	11	94021354	94114208	ENSG00000181333		579	258	0.308028	906.031	11	93999031	C	1	0.125969	0.260396	0.00643001	2.34754e-07	L1		monocyte
HEPHL1	11:94038305:T:C	5.06205e-08	-0.704923	0.131027	0.0514173	11	94021354	94114208	ENSG00000181333		579	258	0.308028	906.031	11	94038305	T	1	0.125969	0.260396	0.00643001	2.34754e-07	L1		monocyte
HEPHL1	11:94027340:T:C	5.06666e-08	-0.702807	0.130637	0.0514318	11	94021354	94114208	ENSG00000181333		579	258	0.308028	906.031	11	94027340	T	1	0.125969	0.260396	0.00643001	2.34754e-07	L1		monocyte
HEPHL1	11:94027448:A:G	5.06666e-08	-0.702807	0.130637	0.0514318	11	94021354	94114208	ENSG00000181333		579	258	0.308028	906.031	11	94027448	A	1	0.125969	0.260396	0.00643001	2.34754e-07	L1		monocyte
HEPHL1	11:94029128:C:T	5.06666e-08	-0.702807	0.130637	0.0514318	11	94021354	94114208	ENSG00000181333		579	258	0.308028	906.031	11	94029128	C	1	0.125969	0.260396	0.00643001	2.34754e-07	L1		monocyte
HEPHL1	11:94004450:C:CT	5.07823e-08	-0.70328	0.130735	0.0514679	11	94021354	94114208	ENSG00000181333		579	258	0.308028	906.031	11	94004450	C	1	0.125969	0.260396	0.00643001	2.34754e-07	L1		monocyte
HEPHL1	11:93977721:TG:T	5.38824e-08	-0.702255	0.130791	0.0524159	11	94021354	94114208	ENSG00000181333		579	258	0.308028	906.031	11	93977721	TG	1	0.125969	0.260396	0.00643001	2.34754e-07	L1		monocyte
AP002784.1	11:94126465:C:T	4.14843e-08	-0.255186	0.0471349	0.052637	11	94185439	94282203	ENSG00000250519		579	258	0.349595	3814.32	11	94126465	C	1	0.30814	0.770341	4.99211e-07	2.34754e-07	L1		monocyte
AP002784.1	11:94123258:C:G	4.21215e-08	-0.255052	0.0471327	0.0529183	11	94185439	94282203	ENSG00000250519		579	258	0.349595	3814.32	11	94123258	C	1	0.30814	0.770341	4.99211e-07	2.34754e-07	L1		monocyte
AP002784.1	11:94124052:G:C	4.21215e-08	-0.255052	0.0471327	0.0529183	11	94185439	94282203	ENSG00000250519		579	258	0.349595	3814.32	11	94124052	G	1	0.30814	0.770341	4.99211e-07	2.34754e-07	L1		monocyte
PANX1	11:94075696:T:G	8.40233e-08	0.160584	0.0303417	0.0532486	11	94128841	94181968	ENSG00000110218		579	258	0.353051	2117.75	11	94075696	T	1	0.30814	1	0.00527156	2.34754e-07	L0		monocyte
AP002784.1	11:94123968:A:G	4.42984e-08	-0.254447	0.0470956	0.0538586	11	94185439	94282203	ENSG00000250519		579	258	0.349595	3814.32	11	94123968	A	1	0.30814	0.770341	4.99211e-07	2.34754e-07	L1		monocyte
AP002784.1	11:94223934:A:C	4.43933e-08	0.313557	0.0580401	0.053899	11	94185439	94282203	ENSG00000250519		579	258	0.349595	3814.32	11	94223934	A	1	0.265504	0.0252376	4.99211e-07	2.34754e-07	L1		monocyte
PANX1	11:94066123:G:A	8.86745e-08	0.152284	0.0288245	0.0542711	11	94128841	94181968	ENSG00000110218		579	258	0.353051	2117.75	11	94066123	G	1	0.426357	0.252264	0.00527156	2.34754e-07	L0		monocyte
PANX1	11:94066948:A:G	8.90674e-08	-0.151911	0.0287581	0.0543559	11	94128841	94181968	ENSG00000110218		579	258	0.353051	2117.75	11	94066948	A	1	0.426357	0.252264	0.00527156	2.34754e-07	L0		monocyte
PANX1	11:94068308:A:C	8.90674e-08	-0.151911	0.0287581	0.0543559	11	94128841	94181968	ENSG00000110218		579	258	0.353051	2117.75	11	94068308	A	1	0.426357	0.252264	0.00527156	2.34754e-07	L0		monocyte
HEPHL1	11:93983360:CCTT:C	6.0973e-08	-0.704335	0.131699	0.0544504	11	94021354	94114208	ENSG00000181333		579	258	0.308028	906.031	11	93983360	CCTT	1	0.125969	0.260396	0.00643001	2.34754e-07	L1		monocyte
AP002784.1	11:93907146:T:C	4.61966e-08	-0.233795	0.0433305	0.0546544	11	94185439	94282203	ENSG00000250519		579	258	0.349595	3814.32	11	93907146	T	1	0.46124	0.531512	4.99211e-07	2.34754e-07	L1		monocyte
AP002784.1	11:93907189:T:C	4.61966e-08	-0.233795	0.0433305	0.0546544	11	94185439	94282203	ENSG00000250519		579	258	0.349595	3814.32	11	93907189	T	1	0.46124	0.531512	4.99211e-07	2.34754e-07	L1		monocyte
AP002784.1	11:93907371:G:A	4.61966e-08	-0.233795	0.0433305	0.0546544	11	94185439	94282203	ENSG00000250519		579	258	0.349595	3814.32	11	93907371	G	1	0.46124	0.531512	4.99211e-07	2.34754e-07	L1		monocyte
AP002784.1	11:93907523:G:A	4.61966e-08	-0.233795	0.0433305	0.0546544	11	94185439	94282203	ENSG00000250519		579	258	0.349595	3814.32	11	93907523	G	1	0.46124	0.531512	4.99211e-07	2.34754e-07	L1		monocyte
AP002784.1	11:93907562:C:T	4.61966e-08	-0.233795	0.0433305	0.0546544	11	94185439	94282203	ENSG00000250519		579	258	0.349595	3814.32	11	93907562	C	1	0.46124	0.531512	4.99211e-07	2.34754e-07	L1		monocyte
AP002784.1	11:93907615:G:A	4.61966e-08	-0.233795	0.0433305	0.0546544	11	94185439	94282203	ENSG00000250519		579	258	0.349595	3814.32	11	93907615	G	1	0.46124	0.531512	4.99211e-07	2.34754e-07	L1		monocyte
AP002784.1	11:93907302:T:C	4.62713e-08	-0.233789	0.0433316	0.0546852	11	94185439	94282203	ENSG00000250519		579	258	0.349595	3814.32	11	93907302	T	1	0.46124	0.531512	4.99211e-07	2.34754e-07	L1		monocyte
AP002784.1	11:94090399:A:T	4.63271e-08	-0.25425	0.0471257	0.0547083	11	94185439	94282203	ENSG00000250519		579	258	0.349595	3814.32	11	94090399	A	1	0.30814	0.770341	4.99211e-07	2.34754e-07	L1		monocyte
PANX1	11:94247799:CAAA:C	9.23466e-08	0.167083	0.0316681	0.055054	11	94128841	94181968	ENSG00000110218		579	258	0.353051	2117.75	11	94247799	CAAA	1	0.344961	0.493823	0.00527156	2.34754e-07	L0		monocyte
HEPHL1	11:93985597:A:G	6.34041e-08	0.700144	0.131081	0.05511	11	94021354	94114208	ENSG00000181333		579	258	0.308028	906.031	11	93985597	A	1	0.125969	0.260396	0.00643001	2.34754e-07	L1		monocyte
HEPHL1	11:93984793:C:T	6.34382e-08	0.700088	0.131073	0.0551192	11	94021354	94114208	ENSG00000181333		579	258	0.308028	906.031	11	93984793	C	1	0.125969	0.260396	0.00643001	2.34754e-07	L1		monocyte
HEPHL1	11:93984972:G:A	6.34382e-08	0.700088	0.131073	0.0551192	11	94021354	94114208	ENSG00000181333		579	258	0.308028	906.031	11	93984972	G	1	0.125969	0.260396	0.00643001	2.34754e-07	L1		monocyte
PANX1	11:94067846:C:T	9.27814e-08	0.152033	0.0288202	0.0551454	11	94128841	94181968	ENSG00000110218		579	258	0.353051	2117.75	11	94067846	C	1	0.426357	0.252264	0.00527156	2.34754e-07	L0		monocyte
AP002784.1	11:94096909:C:T	4.75241e-08	-0.253952	0.0471085	0.0551983	11	94185439	94282203	ENSG00000250519		579	258	0.349595	3814.32	11	94096909	C	1	0.30814	0.770341	4.99211e-07	2.34754e-07	L1		monocyte
HEPHL1	11:93960551:A:T	6.53055e-08	-0.723258	0.135538	0.0556139	11	94021354	94114208	ENSG00000181333		579	258	0.308028	906.031	11	93960551	A	1	0.120155	0.386036	0.00643001	2.34754e-07	L1		monocyte
AP002784.1	11:94087681:T:G	4.95204e-08	-0.25448	0.0472682	0.055998	11	94185439	94282203	ENSG00000250519		579	258	0.349595	3814.32	11	94087681	T	1	0.306202	0.77153	4.99211e-07	2.34754e-07	L1		monocyte
AP002784.1	11:94092434:T:C	4.97967e-08	-0.253458	0.0470866	0.056107	11	94185439	94282203	ENSG00000250519		579	258	0.349595	3814.32	11	94092434	T	1	0.306202	0.77153	4.99211e-07	2.34754e-07	L1		monocyte
PANX1	11:94067896:C:T	9.80003e-08	0.152257	0.028915	0.056221	11	94128841	94181968	ENSG00000110218		579	258	0.353051	2117.75	11	94067896	C	1	0.426357	0.252264	0.00527156	2.34754e-07	L0		monocyte
AP002784.1	11:94051369:G:A	5.0678e-08	0.237125	0.044077	0.0564521	11	94185439	94282203	ENSG00000250519		579	258	0.349595	3814.32	11	94051369	G	1	0.410853	0.440022	4.99211e-07	2.34754e-07	L1		monocyte
HEPHL1	11:93985848:C:CTGTGTGTGTGTG	7.01488e-08	-0.891442	0.167443	0.056853	11	94021354	94114208	ENSG00000181333		579	258	0.308028	906.031	11	93985848	C	1	0.0813953	0.677551	0.00643001	2.34754e-07	L1		monocyte
PANX1	11:94063062:T:C	1.01948e-07	-0.15054	0.0286266	0.0570102	11	94128841	94181968	ENSG00000110218		579	258	0.353051	2117.75	11	94063062	T	1	0.426357	0.252264	0.00527156	2.34754e-07	L0		monocyte
PANX1	11:94165677:A:G	1.03621e-07	-0.151605	0.0288448	0.0573388	11	94128841	94181968	ENSG00000110218		579	258	0.353051	2117.75	11	94165677	A	1	0.472868	0.901138	0.00527156	2.34754e-07	L0		monocyte
AP002784.1	11:94110868:G:T	5.30757e-08	-0.252507	0.0470053	0.0573717	11	94185439	94282203	ENSG00000250519		579	258	0.349595	3814.32	11	94110868	G	1	0.30814	0.770341	4.99211e-07	2.34754e-07	L1		monocyte
PANX1	11:94164694:A:C	1.0535e-07	-0.15151	0.0288426	0.0576747	11	94128841	94181968	ENSG00000110218		579	258	0.353051	2117.75	11	94164694	A	1	0.472868	0.901138	0.00527156	2.34754e-07	L0		monocyte
PANX1	11:94163165:T:A	1.05538e-07	-0.151495	0.0288415	0.0577111	11	94128841	94181968	ENSG00000110218		579	258	0.353051	2117.75	11	94163165	T	1	0.472868	0.901138	0.00527156	2.34754e-07	L0		monocyte
PANX1	11:94063997:T:G	1.0798e-07	0.150564	0.0286861	0.0581789	11	94128841	94181968	ENSG00000110218		579	258	0.353051	2117.75	11	94063997	T	1	0.426357	0.252264	0.00527156	2.34754e-07	L0		monocyte
PANX1	11:94171733:T:C	1.08039e-07	-0.151403	0.0288466	0.05819	11	94128841	94181968	ENSG00000110218		579	258	0.353051	2117.75	11	94171733	T	1	0.47093	0.80356	0.00527156	2.34754e-07	L0		monocyte
HEPHL1	11:94033418:G:A	7.67895e-08	-0.69412	0.130764	0.0584592	11	94021354	94114208	ENSG00000181333		579	258	0.308028	906.031	11	94033418	G	1	0.125969	0.260396	0.00643001	2.34754e-07	L1		monocyte
PANX1	11:94171957:G:A	1.0959e-07	-0.151348	0.0288499	0.0584837	11	94128841	94181968	ENSG00000110218		579	258	0.353051	2117.75	11	94171957	G	1	0.47093	0.80356	0.00527156	2.34754e-07	L0		monocyte
PANX1	11:94064769:G:A	1.1038e-07	0.150488	0.0286927	0.0586322	11	94128841	94181968	ENSG00000110218		579	258	0.353051	2117.75	11	94064769	G	1	0.426357	0.252264	0.00527156	2.34754e-07	L0		monocyte
PANX1	11:94049107:C:G	1.12523e-07	-0.150166	0.0286498	0.0590315	11	94128841	94181968	ENSG00000110218		579	258	0.353051	2117.75	11	94049107	C	1	0.426357	0.252264	0.00527156	2.34754e-07	L0		monocyte
HEPHL1	11:94037302:G:A	8.1607e-08	0.474204	0.089513	0.0595651	11	94021354	94114208	ENSG00000181333		579	258	0.308028	906.031	11	94037302	G	1	0.410853	0.70104	0.00643001	2.34754e-07	L1		monocyte
PANX1	11:94055651:G:T	1.16089e-07	-0.149415	0.0285365	0.0596852	11	94128841	94181968	ENSG00000110218		579	258	0.353051	2117.75	11	94055651	G	1	0.426357	0.252264	0.00527156	2.34754e-07	L0		monocyte
PANX1	11:94059969:C:T	1.17061e-07	-0.148095	0.0282924	0.059861	11	94128841	94181968	ENSG00000110218		579	258	0.353051	2117.75	11	94059969	C	1	0.426357	0.252264	0.00527156	2.34754e-07	L0		monocyte
PANX1	11:94054376:G:A	1.17325e-07	0.148082	0.0282919	0.0599087	11	94128841	94181968	ENSG00000110218		579	258	0.353051	2117.75	11	94054376	G	1	0.426357	0.252264	0.00527156	2.34754e-07	L0		monocyte
HEPHL1	11:93972066:A:G	8.38344e-08	-0.694887	0.131286	0.0600612	11	94021354	94114208	ENSG00000181333		579	258	0.308028	906.031	11	93972066	A	1	0.125969	0.260396	0.00643001	2.34754e-07	L1		monocyte
HEPHL1	11:93972153:G:A	8.38394e-08	-0.694884	0.131286	0.0600623	11	94021354	94114208	ENSG00000181333		579	258	0.308028	906.031	11	93972153	G	1	0.125969	0.260396	0.00643001	2.34754e-07	L1		monocyte
HEPHL1	11:93972336:G:A	8.38394e-08	-0.694884	0.131286	0.0600623	11	94021354	94114208	ENSG00000181333		579	258	0.308028	906.031	11	93972336	G	1	0.125969	0.260396	0.00643001	2.34754e-07	L1		monocyte
HEPHL1	11:93972354:AT:A	8.38394e-08	-0.694884	0.131286	0.0600623	11	94021354	94114208	ENSG00000181333		579	258	0.308028	906.031	11	93972354	AT	1	0.125969	0.260396	0.00643001	2.34754e-07	L1		monocyte
HEPHL1	11:93972432:C:T	8.41354e-08	-0.694827	0.13129	0.0601276	11	94021354	94114208	ENSG00000181333		579	258	0.308028	906.031	11	93972432	C	1	0.125969	0.260396	0.00643001	2.34754e-07	L1		monocyte
HEPHL1	11:93971011:T:C	8.44004e-08	-0.694738	0.131287	0.0601858	11	94021354	94114208	ENSG00000181333		579	258	0.308028	906.031	11	93971011	T	1	0.125969	0.260396	0.00643001	2.34754e-07	L1		monocyte
HEPHL1	11:93971294:C:A	8.44004e-08	-0.694738	0.131287	0.0601858	11	94021354	94114208	ENSG00000181333		579	258	0.308028	906.031	11	93971294	C	1	0.125969	0.260396	0.00643001	2.34754e-07	L1		monocyte
HEPHL1	11:93971553:C:T	8.44004e-08	-0.694738	0.131287	0.0601858	11	94021354	94114208	ENSG00000181333		579	258	0.308028	906.031	11	93971553	C	1	0.125969	0.260396	0.00643001	2.34754e-07	L1		monocyte
PANX1	11:94050230:T:G	1.19513e-07	-0.149432	0.0285676	0.0603006	11	94128841	94181968	ENSG00000110218		579	258	0.353051	2117.75	11	94050230	T	1	0.426357	0.252264	0.00527156	2.34754e-07	L0		monocyte
HEPHL1	11:94033950:G:A	8.5172e-08	0.473141	0.0894379	0.0603548	11	94021354	94114208	ENSG00000181333		579	258	0.308028	906.031	11	94033950	G	1	0.410853	0.70104	0.00643001	2.34754e-07	L1		monocyte
PANX1	11:94053762:T:G	1.20186e-07	0.149456	0.0285777	0.0604203	11	94128841	94181968	ENSG00000110218		579	258	0.353051	2117.75	11	94053762	T	1	0.426357	0.252264	0.00527156	2.34754e-07	L0		monocyte
PANX1	11:94053068:T:A	1.20188e-07	0.149458	0.0285781	0.0604206	11	94128841	94181968	ENSG00000110218		579	258	0.353051	2117.75	11	94053068	T	1	0.426357	0.252264	0.00527156	2.34754e-07	L0		monocyte
PANX1	11:94057713:A:G	1.20202e-07	0.149508	0.0285877	0.0604232	11	94128841	94181968	ENSG00000110218		579	258	0.353051	2117.75	11	94057713	A	1	0.426357	0.252264	0.00527156	2.34754e-07	L0		monocyte
PANX1	11:94057958:C:T	1.20219e-07	0.149499	0.0285861	0.0604262	11	94128841	94181968	ENSG00000110218		579	258	0.353051	2117.75	11	94057958	C	1	0.426357	0.252264	0.00527156	2.34754e-07	L0		monocyte
PANX1	11:94058681:AG:A	1.20219e-07	0.149499	0.0285861	0.0604262	11	94128841	94181968	ENSG00000110218		579	258	0.353051	2117.75	11	94058681	AG	1	0.426357	0.252264	0.00527156	2.34754e-07	L0		monocyte
PANX1	11:94056384:T:G	1.20317e-07	0.149462	0.0285798	0.0604436	11	94128841	94181968	ENSG00000110218		579	258	0.353051	2117.75	11	94056384	T	1	0.426357	0.252264	0.00527156	2.34754e-07	L0		monocyte
PANX1	11:94055104:A:G	1.20322e-07	0.149454	0.0285783	0.0604445	11	94128841	94181968	ENSG00000110218		579	258	0.353051	2117.75	11	94055104	A	1	0.426357	0.252264	0.00527156	2.34754e-07	L0		monocyte
PANX1	11:94055947:G:A	1.20322e-07	0.149454	0.0285783	0.0604445	11	94128841	94181968	ENSG00000110218		579	258	0.353051	2117.75	11	94055947	G	1	0.426357	0.252264	0.00527156	2.34754e-07	L0		monocyte
HEPHL1	11:93968182:A:C	8.61603e-08	-0.694385	0.13131	0.0605696	11	94021354	94114208	ENSG00000181333		579	258	0.308028	906.031	11	93968182	A	1	0.125969	0.260396	0.00643001	2.34754e-07	L1		monocyte
HEPHL1	11:93970180:C:T	8.62373e-08	-0.694343	0.131306	0.0605863	11	94021354	94114208	ENSG00000181333		579	258	0.308028	906.031	11	93970180	C	1	0.125969	0.260396	0.00643001	2.34754e-07	L1		monocyte
HEPHL1	11:93968295:C:T	8.67962e-08	-0.694413	0.131347	0.060707	11	94021354	94114208	ENSG00000181333		579	258	0.308028	906.031	11	93968295	C	1	0.125969	0.260396	0.00643001	2.34754e-07	L1		monocyte
HEPHL1	11:93968294:G:A	8.67962e-08	-0.694413	0.131347	0.060707	11	94021354	94114208	ENSG00000181333		579	258	0.308028	906.031	11	93968294	G	1	0.125969	0.260396	0.00643001	2.34754e-07	L1		monocyte
AP002784.1	11:94033773:T:G	6.30354e-08	0.225803	0.0422668	0.0609262	11	94185439	94282203	ENSG00000250519		579	258	0.349595	3814.32	11	94033773	T	1	0.463178	0.617121	4.99211e-07	2.34754e-07	L1		monocyte
AP002784.1	11:94034194:T:C	6.3054e-08	0.225811	0.0422687	0.0609325	11	94185439	94282203	ENSG00000250519		579	258	0.349595	3814.32	11	94034194	T	1	0.463178	0.617121	4.99211e-07	2.34754e-07	L1		monocyte
AP002784.1	11:94119986:G:C	6.30842e-08	-0.251796	0.0471334	0.0609427	11	94185439	94282203	ENSG00000250519		579	258	0.349595	3814.32	11	94119986	G	1	0.30814	0.770341	4.99211e-07	2.34754e-07	L1		monocyte
PANX1	11:94050130:T:C	1.23575e-07	0.149478	0.0286087	0.0610163	11	94128841	94181968	ENSG00000110218		579	258	0.353051	2117.75	11	94050130	T	1	0.426357	0.252264	0.00527156	2.34754e-07	L0		monocyte
PANX1	11:94051473:G:A	1.23575e-07	0.149478	0.0286087	0.0610163	11	94128841	94181968	ENSG00000110218		579	258	0.353051	2117.75	11	94051473	G	1	0.426357	0.252264	0.00527156	2.34754e-07	L0		monocyte
PANX1	11:94051563:C:T	1.23575e-07	0.149478	0.0286087	0.0610163	11	94128841	94181968	ENSG00000110218		579	258	0.353051	2117.75	11	94051563	C	1	0.426357	0.252264	0.00527156	2.34754e-07	L0		monocyte
PANX1	11:94051138:G:A	1.23662e-07	0.149475	0.0286089	0.0610314	11	94128841	94181968	ENSG00000110218		579	258	0.353051	2117.75	11	94051138	G	1	0.426357	0.252264	0.00527156	2.34754e-07	L0		monocyte
AP002784.1	11:94034279:C:T	6.35242e-08	0.225696	0.0422573	0.0610909	11	94185439	94282203	ENSG00000250519		579	258	0.349595	3814.32	11	94034279	C	1	0.463178	0.617121	4.99211e-07	2.34754e-07	L1		monocyte
AP002784.1	11:94034334:A:T	6.35242e-08	0.225696	0.0422573	0.0610909	11	94185439	94282203	ENSG00000250519		579	258	0.349595	3814.32	11	94034334	A	1	0.463178	0.617121	4.99211e-07	2.34754e-07	L1		monocyte
AP002784.1	11:94037625:A:G	6.35947e-08	0.226017	0.042319	0.0611146	11	94185439	94282203	ENSG00000250519		579	258	0.349595	3814.32	11	94037625	A	1	0.463178	0.617121	4.99211e-07	2.34754e-07	L1		monocyte
AP002784.1	11:94038265:G:C	6.38777e-08	0.225905	0.0423041	0.0612095	11	94185439	94282203	ENSG00000250519		579	258	0.349595	3814.32	11	94038265	G	1	0.463178	0.617121	4.99211e-07	2.34754e-07	L1		monocyte
HEPHL1	11:93988705:T:C	8.99074e-08	-0.71521	0.135438	0.0613691	11	94021354	94114208	ENSG00000181333		579	258	0.308028	906.031	11	93988705	T	1	0.120155	0.386036	0.00643001	2.34754e-07	L1		monocyte
AP002784.1	11:93903694:T:C	6.56618e-08	-0.230512	0.0432053	0.0618017	11	94185439	94282203	ENSG00000250519		579	258	0.349595	3814.32	11	93903694	T	1	0.463178	0.617121	4.99211e-07	2.34754e-07	L1		monocyte
AP002784.1	11:94046566:T:C	6.57165e-08	0.23247	0.0435734	0.0618197	11	94185439	94282203	ENSG00000250519		579	258	0.349595	3814.32	11	94046566	T	1	0.46124	0.380978	4.99211e-07	2.34754e-07	L1		monocyte
AP002784.1	11:94120158:G:C	6.66146e-08	-0.251192	0.0471034	0.0621137	11	94185439	94282203	ENSG00000250519		579	258	0.349595	3814.32	11	94120158	G	1	0.30814	0.770341	4.99211e-07	2.34754e-07	L1		monocyte
AP002784.1	11:94108595:G:C	6.67369e-08	-0.250257	0.0469308	0.0621536	11	94185439	94282203	ENSG00000250519		579	258	0.349595	3814.32	11	94108595	G	1	0.306202	0.77153	4.99211e-07	2.34754e-07	L1		monocyte
AP002784.1	11:94116201:C:A	6.70743e-08	-0.250215	0.0469307	0.0622632	11	94185439	94282203	ENSG00000250519		579	258	0.349595	3814.32	11	94116201	C	1	0.306202	0.77153	4.99211e-07	2.34754e-07	L1		monocyte
AP002784.1	11:94107538:A:C	6.7587e-08	-0.250144	0.0469288	0.0624292	11	94185439	94282203	ENSG00000250519		579	258	0.349595	3814.32	11	94107538	A	1	0.306202	0.77153	4.99211e-07	2.34754e-07	L1		monocyte
HEPHL1	11:94009161:GTTT:G	9.51951e-08	0.623126	0.118224	0.0624589	11	94021354	94114208	ENSG00000181333		579	258	0.308028	906.031	11	94009161	GTTT	1	0.160853	0.0610569	0.00643001	2.34754e-07	L1		monocyte
HEPHL1	11:93956380:G:A	9.80697e-08	-0.713093	0.135426	0.0630338	11	94021354	94114208	ENSG00000181333		579	258	0.308028	906.031	11	93956380	G	1	0.120155	0.386036	0.00643001	2.34754e-07	L1		monocyte
HEPHL1	11:93956536:C:T	9.80697e-08	-0.713093	0.135426	0.0630338	11	94021354	94114208	ENSG00000181333		579	258	0.308028	906.031	11	93956536	C	1	0.120155	0.386036	0.00643001	2.34754e-07	L1		monocyte
HEPHL1	11:93957241:A:AAAAGAG	9.80697e-08	-0.713093	0.135426	0.0630338	11	94021354	94114208	ENSG00000181333		579	258	0.308028	906.031	11	93957241	A	1	0.120155	0.386036	0.00643001	2.34754e-07	L1		monocyte
HEPHL1	11:93957986:G:A	9.81701e-08	-0.71307	0.135427	0.0630537	11	94021354	94114208	ENSG00000181333		579	258	0.308028	906.031	11	93957986	G	1	0.120155	0.386036	0.00643001	2.34754e-07	L1		monocyte
HEPHL1	11:93957094:T:C	9.88198e-08	-0.713111	0.135464	0.0631819	11	94021354	94114208	ENSG00000181333		579	258	0.308028	906.031	11	93957094	T	1	0.120155	0.386036	0.00643001	2.34754e-07	L1		monocyte
PANX1	11:94240549:A:G	1.37454e-07	-0.145861	0.0280172	0.0633525	11	94128841	94181968	ENSG00000110218		579	258	0.353051	2117.75	11	94240549	A	1	0.496124	0.70977	0.00527156	2.34754e-07	L0		monocyte
HEPHL1	11:93958153:G:T	1.00105e-07	-0.716056	0.136082	0.0634338	11	94021354	94114208	ENSG00000181333		579	258	0.308028	906.031	11	93958153	G	1	0.120155	0.386036	0.00643001	2.34754e-07	L1		monocyte
AP002784.1	11:94046579:G:A	7.48026e-08	0.231079	0.0434955	0.0646823	11	94185439	94282203	ENSG00000250519		579	258	0.349595	3814.32	11	94046579	G	1	0.46124	0.380978	4.99211e-07	2.34754e-07	L1		monocyte
HEPHL1	11:93974581:T:C	1.08704e-07	0.691113	0.131704	0.0650646	11	94021354	94114208	ENSG00000181333		579	258	0.308028	906.031	11	93974581	T	1	0.125969	0.260396	0.00643001	2.34754e-07	L1		monocyte
HEPHL1	11:94028943:A:ACTTTCT	1.13866e-07	0.470447	0.0897913	0.066001	11	94021354	94114208	ENSG00000181333		579	258	0.308028	906.031	11	94028943	A	1	0.406977	0.796356	0.00643001	2.34754e-07	L1		monocyte
HEPHL1	11:93952307:C:T	1.15023e-07	-0.743607	0.141976	0.0662068	11	94021354	94114208	ENSG00000181333		579	258	0.308028	906.031	11	93952307	C	1	0.114341	1	0.00643001	2.34754e-07	L1		monocyte
AP002784.1	11:94112186:C:G	8.00535e-08	-0.24859	0.0468954	0.0662344	11	94185439	94282203	ENSG00000250519		579	258	0.349595	3814.32	11	94112186	C	1	0.306202	0.77153	4.99211e-07	2.34754e-07	L1		monocyte
AP002784.1	11:94101057:G:A	8.1323e-08	-0.248403	0.0468843	0.0665996	11	94185439	94282203	ENSG00000250519		579	258	0.349595	3814.32	11	94101057	G	1	0.306202	0.77153	4.99211e-07	2.34754e-07	L1		monocyte
HEPHL1	11:94032607:A:G	1.17404e-07	0.469734	0.0897477	0.066626	11	94021354	94114208	ENSG00000181333		579	258	0.308028	906.031	11	94032607	A	1	0.406977	0.796356	0.00643001	2.34754e-07	L1		monocyte
HEPHL1	11:94032154:T:C	1.17625e-07	0.469688	0.0897444	0.0666645	11	94021354	94114208	ENSG00000181333		579	258	0.308028	906.031	11	94032154	T	1	0.406977	0.796356	0.00643001	2.34754e-07	L1		monocyte
HEPHL1	11:94028191:C:G	1.18633e-07	0.469559	0.0897457	0.06684	11	94021354	94114208	ENSG00000181333		579	258	0.308028	906.031	11	94028191	C	1	0.406977	0.796356	0.00643001	2.34754e-07	L1		monocyte
HEPHL1	11:94029871:C:A	1.18651e-07	0.469558	0.0897459	0.0668431	11	94021354	94114208	ENSG00000181333		579	258	0.308028	906.031	11	94029871	C	1	0.406977	0.796356	0.00643001	2.34754e-07	L1		monocyte
AP002784.1	11:93904339:CGT:C	8.26002e-08	-0.228328	0.0431175	0.0669633	11	94185439	94282203	ENSG00000250519		579	258	0.349595	3814.32	11	93904339	CGT	1	0.467054	0.617978	4.99211e-07	2.34754e-07	L1		monocyte
AP002784.1	11:93904344:C:T	8.26002e-08	-0.228328	0.0431175	0.0669633	11	94185439	94282203	ENSG00000250519		579	258	0.349595	3814.32	11	93904344	C	1	0.467054	0.617978	4.99211e-07	2.34754e-07	L1		monocyte
AP002784.1	11:93904345:AGGCAGCTGGGGC:A	8.26002e-08	-0.228328	0.0431175	0.0669633	11	94185439	94282203	ENSG00000250519		579	258	0.349595	3814.32	11	93904345	AGGCAGCTGGGGC	1	0.467054	0.617978	4.99211e-07	2.34754e-07	L1		monocyte
AP002784.1	11:93905381:G:A	8.26002e-08	-0.228328	0.0431175	0.0669633	11	94185439	94282203	ENSG00000250519		579	258	0.349595	3814.32	11	93905381	G	1	0.467054	0.617978	4.99211e-07	2.34754e-07	L1		monocyte
AP002784.1	11:93905512:G:A	8.26002e-08	-0.228328	0.0431175	0.0669633	11	94185439	94282203	ENSG00000250519		579	258	0.349595	3814.32	11	93905512	G	1	0.467054	0.617978	4.99211e-07	2.34754e-07	L1		monocyte
AP002784.1	11:93905832:A:G	8.26002e-08	-0.228328	0.0431175	0.0669633	11	94185439	94282203	ENSG00000250519		579	258	0.349595	3814.32	11	93905832	A	1	0.467054	0.617978	4.99211e-07	2.34754e-07	L1		monocyte
AP002784.1	11:93906165:C:T	8.26002e-08	-0.228328	0.0431175	0.0669633	11	94185439	94282203	ENSG00000250519		579	258	0.349595	3814.32	11	93906165	C	1	0.467054	0.617978	4.99211e-07	2.34754e-07	L1		monocyte
AP002784.1	11:93905448:C:T	8.2707e-08	-0.228327	0.0431191	0.0669935	11	94185439	94282203	ENSG00000250519		579	258	0.349595	3814.32	11	93905448	C	1	0.467054	0.617978	4.99211e-07	2.34754e-07	L1		monocyte
AP002784.1	11:94118453:T:C	8.30035e-08	-0.248389	0.0469132	0.0670774	11	94185439	94282203	ENSG00000250519		579	258	0.349595	3814.32	11	94118453	T	1	0.306202	0.77153	4.99211e-07	2.34754e-07	L1		monocyte
AP002784.1	11:94107857:CAT:C	8.36413e-08	-0.248876	0.047017	0.0672571	11	94185439	94282203	ENSG00000250519		579	258	0.349595	3814.32	11	94107857	CAT	1	0.306202	0.77153	4.99211e-07	2.34754e-07	L1		monocyte
HEPHL1	11:93982352:G:GT	1.22593e-07	0.616174	0.117898	0.0675194	11	94021354	94114208	ENSG00000181333		579	258	0.308028	906.031	11	93982352	G	1	0.155039	0.0299859	0.00643001	2.34754e-07	L1		monocyte
PANX1	11:94069850:T:A	1.66482e-07	-0.255359	0.0493728	0.067785	11	94128841	94181968	ENSG00000110218		579	258	0.353051	2117.75	11	94069850	T	1	0.110465	0.0527518	0.00527156	2.34754e-07	L0		monocyte
HEPHL1	11:94025541:C:T	1.24955e-07	0.468322	0.089666	0.0679174	11	94021354	94114208	ENSG00000181333		579	258	0.308028	906.031	11	94025541	C	1	0.406977	0.796356	0.00643001	2.34754e-07	L1		monocyte
AP002784.1	11:94109651:G:T	8.75433e-08	-0.247682	0.0468618	0.0683375	11	94185439	94282203	ENSG00000250519		579	258	0.349595	3814.32	11	94109651	G	1	0.304264	0.883416	4.99211e-07	2.34754e-07	L1		monocyte
AP002784.1	11:94084334:G:C	9.17371e-08	-0.245903	0.0465973	0.0694644	11	94185439	94282203	ENSG00000250519		579	258	0.349595	3814.32	11	94084334	G	1	0.312016	0.884605	4.99211e-07	2.34754e-07	L1		monocyte
HEPHL1	11:94038852:T:C	1.35604e-07	-0.695542	0.13354	0.06965	11	94021354	94114208	ENSG00000181333		579	258	0.308028	906.031	11	94038852	T	1	0.124031	0.247892	0.00643001	2.34754e-07	L1		monocyte
AP002784.1	11:94084253:C:G	9.25145e-08	-0.245789	0.0465886	0.0696695	11	94185439	94282203	ENSG00000250519		579	258	0.349595	3814.32	11	94084253	C	1	0.312016	0.884605	4.99211e-07	2.34754e-07	L1		monocyte
PANX1	11:94096334:A:G	1.81748e-07	-0.157932	0.0306284	0.0699169	11	94128841	94181968	ENSG00000110218		579	258	0.353051	2117.75	11	94096334	A	1	0.30814	0.770341	0.00527156	2.34754e-07	L0		monocyte
AP002784.1	11:93905327:A:C	9.61222e-08	0.226439	0.0429752	0.0706073	11	94185439	94282203	ENSG00000250519		579	258	0.349595	3814.32	11	93905327	A	1	0.467054	0.617978	4.99211e-07	2.34754e-07	L1		monocyte
PANX1	11:94062276:A:G	1.88308e-07	0.147762	0.0286914	0.0707973	11	94128841	94181968	ENSG00000110218		579	258	0.353051	2117.75	11	94062276	A	1	0.437984	0.205714	0.00527156	2.34754e-07	L0		monocyte
PANX1	11:94065707:G:A	1.89027e-07	0.147863	0.0287149	0.0708927	11	94128841	94181968	ENSG00000110218		579	258	0.353051	2117.75	11	94065707	G	1	0.437984	0.205714	0.00527156	2.34754e-07	L0		monocyte
HEPHL1	11:93953993:G:A	1.44944e-07	-0.706066	0.135868	0.0710936	11	94021354	94114208	ENSG00000181333		579	258	0.308028	906.031	11	93953993	G	1	0.120155	0.386036	0.00643001	2.34754e-07	L1		monocyte
HEPHL1	11:93953964:CTT:C	1.45255e-07	-0.706062	0.135878	0.0711406	11	94021354	94114208	ENSG00000181333		579	258	0.308028	906.031	11	93953964	CTT	1	0.120155	0.386036	0.00643001	2.34754e-07	L1		monocyte
AP002784.1	11:94115697:TTA:T	9.92107e-08	-0.247726	0.0470648	0.071392	11	94185439	94282203	ENSG00000250519		579	258	0.349595	3814.32	11	94115697	TTA	1	0.304264	0.883416	4.99211e-07	2.34754e-07	L1		monocyte
AP002784.1	11:94094054:T:A	9.92496e-08	-0.24585	0.0467089	0.0714018	11	94185439	94282203	ENSG00000250519		579	258	0.349595	3814.32	11	94094054	T	1	0.319767	0.567871	4.99211e-07	2.34754e-07	L1		monocyte
PANX1	11:94096909:C:T	1.93111e-07	-0.157881	0.0306833	0.0714295	11	94128841	94181968	ENSG00000110218		579	258	0.353051	2117.75	11	94096909	C	1	0.30814	0.770341	0.00527156	2.34754e-07	L0		monocyte
PANX1	11:94090399:A:T	1.94933e-07	-0.157888	0.0306945	0.0716667	11	94128841	94181968	ENSG00000110218		579	258	0.353051	2117.75	11	94090399	A	1	0.30814	0.770341	0.00527156	2.34754e-07	L0		monocyte
AP002784.1	11:94107692:T:C	1.00643e-07	-0.24714	0.0469759	0.0717506	11	94185439	94282203	ENSG00000250519		579	258	0.349595	3814.32	11	94107692	T	1	0.306202	0.77153	4.99211e-07	2.34754e-07	L1		monocyte
PANX1	11:94229493:T:C	1.98606e-07	0.14478	0.0281646	0.0721404	11	94128841	94181968	ENSG00000110218		579	258	0.353051	2117.75	11	94229493	T	1	0.468992	0.616994	0.00527156	2.34754e-07	L0		monocyte
PANX1	11:94048146:T:G	1.99008e-07	-0.147303	0.0286575	0.0721919	11	94128841	94181968	ENSG00000110218		579	258	0.353051	2117.75	11	94048146	T	1	0.437984	0.205714	0.00527156	2.34754e-07	L0		monocyte
HEPHL1	11:94025727:C:T	1.52345e-07	0.461525	0.0889626	0.0721924	11	94021354	94114208	ENSG00000181333		579	258	0.308028	906.031	11	94025727	C	1	0.406977	0.796356	0.00643001	2.34754e-07	L1		monocyte
PANX1	11:94110868:G:T	2.06593e-07	-0.157165	0.030616	0.0731513	11	94128841	94181968	ENSG00000110218		579	258	0.353051	2117.75	11	94110868	G	1	0.30814	0.770341	0.00527156	2.34754e-07	L0		monocyte
AP002784.1	11:94108938:G:T	1.08077e-07	-0.241937	0.0460964	0.07356	11	94185439	94282203	ENSG00000250519		579	258	0.349595	3814.32	11	94108938	G	1	0.306202	0.77153	4.99211e-07	2.34754e-07	L1		monocyte
HEPHL1	11:93954995:T:C	1.62432e-07	-0.702328	0.135678	0.0736322	11	94021354	94114208	ENSG00000181333		579	258	0.308028	906.031	11	93954995	T	1	0.120155	0.386036	0.00643001	2.34754e-07	L1		monocyte
PANX1	11:94054592:A:G	2.10768e-07	0.145173	0.0282998	0.0736697	11	94128841	94181968	ENSG00000110218		579	258	0.353051	2117.75	11	94054592	A	1	0.437984	0.205714	0.00527156	2.34754e-07	L0		monocyte
HEPHL1	11:94021061:T:C	1.63481e-07	0.615668	0.118963	0.0737783	11	94021354	94114208	ENSG00000181333		579	258	0.308028	906.031	11	94021061	T	1	0.151163	0.0518438	0.00643001	2.34754e-07	L1		monocyte
PANX1	11:94060452:C:T	2.12965e-07	0.146619	0.0285921	0.0739398	11	94128841	94181968	ENSG00000110218		579	258	0.353051	2117.75	11	94060452	C	1	0.437984	0.205714	0.00527156	2.34754e-07	L0		monocyte
PANX1	11:94055539:C:T	2.13515e-07	0.146557	0.0285827	0.0740071	11	94128841	94181968	ENSG00000110218		579	258	0.353051	2117.75	11	94055539	C	1	0.437984	0.205714	0.00527156	2.34754e-07	L0		monocyte
PANX1	11:94049904:G:A	2.17307e-07	0.146631	0.0286148	0.0744683	11	94128841	94181968	ENSG00000110218		579	258	0.353051	2117.75	11	94049904	G	1	0.437984	0.205714	0.00527156	2.34754e-07	L0		monocyte
PANX1	11:94084336:T:TTAAA	2.17381e-07	0.201611	0.0393445	0.0744773	11	94128841	94181968	ENSG00000110218		579	258	0.353051	2117.75	11	94084336	T	1	0.213178	0.359106	0.00527156	2.34754e-07	L0		monocyte
HEPHL1	11:94014569:G:T	1.6913e-07	0.6116	0.118315	0.0745543	11	94021354	94114208	ENSG00000181333		579	258	0.308028	906.031	11	94014569	G	1	0.151163	0.0518438	0.00643001	2.34754e-07	L1		monocyte
PANX1	11:94051015:G:T	2.19319e-07	0.146575	0.0286131	0.074711	11	94128841	94181968	ENSG00000110218		579	258	0.353051	2117.75	11	94051015	G	1	0.437984	0.205714	0.00527156	2.34754e-07	L0		monocyte
PANX1	11:94049618:T:TAAAA	2.20206e-07	-0.149345	0.029158	0.0748175	11	94128841	94181968	ENSG00000110218		579	258	0.353051	2117.75	11	94049618	T	1	0.422481	0.250406	0.00527156	2.34754e-07	L0		monocyte
AP002784.1	11:94083756:T:C	1.14121e-07	-0.24453	0.0466755	0.0749723	11	94185439	94282203	ENSG00000250519		579	258	0.349595	3814.32	11	94083756	T	1	0.312016	0.884605	4.99211e-07	2.34754e-07	L1		monocyte
AP002784.1	11:94083767:A:AT	1.14122e-07	-0.244527	0.0466749	0.0749725	11	94185439	94282203	ENSG00000250519		579	258	0.349595	3814.32	11	94083767	A	1	0.312016	0.884605	4.99211e-07	2.34754e-07	L1		monocyte
AP002784.1	11:93916069:T:A	1.16594e-07	-0.49652	0.0948432	0.0755361	11	94185439	94282203	ENSG00000250519		579	258	0.349595	3814.32	11	93916069	T	1	0.0523256	0.511984	4.99211e-07	2.34754e-07	L1		monocyte
AP002784.1	11:94032273:G:C	1.16795e-07	0.221273	0.0422692	0.0755816	11	94185439	94282203	ENSG00000250519		579	258	0.349595	3814.32	11	94032273	G	1	0.467054	0.617978	4.99211e-07	2.34754e-07	L1		monocyte
AP002784.1	11:94026544:A:G	1.19194e-07	0.220978	0.0422416	0.0761205	11	94185439	94282203	ENSG00000250519		579	258	0.349595	3814.32	11	94026544	A	1	0.467054	0.617978	4.99211e-07	2.34754e-07	L1		monocyte
HEPHL1	11:94024229:C:T	1.81192e-07	0.612782	0.118827	0.0761531	11	94021354	94114208	ENSG00000181333		579	258	0.308028	906.031	11	94024229	C	1	0.151163	0.0518438	0.00643001	2.34754e-07	L1		monocyte
HEPHL1	11:94019871:G:A	1.81683e-07	0.612787	0.118839	0.0762165	11	94021354	94114208	ENSG00000181333		579	258	0.308028	906.031	11	94019871	G	1	0.151163	0.0518438	0.00643001	2.34754e-07	L1		monocyte
HEPHL1	11:94019882:C:T	1.81792e-07	0.61277	0.118838	0.0762306	11	94021354	94114208	ENSG00000181333		579	258	0.308028	906.031	11	94019882	C	1	0.151163	0.0518438	0.00643001	2.34754e-07	L1		monocyte
HEPHL1	11:94020456:G:C	1.82072e-07	0.61271	0.118833	0.0762668	11	94021354	94114208	ENSG00000181333		579	258	0.308028	906.031	11	94020456	G	1	0.151163	0.0518438	0.00643001	2.34754e-07	L1		monocyte
HEPHL1	11:94021342:G:A	1.82107e-07	0.612709	0.118833	0.0762713	11	94021354	94114208	ENSG00000181333		579	258	0.308028	906.031	11	94021342	G	1	0.151163	0.0518438	0.00643001	2.34754e-07	L1		monocyte
AP002784.1	11:94100843:A:C	1.20812e-07	-0.246731	0.0471861	0.0764802	11	94185439	94282203	ENSG00000250519		579	258	0.349595	3814.32	11	94100843	A	1	0.306202	0.77153	4.99211e-07	2.34754e-07	L1		monocyte
HEPHL1	11:94233374:GT:G	1.92509e-07	-0.512126	0.0995176	0.0775873	11	94021354	94114208	ENSG00000181333		579	258	0.308028	906.031	11	94233374	GT	1	0.414729	0.898077	0.00643001	2.34754e-07	L1		monocyte
AP002784.1	11:93906647:G:A	1.26653e-07	-0.226008	0.0432918	0.0777526	11	94185439	94282203	ENSG00000250519		579	258	0.349595	3814.32	11	93906647	G	1	0.465116	0.532502	4.99211e-07	2.34754e-07	L1		monocyte
AP002784.1	11:93895161:C:T	1.27126e-07	-0.228448	0.0437648	0.077854	11	94185439	94282203	ENSG00000250519		579	258	0.349595	3814.32	11	93895161	C	1	0.468992	0.533501	4.99211e-07	2.34754e-07	L1		monocyte
AP002784.1	11:93931073:G:A	1.28292e-07	-0.492449	0.0943697	0.0781027	11	94185439	94282203	ENSG00000250519		579	258	0.349595	3814.32	11	93931073	G	1	0.0503876	0.484639	4.99211e-07	2.34754e-07	L1		monocyte
AP002784.1	11:93903746:C:T	1.30713e-07	-0.225995	0.0433356	0.0786147	11	94185439	94282203	ENSG00000250519		579	258	0.349595	3814.32	11	93903746	C	1	0.465116	0.532502	4.99211e-07	2.34754e-07	L1		monocyte
HEPHL1	11:94013803:C:T	2.02146e-07	0.612738	0.119272	0.0787635	11	94021354	94114208	ENSG00000181333		579	258	0.308028	906.031	11	94013803	C	1	0.151163	0.0518438	0.00643001	2.34754e-07	L1		monocyte
AP002784.1	11:93901239:G:A	1.31782e-07	-0.225858	0.0433213	0.0788389	11	94185439	94282203	ENSG00000250519		579	258	0.349595	3814.32	11	93901239	G	1	0.465116	0.532502	4.99211e-07	2.34754e-07	L1		monocyte
AP002784.1	11:93901583:G:A	1.31782e-07	-0.225858	0.0433213	0.0788389	11	94185439	94282203	ENSG00000250519		579	258	0.349595	3814.32	11	93901583	G	1	0.465116	0.532502	4.99211e-07	2.34754e-07	L1		monocyte
AP002784.1	11:93901606:T:C	1.31782e-07	-0.225858	0.0433213	0.0788389	11	94185439	94282203	ENSG00000250519		579	258	0.349595	3814.32	11	93901606	T	1	0.465116	0.532502	4.99211e-07	2.34754e-07	L1		monocyte
AP002784.1	11:93901902:CAG:C	1.31782e-07	-0.225858	0.0433213	0.0788389	11	94185439	94282203	ENSG00000250519		579	258	0.349595	3814.32	11	93901902	CAG	1	0.465116	0.532502	4.99211e-07	2.34754e-07	L1		monocyte
AP002784.1	11:93902115:G:T	1.31782e-07	-0.225858	0.0433213	0.0788389	11	94185439	94282203	ENSG00000250519		579	258	0.349595	3814.32	11	93902115	G	1	0.465116	0.532502	4.99211e-07	2.34754e-07	L1		monocyte
AP002784.1	11:93902311:G:A	1.31782e-07	-0.225858	0.0433213	0.0788389	11	94185439	94282203	ENSG00000250519		579	258	0.349595	3814.32	11	93902311	G	1	0.465116	0.532502	4.99211e-07	2.34754e-07	L1		monocyte
AP002784.1	11:93903005:A:T	1.31782e-07	-0.225858	0.0433213	0.0788389	11	94185439	94282203	ENSG00000250519		579	258	0.349595	3814.32	11	93903005	A	1	0.465116	0.532502	4.99211e-07	2.34754e-07	L1		monocyte
AP002784.1	11:93903028:G:A	1.31782e-07	-0.225858	0.0433213	0.0788389	11	94185439	94282203	ENSG00000250519		579	258	0.349595	3814.32	11	93903028	G	1	0.465116	0.532502	4.99211e-07	2.34754e-07	L1		monocyte
AP002784.1	11:93903296:C:T	1.31782e-07	-0.225858	0.0433213	0.0788389	11	94185439	94282203	ENSG00000250519		579	258	0.349595	3814.32	11	93903296	C	1	0.465116	0.532502	4.99211e-07	2.34754e-07	L1		monocyte
AP002784.1	11:93903574:C:T	1.31782e-07	-0.225858	0.0433213	0.0788389	11	94185439	94282203	ENSG00000250519		579	258	0.349595	3814.32	11	93903574	C	1	0.465116	0.532502	4.99211e-07	2.34754e-07	L1		monocyte
AP002784.1	11:93904043:C:T	1.31782e-07	-0.225858	0.0433213	0.0788389	11	94185439	94282203	ENSG00000250519		579	258	0.349595	3814.32	11	93904043	C	1	0.465116	0.532502	4.99211e-07	2.34754e-07	L1		monocyte
AP002784.1	11:93904276:G:A	1.31782e-07	-0.225858	0.0433213	0.0788389	11	94185439	94282203	ENSG00000250519		579	258	0.349595	3814.32	11	93904276	G	1	0.465116	0.532502	4.99211e-07	2.34754e-07	L1		monocyte
AP002784.1	11:93906141:A:T	1.31951e-07	-0.225857	0.0433229	0.0788742	11	94185439	94282203	ENSG00000250519		579	258	0.349595	3814.32	11	93906141	A	1	0.465116	0.532502	4.99211e-07	2.34754e-07	L1		monocyte
HEPHL1	11:94011098:T:C	2.03094e-07	0.612425	0.11923	0.078877	11	94021354	94114208	ENSG00000181333		579	258	0.308028	906.031	11	94011098	T	1	0.151163	0.0518438	0.00643001	2.34754e-07	L1		monocyte
AP002784.1	11:93903994:G:A	1.32057e-07	0.222039	0.0425919	0.0788963	11	94185439	94282203	ENSG00000250519		579	258	0.349595	3814.32	11	93903994	G	1	0.437984	1	4.99211e-07	2.34754e-07	L1		monocyte
HEPHL1	11:94008487:C:T	2.03638e-07	0.612372	0.119231	0.078942	11	94021354	94114208	ENSG00000181333		579	258	0.308028	906.031	11	94008487	C	1	0.151163	0.0518438	0.00643001	2.34754e-07	L1		monocyte
AP002784.1	11:93901806:C:T	1.32322e-07	0.222015	0.04259	0.0789514	11	94185439	94282203	ENSG00000250519		579	258	0.349595	3814.32	11	93901806	C	1	0.437984	1	4.99211e-07	2.34754e-07	L1		monocyte
AP002784.1	11:93904610:G:T	1.32322e-07	0.222015	0.04259	0.0789514	11	94185439	94282203	ENSG00000250519		579	258	0.349595	3814.32	11	93904610	G	1	0.437984	1	4.99211e-07	2.34754e-07	L1		monocyte
AP002784.1	11:93906037:G:A	1.32322e-07	0.222015	0.04259	0.0789514	11	94185439	94282203	ENSG00000250519		579	258	0.349595	3814.32	11	93906037	G	1	0.437984	1	4.99211e-07	2.34754e-07	L1		monocyte
HEPHL1	11:94007925:C:T	2.04139e-07	0.612241	0.119216	0.0790018	11	94021354	94114208	ENSG00000181333		579	258	0.308028	906.031	11	94007925	C	1	0.151163	0.0518438	0.00643001	2.34754e-07	L1		monocyte
HEPHL1	11:94004300:T:C	2.04448e-07	0.612263	0.119227	0.0790386	11	94021354	94114208	ENSG00000181333		579	258	0.308028	906.031	11	94004300	T	1	0.151163	0.0518438	0.00643001	2.34754e-07	L1		monocyte
HEPHL1	11:94006592:T:G	2.04448e-07	0.612263	0.119227	0.0790386	11	94021354	94114208	ENSG00000181333		579	258	0.308028	906.031	11	94006592	T	1	0.151163	0.0518438	0.00643001	2.34754e-07	L1		monocyte
HEPHL1	11:94007143:G:T	2.04448e-07	0.612263	0.119227	0.0790386	11	94021354	94114208	ENSG00000181333		579	258	0.308028	906.031	11	94007143	G	1	0.151163	0.0518438	0.00643001	2.34754e-07	L1		monocyte
HEPHL1	11:94003326:C:G	2.04494e-07	0.612253	0.119226	0.079044	11	94021354	94114208	ENSG00000181333		579	258	0.308028	906.031	11	94003326	C	1	0.151163	0.0518438	0.00643001	2.34754e-07	L1		monocyte
HEPHL1	11:94008446:C:A	2.04529e-07	0.612259	0.119228	0.0790482	11	94021354	94114208	ENSG00000181333		579	258	0.308028	906.031	11	94008446	C	1	0.151163	0.0518438	0.00643001	2.34754e-07	L1		monocyte
HEPHL1	11:94019514:G:A	2.07825e-07	0.611824	0.11921	0.0794384	11	94021354	94114208	ENSG00000181333		579	258	0.308028	906.031	11	94019514	G	1	0.151163	0.0518438	0.00643001	2.34754e-07	L1		monocyte
HEPHL1	11:94016884:C:T	2.09033e-07	0.611859	0.11924	0.0795803	11	94021354	94114208	ENSG00000181333		579	258	0.308028	906.031	11	94016884	C	1	0.151163	0.0518438	0.00643001	2.34754e-07	L1		monocyte
HEPHL1	11:93934905:T:C	2.12444e-07	-0.627247	0.122309	0.079978	11	94021354	94114208	ENSG00000181333		579	258	0.308028	906.031	11	93934905	T	1	0.147287	0.130814	0.00643001	2.34754e-07	L1		monocyte
HEPHL1	11:94013922:T:C	2.12472e-07	0.611447	0.119228	0.0799813	11	94021354	94114208	ENSG00000181333		579	258	0.308028	906.031	11	94013922	T	1	0.151163	0.0518438	0.00643001	2.34754e-07	L1		monocyte
HEPHL1	11:94014981:G:A	2.12472e-07	0.611447	0.119228	0.0799813	11	94021354	94114208	ENSG00000181333		579	258	0.308028	906.031	11	94014981	G	1	0.151163	0.0518438	0.00643001	2.34754e-07	L1		monocyte
HEPHL1	11:94011753:T:C	2.12544e-07	0.611441	0.119229	0.0799897	11	94021354	94114208	ENSG00000181333		579	258	0.308028	906.031	11	94011753	T	1	0.151163	0.0518438	0.00643001	2.34754e-07	L1		monocyte
HEPHL1	11:94016706:G:A	2.12544e-07	0.611441	0.119229	0.0799897	11	94021354	94114208	ENSG00000181333		579	258	0.308028	906.031	11	94016706	G	1	0.151163	0.0518438	0.00643001	2.34754e-07	L1		monocyte
AP002784.1	11:93959692:C:T	1.37766e-07	-0.225132	0.0432473	0.0800718	11	94185439	94282203	ENSG00000250519		579	258	0.349595	3814.32	11	93959692	C	1	0.432171	0.449071	4.99211e-07	2.34754e-07	L1		monocyte
HEPHL1	11:93936247:C:A	2.18122e-07	-0.625112	0.122005	0.0806304	11	94021354	94114208	ENSG00000181333		579	258	0.308028	906.031	11	93936247	C	1	0.147287	0.130814	0.00643001	2.34754e-07	L1		monocyte
HEPHL1	11:94049618:T:TAAA	2.21237e-07	-0.684292	0.133622	0.0809833	11	94021354	94114208	ENSG00000181333		579	258	0.308028	906.031	11	94049618	T	1	0.131783	0.172114	0.00643001	2.34754e-07	L1		monocyte
AP002784.1	11:94094340:A:C	1.43249e-07	-0.243333	0.0468058	0.0811713	11	94185439	94282203	ENSG00000250519		579	258	0.349595	3814.32	11	94094340	A	1	0.319767	0.567871	4.99211e-07	2.34754e-07	L1		monocyte
AP002784.1	11:94088458:T:C	1.44627e-07	-0.244144	0.0469771	0.0814434	11	94185439	94282203	ENSG00000250519		579	258	0.349595	3814.32	11	94088458	T	1	0.319767	0.567871	4.99211e-07	2.34754e-07	L1		monocyte
AP002784.1	11:94034753:T:C	1.51919e-07	-0.21708	0.0418398	0.0828555	11	94185439	94282203	ENSG00000250519		579	258	0.349595	3814.32	11	94034753	T	1	0.437984	0.899718	4.99211e-07	2.34754e-07	L1		monocyte
AP002784.1	11:94119942:C:G	1.53737e-07	-0.243471	0.0469456	0.0832006	11	94185439	94282203	ENSG00000250519		579	258	0.349595	3814.32	11	94119942	C	1	0.317829	0.666488	4.99211e-07	2.34754e-07	L1		monocyte
AP002784.1	11:94212568:C:T	1.73713e-07	0.324444	0.0628224	0.0868291	11	94185439	94282203	ENSG00000250519		579	258	0.349595	3814.32	11	94212568	C	1	0.160853	1	4.99211e-07	2.34754e-07	L1		monocyte
AP002784.1	11:94044542:A:G	1.91423e-07	-0.22015	0.0427717	0.0898249	11	94185439	94282203	ENSG00000250519		579	258	0.349595	3814.32	11	94044542	A	1	0.437984	0.800316	4.99211e-07	2.34754e-07	L1		monocyte
AP002784.1	11:94045469:T:G	1.91423e-07	-0.22015	0.0427717	0.0898249	11	94185439	94282203	ENSG00000250519		579	258	0.349595	3814.32	11	94045469	T	1	0.437984	0.800316	4.99211e-07	2.34754e-07	L1		monocyte
AP002784.1	11:93895378:AT:A	1.99171e-07	-0.226064	0.0439815	0.0910789	11	94185439	94282203	ENSG00000250519		579	258	0.349595	3814.32	11	93895378	AT	1	0.467054	0.454364	4.99211e-07	2.34754e-07	L1		monocyte
AP002784.1	11:93898310:A:G	2.02719e-07	0.219675	0.0427649	0.0916425	11	94185439	94282203	ENSG00000250519		579	258	0.349595	3814.32	11	93898310	A	1	0.437984	1	4.99211e-07	2.34754e-07	L1		monocyte
AP002784.1	11:93898499:C:T	2.02719e-07	0.219675	0.0427649	0.0916425	11	94185439	94282203	ENSG00000250519		579	258	0.349595	3814.32	11	93898499	C	1	0.437984	1	4.99211e-07	2.34754e-07	L1		monocyte
AP002784.1	11:93900178:G:T	2.04348e-07	-0.223239	0.0434707	0.0918992	11	94185439	94282203	ENSG00000250519		579	258	0.349595	3814.32	11	93900178	G	1	0.465116	0.532502	4.99211e-07	2.34754e-07	L1		monocyte
AP002784.1	11:93900185:T:C	2.04348e-07	-0.223239	0.0434707	0.0918992	11	94185439	94282203	ENSG00000250519		579	258	0.349595	3814.32	11	93900185	T	1	0.465116	0.532502	4.99211e-07	2.34754e-07	L1		monocyte
AP002784.1	11:93900314:CA:C	2.04348e-07	-0.223239	0.0434707	0.0918992	11	94185439	94282203	ENSG00000250519		579	258	0.349595	3814.32	11	93900314	CA	1	0.465116	0.532502	4.99211e-07	2.34754e-07	L1		monocyte
AP002784.1	11:93899696:AG:A	2.04926e-07	-0.223209	0.0434693	0.0919899	11	94185439	94282203	ENSG00000250519		579	258	0.349595	3814.32	11	93899696	AG	1	0.465116	0.532502	4.99211e-07	2.34754e-07	L1		monocyte
AP002784.1	11:93899839:G:A	2.04926e-07	-0.223209	0.0434693	0.0919899	11	94185439	94282203	ENSG00000250519		579	258	0.349595	3814.32	11	93899839	G	1	0.465116	0.532502	4.99211e-07	2.34754e-07	L1		monocyte
AP002784.1	11:93896573:T:A	2.21003e-07	0.220134	0.0429841	0.0944497	11	94185439	94282203	ENSG00000250519		579	258	0.349595	3814.32	11	93896573	T	1	0.437984	1	4.99211e-07	2.34754e-07	L1		monocyte
AP002784.1	11:94117324:ATG:A	2.24034e-07	-0.238961	0.0466827	0.0949002	11	94185439	94282203	ENSG00000250519		579	258	0.349595	3814.32	11	94117324	ATG	1	0.317829	0.666488	4.99211e-07	2.34754e-07	L1		monocyte
AP002784.1	11:94117786:G:T	2.24651e-07	-0.238922	0.0466796	0.0949915	11	94185439	94282203	ENSG00000250519		579	258	0.349595	3814.32	11	94117786	G	1	0.317829	0.666488	4.99211e-07	2.34754e-07	L1		monocyte
AP002784.1	11:94117882:C:T	2.24651e-07	-0.238922	0.0466796	0.0949915	11	94185439	94282203	ENSG00000250519		579	258	0.349595	3814.32	11	94117882	C	1	0.317829	0.666488	4.99211e-07	2.34754e-07	L1		monocyte
TRIM66	11:8680289:C:T	3.1701e-78	-0.79169	0.0488197	6.25954e-16	11	8612037	8682694	ENSG00000166436		579	258	0.207126	8195.67	11	8680289	C	1	0.381783	0.694268	4.44841e-11	2.34754e-07	L0		monocyte
TRIM66	11:8683418:C:T	1.34683e-76	-0.803801	0.0499583	1.3608e-15	11	8612037	8682694	ENSG00000166436		579	258	0.207126	8195.67	11	8683418	C	1	0.379845	0.691609	4.44841e-11	2.34754e-07	L1	0.37985	monocyte
TRIM66	11:8681647:ATGC:A	2.96124e-76	-0.807828	0.0502931	1.602e-15	11	8612037	8682694	ENSG00000166436		579	258	0.207126	8195.67	11	8681647	ATGC	1	0.379845	0.691609	4.44841e-11	2.34754e-07	L0		monocyte
TRIM66	11:8687790:G:A	8.62308e-76	-0.802942	0.050104	1.99898e-15	11	8612037	8682694	ENSG00000166436		579	258	0.207126	8195.67	11	8687790	G	1	0.377907	0.59656	4.44841e-11	2.34754e-07	L1	0.401308	monocyte
TRIM66	11:8682426:G:GC	2.11204e-75	-0.799432	0.049982	2.40652e-15	11	8612037	8682694	ENSG00000166436		579	258	0.207126	8195.67	11	8682426	G	1	0.379845	0.691609	4.44841e-11	2.34754e-07	L0		monocyte
TRIM66	11:8688964:C:T	2.54812e-75	-0.807251	0.0504914	2.50192e-15	11	8612037	8682694	ENSG00000166436		579	258	0.207126	8195.67	11	8688964	C	1	0.379845	0.691609	4.44841e-11	2.34754e-07	L1	0.14214	monocyte
TRIM66	11:8692591:C:T	5.86316e-74	-0.803911	0.0506315	4.79027e-15	11	8612037	8682694	ENSG00000166436		579	258	0.207126	8195.67	11	8692591	C	1	0.377907	0.791273	4.44841e-11	2.34754e-07	L1	0.0725846	monocyte
TRIM66	11:8678115:A:G	1.18458e-73	-0.805207	0.050793	5.54144e-15	11	8612037	8682694	ENSG00000166436		579	258	0.207126	8195.67	11	8678115	A	1	0.374031	0.59713	4.44841e-11	2.34754e-07	L0		monocyte
TRIM66	11:8692728:T:C	1.18525e-73	-0.803114	0.0506611	5.54209e-15	11	8612037	8682694	ENSG00000166436		579	258	0.207126	8195.67	11	8692728	T	1	0.377907	0.791273	4.44841e-11	2.34754e-07	L1	0.0674979	monocyte
TRIM66	11:8704079:G:C	2.03073e-71	-0.804181	0.05133	1.60827e-14	11	8612037	8682694	ENSG00000166436		579	258	0.207126	8195.67	11	8704079	G	1	0.372093	0.789755	4.44841e-11	2.34754e-07	L0	0.0374145	monocyte
TRIM66	11:8701074:A:C	1.10537e-70	-0.80253	0.0514295	2.28441e-14	11	8612037	8682694	ENSG00000166436		579	258	0.207126	8195.67	11	8701074	A	1	0.370155	0.504605	4.44841e-11	2.34754e-07	L0	0.0314884	monocyte
AC087280.2	11:6941740:C:T	9.76991e-25	-0.969543	0.0987489	1.52476e-11	11	6821942	6926878	ENSG00000283415		579	258	0.533067	4183.26	11	6941740	C	1	0.352713	0.786416	3.4311e-07	2.34754e-07	L1	0.134705	monocyte
ZNF215	11:6926908:T:G	8.5206e-31	-1.0907	0.100017	1.55147e-11	11	6926404	7001004	ENSG00000149054		579	258	0.407512	2609.94	11	6926908	T	1	0.352713	0.786416	3.47619e-07	2.34754e-07	L0		monocyte
ZNF215	11:6927145:C:CG	9.89386e-31	-1.08946	0.100002	1.64888e-11	11	6926404	7001004	ENSG00000149054		579	258	0.407512	2609.94	11	6927145	C	1	0.352713	0.786416	3.47619e-07	2.34754e-07	L0		monocyte
ZNF215	11:6927798:A:C	1.0322e-30	-1.08897	0.0999848	1.67759e-11	11	6926404	7001004	ENSG00000149054		579	258	0.407512	2609.94	11	6927798	A	1	0.352713	0.786416	3.47619e-07	2.34754e-07	L0		monocyte
ZNF215	11:6941740:C:T	1.84953e-30	-1.08995	0.100466	2.12769e-11	11	6926404	7001004	ENSG00000149054		579	258	0.407512	2609.94	11	6941740	C	1	0.352713	0.786416	3.47619e-07	2.34754e-07	L0		monocyte
ZNF215	11:6931160:C:T	2.26049e-30	-1.08858	0.100475	2.30898e-11	11	6926404	7001004	ENSG00000149054		579	258	0.407512	2609.94	11	6931160	C	1	0.354651	0.89207	3.47619e-07	2.34754e-07	L0		monocyte
AC087280.2	11:6927145:C:CG	2.34884e-24	-0.957774	0.0982926	2.43378e-11	11	6821942	6926878	ENSG00000283415		579	258	0.533067	4183.26	11	6927145	C	1	0.352713	0.786416	3.4311e-07	2.34754e-07	L1	0.0839691	monocyte
AC087280.2	11:6927798:A:C	2.44583e-24	-0.957271	0.0982758	2.48685e-11	11	6821942	6926878	ENSG00000283415		579	258	0.533067	4183.26	11	6927798	A	1	0.352713	0.786416	3.4311e-07	2.34754e-07	L1	0.0848321	monocyte
ZNF215	11:6933308:G:C	2.71747e-30	-1.08329	0.100112	2.48889e-11	11	6926404	7001004	ENSG00000149054		579	258	0.407512	2609.94	11	6933308	G	1	0.354651	0.89207	3.47619e-07	2.34754e-07	L0		monocyte
AC087280.2	11:6926908:T:G	2.69476e-24	-0.956765	0.098307	2.61872e-11	11	6821942	6926878	ENSG00000283415		579	258	0.533067	4183.26	11	6926908	T	1	0.352713	0.786416	3.4311e-07	2.34754e-07	L1	0.083343	monocyte
AC087280.2	11:6931160:C:T	6.1233e-24	-0.954218	0.0987579	4.05609e-11	11	6821942	6926878	ENSG00000283415		579	258	0.533067	4183.26	11	6931160	C	1	0.354651	0.89207	3.4311e-07	2.34754e-07	L1	0.0954904	monocyte
ZNF215	11:6976354:C:A	2.24614e-29	-1.18453	0.111071	5.8858e-11	11	6926404	7001004	ENSG00000149054		579	258	0.407512	2609.94	11	6976354	C	1	0.333333	1	3.47619e-07	2.34754e-07	L0		monocyte
AC087280.2	11:6933308:G:C	1.24069e-23	-0.944764	0.0984004	5.91001e-11	11	6821942	6926878	ENSG00000283415		579	258	0.533067	4183.26	11	6933308	G	1	0.354651	0.89207	3.4311e-07	2.34754e-07	L1	0.0828364	monocyte
TRIM66	11:8710753:GCACA:G	2.31871e-53	-0.831741	0.0596951	8.842e-11	11	8612037	8682694	ENSG00000166436		579	258	0.207126	8195.67	11	8710753	GCACA	1	0.337209	0.16421	4.44841e-11	2.34754e-07	L0	0.0220403	monocyte
TRIM66	11:8695456:C:T	5.37046e-53	-0.686627	0.049422	1.05221e-10	11	8612037	8682694	ENSG00000166436		579	258	0.207126	8195.67	11	8695456	C	1	0.434109	0.257251	4.44841e-11	2.34754e-07	L0	0.0220241	monocyte
ZNF215	11:6951341:C:T	3.40198e-28	-1.09129	0.104345	1.78151e-10	11	6926404	7001004	ENSG00000149054		579	258	0.407512	2609.94	11	6951341	C	1	0.385659	0.59981	3.47619e-07	2.34754e-07	L0		monocyte
ZNF215	11:6957217:A:G	6.53656e-28	-1.10015	0.105701	2.3247e-10	11	6926404	7001004	ENSG00000149054		579	258	0.407512	2609.94	11	6957217	A	1	0.383721	0.51038	3.47619e-07	2.34754e-07	L0		monocyte
AC087280.2	11:6937363:T:C	2.0049e-22	-0.871722	0.0931757	2.60473e-10	11	6821942	6926878	ENSG00000283415		579	258	0.533067	4183.26	11	6937363	T	1	0.374031	0.59713	3.4311e-07	2.34754e-07	L1	0.0333084	monocyte
ZNF215	11:6952863:T:C	9.89871e-28	-1.09631	0.10566	2.75304e-10	11	6926404	7001004	ENSG00000149054		579	258	0.407512	2609.94	11	6952863	T	1	0.383721	0.51038	3.47619e-07	2.34754e-07	L0		monocyte
AC087280.2	11:6938602:T:TA	1.12319e-21	-0.871432	0.0947291	6.52664e-10	11	6821942	6926878	ENSG00000283415		579	258	0.533067	4183.26	11	6938602	T	1	0.383721	0.59971	3.4311e-07	2.34754e-07	L1	0.0379779	monocyte
AC087280.2	11:6976354:C:A	1.28255e-21	-1.00297	0.109173	7.00494e-10	11	6821942	6926878	ENSG00000283415		579	258	0.533067	4183.26	11	6976354	C	1	0.333333	1	3.4311e-07	2.34754e-07	L1	0.149073	monocyte
ZNF215	11:6917953:G:C	1.83387e-25	0.931625	0.0935592	2.31187e-09	11	6926404	7001004	ENSG00000149054		579	258	0.407512	2609.94	11	6917953	G	1	0.408915	0.245829	3.47619e-07	2.34754e-07	L1	0.149376	monocyte
ZNF215	11:6918088:C:A	1.83993e-25	0.931633	0.0935624	2.31498e-09	11	6926404	7001004	ENSG00000149054		579	258	0.407512	2609.94	11	6918088	C	1	0.408915	0.245829	3.47619e-07	2.34754e-07	L1	0.149514	monocyte
ZNF215	11:6921245:C:A	2.03126e-25	0.930853	0.0935608	2.41021e-09	11	6926404	7001004	ENSG00000149054		579	258	0.407512	2609.94	11	6921245	C	1	0.408915	0.245829	3.47619e-07	2.34754e-07	L1	0.143491	monocyte
ZNF215	11:6905615:G:C	5.24265e-25	0.938178	0.0950492	3.54701e-09	11	6926404	7001004	ENSG00000149054		579	258	0.407512	2609.94	11	6905615	G	1	0.412791	0.200111	3.47619e-07	2.34754e-07	L1	0.107362	monocyte
ZNF215	11:6905654:C:A	5.24265e-25	0.938178	0.0950492	3.54701e-09	11	6926404	7001004	ENSG00000149054		579	258	0.407512	2609.94	11	6905654	C	1	0.412791	0.200111	3.47619e-07	2.34754e-07	L1	0.107362	monocyte
ZNF215	11:6905270:GCCT:G	5.79899e-25	0.937607	0.0950726	3.69584e-09	11	6926404	7001004	ENSG00000149054		579	258	0.407512	2609.94	11	6905270	GCCT	1	0.412791	0.200111	3.47619e-07	2.34754e-07	L1	0.098225	monocyte
AC087280.2	11:6905615:G:C	3.78986e-20	0.828517	0.0934246	4.25899e-09	11	6821942	6926878	ENSG00000283415		579	258	0.533067	4183.26	11	6905615	G	1	0.412791	0.200111	3.4311e-07	2.34754e-07	L1		monocyte
AC087280.2	11:6905654:C:A	3.78986e-20	0.828517	0.0934246	4.25899e-09	11	6821942	6926878	ENSG00000283415		579	258	0.533067	4183.26	11	6905654	C	1	0.412791	0.200111	3.4311e-07	2.34754e-07	L1		monocyte
AC087280.2	11:6905270:GCCT:G	3.79019e-20	0.828719	0.0934475	4.25919e-09	11	6821942	6926878	ENSG00000283415		579	258	0.533067	4183.26	11	6905270	GCCT	1	0.412791	0.200111	3.4311e-07	2.34754e-07	L1		monocyte
ZNF215	11:6937363:T:C	9.44603e-25	-0.931002	0.094796	4.50882e-09	11	6926404	7001004	ENSG00000149054		579	258	0.407512	2609.94	11	6937363	T	1	0.374031	0.59713	3.47619e-07	2.34754e-07	L0		monocyte
ZNF215	11:6906113:C:T	9.5236e-25	-0.941124	0.0958334	4.52387e-09	11	6926404	7001004	ENSG00000149054		579	258	0.407512	2609.94	11	6906113	C	1	0.405039	0.155254	3.47619e-07	2.34754e-07	L1	0.0550544	monocyte
AC087280.2	11:6921245:C:A	4.94117e-20	0.813188	0.0919616	4.90591e-09	11	6821942	6926878	ENSG00000283415		579	258	0.533067	4183.26	11	6921245	C	1	0.408915	0.245829	3.4311e-07	2.34754e-07	L1		monocyte
AC087280.2	11:6918088:C:A	5.40666e-20	0.812401	0.0919632	5.14709e-09	11	6821942	6926878	ENSG00000283415		579	258	0.533067	4183.26	11	6918088	C	1	0.408915	0.245829	3.4311e-07	2.34754e-07	L1		monocyte
AC087280.2	11:6917953:G:C	5.64898e-20	0.811982	0.0919599	5.2688e-09	11	6821942	6926878	ENSG00000283415		579	258	0.533067	4183.26	11	6917953	G	1	0.408915	0.245829	3.4311e-07	2.34754e-07	L1		monocyte
TRIM66	11:8715148:T:C	9.61264e-45	-0.687159	0.0531808	5.38859e-09	11	8612037	8682694	ENSG00000166436		579	258	0.207126	8195.67	11	8715148	T	1	0.439922	0.376642	4.44841e-11	2.34754e-07	L0	0.0220464	monocyte
ZNF215	11:6903523:T:C	2.62554e-24	0.912748	0.093763	6.83889e-09	11	6926404	7001004	ENSG00000149054		579	258	0.407512	2609.94	11	6903523	T	1	0.459302	0.381178	3.47619e-07	2.34754e-07	L1	0.0572519	monocyte
ZNF215	11:6904860:G:A	2.63212e-24	0.912816	0.093772	6.84587e-09	11	6926404	7001004	ENSG00000149054		579	258	0.407512	2609.94	11	6904860	G	1	0.459302	0.381178	3.47619e-07	2.34754e-07	L1	0.057275	monocyte
AC087280.2	11:6906113:C:T	1.06026e-19	-0.825949	0.0941953	7.37015e-09	11	6821942	6926878	ENSG00000283415		579	258	0.533067	4183.26	11	6906113	C	1	0.405039	0.155254	3.4311e-07	2.34754e-07	L1		monocyte
ZNF215	11:6910056:C:T	3.72458e-24	0.894209	0.0921408	7.88624e-09	11	6926404	7001004	ENSG00000149054		579	258	0.407512	2609.94	11	6910056	C	1	0.457364	0.452993	3.47619e-07	2.34754e-07	L1	0.0376827	monocyte
ZNF215	11:6912058:T:C	3.77915e-24	0.894054	0.0921366	7.93312e-09	11	6926404	7001004	ENSG00000149054		579	258	0.407512	2609.94	11	6912058	T	1	0.457364	0.452993	3.47619e-07	2.34754e-07	L0	0.0373868	monocyte
TRIM66	11:8700064:TG:T	3.22477e-42	-0.671267	0.0532953	1.79723e-08	11	8612037	8682694	ENSG00000166436		579	258	0.207126	8195.67	11	8700064	TG	1	0.428295	0.611892	4.44841e-11	2.34754e-07	L0	0.0221146	monocyte
TRIM66	11:8693715:T:TCAGG	2.69278e-41	-0.64349	0.0515926	2.78941e-08	11	8612037	8682694	ENSG00000166436		579	258	0.207126	8195.67	11	8693715	T	1	0.47093	0.618825	4.44841e-11	2.34754e-07	L0	0.0221521	monocyte
TRIM66	11:8671858:G:T	4.16152e-39	-0.671177	0.055139	7.92356e-08	11	8612037	8682694	ENSG00000166436		579	258	0.207126	8195.67	11	8671858	G	1	0.277132	0.87723	4.44841e-11	2.34754e-07	L0		monocyte
ZNF215	11:6938602:T:TA	1.23167e-21	-0.88577	0.0963765	8.38613e-08	11	6926404	7001004	ENSG00000149054		579	258	0.407512	2609.94	11	6938602	T	1	0.383721	0.59971	3.47619e-07	2.34754e-07	L0		monocyte
TRIM66	11:8690742:C:CAT	1.03682e-38	-0.59505	0.0491096	9.57272e-08	11	8612037	8682694	ENSG00000166436		579	258	0.207126	8195.67	11	8690742	C	1	0.474806	0.381811	4.44841e-11	2.34754e-07	L0	0.0219864	monocyte
TMEM9B-AS1	11:8984248:GTTATTTTTTTT:G	9.89532e-16	-0.667574	0.0854786	1.58112e-07	11	8964510	8977527	ENSG00000254860		579	258	0.57746	1381.91	11	8984248	GTTATTTTTTTT	1	0.178295	0.52186	0.000882334	2.34754e-07	L1	0.0463005	monocyte
TRIM66	11:8614350:A:T	1.91444e-37	-0.642057	0.0537918	1.75116e-07	11	8612037	8682694	ENSG00000166436		579	258	0.207126	8195.67	11	8614350	A	1	0.273256	0.875302	4.44841e-11	2.34754e-07	L0		monocyte
TMEM9B-AS1	11:8979446:A:G	2.18005e-15	-0.653129	0.0846013	2.49491e-07	11	8964510	8977527	ENSG00000254860		579	258	0.57746	1381.91	11	8979446	A	1	0.174419	0.520926	0.000882334	2.34754e-07	L1	0.0310942	monocyte
TMEM9B-AS1	11:8987127:A:G	2.25894e-15	-0.624307	0.0809107	2.54666e-07	11	8964510	8977527	ENSG00000254860		579	258	0.57746	1381.91	11	8987127	A	1	0.178295	0.831155	0.000882334	2.34754e-07	L1	0.0388064	monocyte
TRIM66	11:8703024:A:G	1.27442e-36	-0.590305	0.0499583	2.59327e-07	11	8612037	8682694	ENSG00000166436		579	258	0.207126	8195.67	11	8703024	A	1	0.472868	0.617195	4.44841e-11	2.34754e-07	L0	0.0219822	monocyte
TMEM9B-AS1	11:8992911:C:CA	3.03952e-15	-0.643372	0.0837514	3.02277e-07	11	8964510	8977527	ENSG00000254860		579	258	0.57746	1381.91	11	8992911	C	1	0.180233	0.676257	0.000882334	2.34754e-07	L1	0.0425878	monocyte
TMEM9B-AS1	11:8985336:A:T	3.52708e-15	-0.647011	0.0844136	3.29393e-07	11	8964510	8977527	ENSG00000254860		579	258	0.57746	1381.91	11	8985336	A	1	0.178295	0.831155	0.000882334	2.34754e-07	L1	0.0294599	monocyte
TMEM9B-AS1	11:8986122:G:A	3.58081e-15	-0.647426	0.0844868	3.32282e-07	11	8964510	8977527	ENSG00000254860		579	258	0.57746	1381.91	11	8986122	G	1	0.178295	0.831155	0.000882334	2.34754e-07	L1	0.029515	monocyte
AC087280.2	11:6951341:C:T	1.85372e-16	-0.820098	0.102562	3.94473e-07	11	6821942	6926878	ENSG00000283415		579	258	0.533067	4183.26	11	6951341	C	1	0.385659	0.59981	3.4311e-07	2.34754e-07	L1	0.0100594	monocyte
TMEM9B-AS1	11:8979924:TG:T	5.26164e-15	-0.668429	0.0877382	4.14976e-07	11	8964510	8977527	ENSG00000254860		579	258	0.57746	1381.91	11	8979924	TG	1	0.176357	0.281914	0.000882334	2.34754e-07	L1	0.0136631	monocyte
TRIM66	11:8645429:C:G	1.80681e-35	-0.615327	0.0528418	4.49131e-07	11	8612037	8682694	ENSG00000166436		579	258	0.207126	8195.67	11	8645429	C	1	0.277132	0.75581	4.44841e-11	2.34754e-07	L0		monocyte
TRIM66	11:8649822:C:T	1.80805e-35	-0.609792	0.0523667	4.49195e-07	11	8612037	8682694	ENSG00000166436		579	258	0.207126	8195.67	11	8649822	C	1	0.277132	0.75581	4.44841e-11	2.34754e-07	L0		monocyte
TRIM66	11:8581744:G:C	1.97498e-35	-0.633485	0.0544284	4.57487e-07	11	8612037	8682694	ENSG00000166436		579	258	0.207126	8195.67	11	8581744	G	1	0.27907	1	4.44841e-11	2.34754e-07	L0	0.0220431	monocyte
AC087280.2	11:6952863:T:C	2.53045e-16	-0.826875	0.103854	4.65653e-07	11	6821942	6926878	ENSG00000283415		579	258	0.533067	4183.26	11	6952863	T	1	0.383721	0.51038	3.4311e-07	2.34754e-07	L1	0.0106752	monocyte
AC087280.2	11:6957217:A:G	2.61903e-16	-0.826808	0.103895	4.74272e-07	11	6821942	6926878	ENSG00000283415		579	258	0.533067	4183.26	11	6957217	A	1	0.383721	0.51038	3.4311e-07	2.34754e-07	L1	0.0105031	monocyte
TMEM9B-AS1	11:8997355:C:CA	2.83882e-14	-0.629216	0.0848067	1.09833e-06	11	8964510	8977527	ENSG00000254860		579	258	0.57746	1381.91	11	8997355	C	1	0.174419	1	0.000882334	2.34754e-07	L1	0.119444	monocyte
TMEM9B-AS1	11:8926039:C:G	5.35312e-14	-0.70744	0.096344	1.58418e-06	11	8964510	8977527	ENSG00000254860		579	258	0.57746	1381.91	11	8926039	C	1	0.151163	1	0.000882334	2.34754e-07	L1	0.0395376	monocyte
TMEM9B-AS1	11:8924444:C:T	6.1643e-14	-0.705	0.0962366	1.71866e-06	11	8964510	8977527	ENSG00000254860		579	258	0.57746	1381.91	11	8924444	C	1	0.151163	1	0.000882334	2.34754e-07	L1	0.039299	monocyte
TMEM9B-AS1	11:8919156:G:T	6.19637e-14	-0.704631	0.0961944	1.72382e-06	11	8964510	8977527	ENSG00000254860		579	258	0.57746	1381.91	11	8919156	G	1	0.151163	1	0.000882334	2.34754e-07	L1	0.0393603	monocyte
TMEM9B-AS1	11:8966536:G:A	7.18055e-14	-0.733106	0.100328	1.87699e-06	11	8964510	8977527	ENSG00000254860		579	258	0.57746	1381.91	11	8966536	G	1	0.164729	0.25569	0.000882334	2.34754e-07	L0		monocyte
TMEM9B-AS1	11:8966803:G:A	7.18055e-14	-0.733106	0.100328	1.87699e-06	11	8964510	8977527	ENSG00000254860		579	258	0.57746	1381.91	11	8966803	G	1	0.164729	0.25569	0.000882334	2.34754e-07	L0		monocyte
TMEM9B-AS1	11:8929683:C:T	7.48855e-14	-0.718451	0.0983915	1.92306e-06	11	8964510	8977527	ENSG00000254860		579	258	0.57746	1381.91	11	8929683	C	1	0.143411	0.316796	0.000882334	2.34754e-07	L1	0.0393212	monocyte
TMEM9B-AS1	11:8933908:A:G	7.66111e-14	-0.719224	0.098535	1.94853e-06	11	8964510	8977527	ENSG00000254860		579	258	0.57746	1381.91	11	8933908	A	1	0.143411	0.316796	0.000882334	2.34754e-07	L1	0.0397271	monocyte
TMEM9B-AS1	11:8931610:G:A	9.24879e-14	-0.714914	0.0982551	2.1724e-06	11	8964510	8977527	ENSG00000254860		579	258	0.57746	1381.91	11	8931610	G	1	0.143411	0.316796	0.000882334	2.34754e-07	L1	0.0388742	monocyte
TMEM9B-AS1	11:8965456:G:T	9.71737e-14	-0.731847	0.100666	2.23529e-06	11	8964510	8977527	ENSG00000254860		579	258	0.57746	1381.91	11	8965456	G	1	0.156977	0.156869	0.000882334	2.34754e-07	L0		monocyte
TMEM9B-AS1	11:8965891:C:T	1.09363e-13	-0.731365	0.100801	2.39315e-06	11	8964510	8977527	ENSG00000254860		579	258	0.57746	1381.91	11	8965891	C	1	0.160853	0.108463	0.000882334	2.34754e-07	L0		monocyte
TRIM66	11:8675325:A:T	6.26351e-32	-0.576563	0.0519819	2.42984e-06	11	8612037	8682694	ENSG00000166436		579	258	0.207126	8195.67	11	8675325	A	1	0.343023	1	4.44841e-11	2.34754e-07	L0		monocyte
TRIM66	11:8625463:TTGTG:T	1.09447e-31	-0.54194	0.0490348	2.72761e-06	11	8612037	8682694	ENSG00000166436		579	258	0.207126	8195.67	11	8625463	TTGTG	1	0.406977	0.43872	4.44841e-11	2.34754e-07	L0		monocyte
TMEM9B-AS1	11:8978249:G:A	1.48467e-13	-0.871184	0.1207	2.85518e-06	11	8964510	8977527	ENSG00000254860		579	258	0.57746	1381.91	11	8978249	G	1	0.106589	0.0908475	0.000882334	2.34754e-07	L0	0.0130486	monocyte
TMEM9B-AS1	11:9012516:TC:T	1.48782e-13	-0.61767	0.0855797	2.85867e-06	11	8964510	8977527	ENSG00000254860		579	258	0.57746	1381.91	11	9012516	TC	1	0.187984	0.838166	0.000882334	2.34754e-07	L1	0.0117986	monocyte
TMEM9B-AS1	11:8915371:T:C	1.5271e-13	-0.69332	0.0961042	2.90202e-06	11	8964510	8977527	ENSG00000254860		579	258	0.57746	1381.91	11	8915371	T	1	0.151163	1	0.000882334	2.34754e-07	L1	0.0377698	monocyte
TRIM66	11:8708952:CA:C	1.87781e-31	-0.584955	0.0531112	3.0503e-06	11	8612037	8682694	ENSG00000166436		579	258	0.207126	8195.67	11	8708952	CA	1	0.496124	0.212737	4.44841e-11	2.34754e-07	L0	0.0234804	monocyte
TMEM9B-AS1	11:8970671:A:G	2.04347e-13	-0.717104	0.0999025	3.43359e-06	11	8964510	8977527	ENSG00000254860		579	258	0.57746	1381.91	11	8970671	A	1	0.166667	0.185089	0.000882334	2.34754e-07	L0		monocyte
TMEM9B-AS1	11:8965240:C:G	2.73422e-13	-0.743268	0.104076	4.06235e-06	11	8964510	8977527	ENSG00000254860		579	258	0.57746	1381.91	11	8965240	C	1	0.147287	0.317517	0.000882334	2.34754e-07	L0		monocyte
AC087280.2	11:6904860:G:A	2.1384e-14	0.686965	0.0921691	4.95708e-06	11	6821942	6926878	ENSG00000283415		579	258	0.533067	4183.26	11	6904860	G	1	0.459302	0.381178	3.4311e-07	2.34754e-07	L1		monocyte
AC087280.2	11:6903523:T:C	2.14594e-14	0.68686	0.0921603	4.96639e-06	11	6821942	6926878	ENSG00000283415		579	258	0.533067	4183.26	11	6903523	T	1	0.459302	0.381178	3.4311e-07	2.34754e-07	L1		monocyte
TMEM9B-AS1	11:9012517:C:T	4.18396e-13	0.60198	0.084929	5.19356e-06	11	8964510	8977527	ENSG00000254860		579	258	0.57746	1381.91	11	9012517	C	1	0.20155	0.56199	0.000882334	2.34754e-07	L0	0.00890758	monocyte
TMEM9B-AS1	11:8962000:A:G	4.89958e-13	-0.821171	0.116181	5.68935e-06	11	8964510	8977527	ENSG00000254860		579	258	0.57746	1381.91	11	8962000	A	1	0.100775	0.0873169	0.000882334	2.34754e-07	L1	0.0148845	monocyte
TRIM66	11:8641488:C:G	7.23926e-30	-0.541863	0.0504116	6.4991e-06	11	8612037	8682694	ENSG00000166436		579	258	0.207126	8195.67	11	8641488	C	1	0.341085	0.782598	4.44841e-11	2.34754e-07	L0		monocyte
AC087280.2	11:6910056:C:T	4.25346e-14	0.667535	0.0905658	7.152e-06	11	6821942	6926878	ENSG00000283415		579	258	0.533067	4183.26	11	6910056	C	1	0.457364	0.452993	3.4311e-07	2.34754e-07	L1		monocyte
AC087280.2	11:6912058:T:C	4.26565e-14	0.667473	0.0905617	7.16293e-06	11	6821942	6926878	ENSG00000283415		579	258	0.533067	4183.26	11	6912058	T	1	0.457364	0.452993	3.4311e-07	2.34754e-07	L1		monocyte
TMEM9B-AS1	11:9032614:T:C	8.03707e-13	0.429701	0.061343	7.57149e-06	11	8964510	8977527	ENSG00000254860		579	258	0.57746	1381.91	11	9032614	T	1	0.432171	1	0.000882334	2.34754e-07	L0	0.0168077	monocyte
TMEM9B-AS1	11:8931209:CT:C	8.05586e-13	-0.682513	0.0974381	7.5817e-06	11	8964510	8977527	ENSG00000254860		579	258	0.57746	1381.91	11	8931209	CT	1	0.158915	0.350122	0.000882334	2.34754e-07	L1	0.164845	monocyte
TMEM9B-AS1	11:8931211:T:A	8.05586e-13	-0.682513	0.0974381	7.5817e-06	11	8964510	8977527	ENSG00000254860		579	258	0.57746	1381.91	11	8931211	T	1	0.158915	0.350122	0.000882334	2.34754e-07	L1	0.164845	monocyte
TMEM9B-AS1	11:9031874:TTATAGA:T	8.21958e-13	0.429891	0.0613954	7.6703e-06	11	8964510	8977527	ENSG00000254860		579	258	0.57746	1381.91	11	9031874	TTATAGA	1	0.432171	1	0.000882334	2.34754e-07	L0	0.0170655	monocyte
TMEM9B-AS1	11:8893725:C:CAA	8.85293e-13	-0.659415	0.0943035	8.00623e-06	11	8964510	8977527	ENSG00000254860		579	258	0.57746	1381.91	11	8893725	C	1	0.143411	0.798502	0.000882334	2.34754e-07	L1	0.0088471	monocyte
TMEM9B-AS1	11:8893726:CGT:C	8.8691e-13	-0.65963	0.0943375	8.01468e-06	11	8964510	8977527	ENSG00000254860		579	258	0.57746	1381.91	11	8893726	CGT	1	0.143411	0.798502	0.000882334	2.34754e-07	L0	0.00883925	monocyte
TMEM9B-AS1	11:8898342:C:T	8.92119e-13	-0.659369	0.0943104	8.04182e-06	11	8964510	8977527	ENSG00000254860		579	258	0.57746	1381.91	11	8898342	C	1	0.143411	0.798502	0.000882334	2.34754e-07	L1	0.00883984	monocyte
TMEM9B-AS1	11:8896429:T:C	8.92883e-13	-0.659379	0.0943132	8.0458e-06	11	8964510	8977527	ENSG00000254860		579	258	0.57746	1381.91	11	8896429	T	1	0.143411	0.798502	0.000882334	2.34754e-07	L1	0.00884082	monocyte
TMEM9B-AS1	11:8897762:G:A	9.13479e-13	-0.659243	0.0943333	8.15246e-06	11	8964510	8977527	ENSG00000254860		579	258	0.57746	1381.91	11	8897762	G	1	0.143411	0.798502	0.000882334	2.34754e-07	L0	0.00876482	monocyte
TMEM9B-AS1	11:8894139:A:C	9.16797e-13	-0.659141	0.0943251	8.16954e-06	11	8964510	8977527	ENSG00000254860		579	258	0.57746	1381.91	11	8894139	A	1	0.143411	0.798502	0.000882334	2.34754e-07	L0	0.00882836	monocyte
TMEM9B-AS1	11:8906925:G:C	9.95513e-13	-0.663697	0.0951213	8.56753e-06	11	8964510	8977527	ENSG00000254860		579	258	0.57746	1381.91	11	8906925	G	1	0.143411	0.798502	0.000882334	2.34754e-07	L0	0.00849047	monocyte
TMEM9B-AS1	11:8907244:T:A	1.00314e-12	-0.663458	0.0951004	8.60538e-06	11	8964510	8977527	ENSG00000254860		579	258	0.57746	1381.91	11	8907244	T	1	0.143411	0.798502	0.000882334	2.34754e-07	L0	0.00849284	monocyte
TMEM9B-AS1	11:8905132:A:C	1.01239e-12	-0.663573	0.095133	8.6511e-06	11	8964510	8977527	ENSG00000254860		579	258	0.57746	1381.91	11	8905132	A	1	0.143411	0.798502	0.000882334	2.34754e-07	L0	0.00848521	monocyte
TMEM9B-AS1	11:8906509:CAA:C	1.0466e-12	-0.670253	0.0961498	8.8187e-06	11	8964510	8977527	ENSG00000254860		579	258	0.57746	1381.91	11	8906509	CAA	1	0.141473	1	0.000882334	2.34754e-07	L0	0.0080693	monocyte
TRIM66	11:8702016:G:A	6.7537e-29	-0.550062	0.0519818	1.03213e-05	11	8612037	8682694	ENSG00000166436		579	258	0.207126	8195.67	11	8702016	G	1	0.463178	0.453263	4.44841e-11	2.34754e-07	L0	0.0224104	monocyte
TMEM9B-AS1	11:8979521:AAAAT:A	1.73703e-12	-0.70208	0.101674	1.18158e-05	11	8964510	8977527	ENSG00000254860		579	258	0.57746	1381.91	11	8979521	AAAAT	1	0.116279	1	0.000882334	2.34754e-07	L0	0.0133861	monocyte
AC087280.2	11:6918445:T:TA	1.1102e-13	-0.809097	0.111543	1.19271e-05	11	6821942	6926878	ENSG00000283415		579	258	0.533067	4183.26	11	6918445	T	1	0.236434	0.73109	3.4311e-07	2.34754e-07	L1		monocyte
TMEM9B-AS1	11:8964501:C:A	1.89009e-12	-0.721112	0.104597	1.24063e-05	11	8964510	8977527	ENSG00000254860		579	258	0.57746	1381.91	11	8964501	C	1	0.145349	0.315866	0.000882334	2.34754e-07	L1	0.0118597	monocyte
AC087280.2	11:6923424:C:A	1.56256e-13	0.796362	0.110431	1.43107e-05	11	6821942	6926878	ENSG00000283415		579	258	0.533067	4183.26	11	6923424	C	1	0.238372	0.731212	3.4311e-07	2.34754e-07	L1		monocyte
TMEM9B-AS1	11:8931210:T:A	2.84475e-12	0.629605	0.0920398	1.571e-05	11	8964510	8977527	ENSG00000254860		579	258	0.57746	1381.91	11	8931210	T	1	0.180233	1	0.000882334	2.34754e-07	L1	0.0609024	monocyte
TRIM66	11:8702027:A:G	6.05559e-28	-0.541416	0.0519892	1.62571e-05	11	8612037	8682694	ENSG00000166436		579	258	0.207126	8195.67	11	8702027	A	1	0.46124	0.531512	4.44841e-11	2.34754e-07	L0	0.0227137	monocyte
AC087280.2	11:6916293:C:T	2.14222e-13	0.791335	0.110334	1.69319e-05	11	6821942	6926878	ENSG00000283415		579	258	0.533067	4183.26	11	6916293	C	1	0.238372	0.731212	3.4311e-07	2.34754e-07	L1		monocyte
AC087280.2	11:6921464:C:T	2.28597e-13	-0.794286	0.110871	1.75284e-05	11	6821942	6926878	ENSG00000283415		579	258	0.533067	4183.26	11	6921464	C	1	0.236434	0.73109	3.4311e-07	2.34754e-07	L1		monocyte
AC087280.2	11:6920640:T:C	2.30176e-13	-0.794109	0.11086	1.75928e-05	11	6821942	6926878	ENSG00000283415		579	258	0.533067	4183.26	11	6920640	T	1	0.236434	0.73109	3.4311e-07	2.34754e-07	L1		monocyte
AC087280.2	11:6920057:G:A	2.30421e-13	-0.794093	0.11086	1.76028e-05	11	6821942	6926878	ENSG00000283415		579	258	0.533067	4183.26	11	6920057	G	1	0.236434	0.73109	3.4311e-07	2.34754e-07	L1		monocyte
TMEM9B-AS1	11:8964369:G:GGGCTCA	3.88557e-12	-0.718389	0.105656	1.88092e-05	11	8964510	8977527	ENSG00000254860		579	258	0.57746	1381.91	11	8964369	G	1	0.141473	0.128084	0.000882334	2.34754e-07	L1	0.0106541	monocyte
AC087280.2	11:6908717:A:C	2.94322e-13	0.790996	0.110902	2.00562e-05	11	6821942	6926878	ENSG00000283415		579	258	0.533067	4183.26	11	6908717	A	1	0.24031	0.610296	3.4311e-07	2.34754e-07	L1		monocyte
TMEM9B-AS1	11:8937356:T:C	4.45177e-12	-0.831159	0.122567	2.03463e-05	11	8964510	8977527	ENSG00000254860		579	258	0.57746	1381.91	11	8937356	T	1	0.0852713	0.231624	0.000882334	2.34754e-07	L0	0.00802641	monocyte
AC087280.2	11:6908648:C:T	3.41688e-13	-0.789113	0.11093	2.17167e-05	11	6821942	6926878	ENSG00000283415		579	258	0.533067	4183.26	11	6908648	C	1	0.236434	0.73109	3.4311e-07	2.34754e-07	L1		monocyte
AC087280.2	11:6909773:A:G	3.92916e-13	-0.787799	0.11102	2.33956e-05	11	6821942	6926878	ENSG00000283415		579	258	0.533067	4183.26	11	6909773	A	1	0.236434	0.73109	3.4311e-07	2.34754e-07	L1		monocyte
AC087280.2	11:6907862:A:T	3.99061e-13	-0.78712	0.110956	2.359e-05	11	6821942	6926878	ENSG00000283415		579	258	0.533067	4183.26	11	6907862	A	1	0.236434	0.73109	3.4311e-07	2.34754e-07	L1		monocyte
AC087280.2	11:6911929:C:A	4.04305e-13	-0.787106	0.110979	2.37547e-05	11	6821942	6926878	ENSG00000283415		579	258	0.533067	4183.26	11	6911929	C	1	0.236434	0.73109	3.4311e-07	2.34754e-07	L1		monocyte
AC087280.2	11:6909294:G:A	4.28452e-13	-0.786001	0.110938	2.45008e-05	11	6821942	6926878	ENSG00000283415		579	258	0.533067	4183.26	11	6909294	G	1	0.238372	0.731212	3.4311e-07	2.34754e-07	L1		monocyte
AC087280.2	11:6907242:C:G	4.67727e-13	-0.799334	0.112997	2.56735e-05	11	6821942	6926878	ENSG00000283415		579	258	0.533067	4183.26	11	6907242	C	1	0.236434	0.73109	3.4311e-07	2.34754e-07	L1		monocyte
AC087280.2	11:6903328:G:A	4.71361e-13	-0.799204	0.112995	2.57796e-05	11	6821942	6926878	ENSG00000283415		579	258	0.533067	4183.26	11	6903328	G	1	0.236434	0.73109	3.4311e-07	2.34754e-07	L1		monocyte
AC087280.2	11:6900019:T:C	6.15837e-13	-0.796594	0.11317	2.97284e-05	11	6821942	6926878	ENSG00000283415		579	258	0.533067	4183.26	11	6900019	T	1	0.234496	0.862081	3.4311e-07	2.34754e-07	L1		monocyte
AC087280.2	11:6902786:C:T	6.26974e-13	-0.794509	0.11291	3.00138e-05	11	6821942	6926878	ENSG00000283415		579	258	0.533067	4183.26	11	6902786	C	1	0.236434	0.73109	3.4311e-07	2.34754e-07	L1		monocyte
AC087280.2	11:6903553:G:T	6.26974e-13	-0.794509	0.11291	3.00138e-05	11	6821942	6926878	ENSG00000283415		579	258	0.533067	4183.26	11	6903553	G	1	0.236434	0.73109	3.4311e-07	2.34754e-07	L1		monocyte
AC087280.2	11:6904643:G:A	6.26974e-13	-0.794509	0.11291	3.00138e-05	11	6821942	6926878	ENSG00000283415		579	258	0.533067	4183.26	11	6904643	G	1	0.236434	0.73109	3.4311e-07	2.34754e-07	L1		monocyte
TMEM9B-AS1	11:8911896:T:TAA	9.89285e-12	-0.616784	0.0924153	3.22657e-05	11	8964510	8977527	ENSG00000254860		579	258	0.57746	1381.91	11	8911896	T	1	0.193798	0.689363	0.000882334	2.34754e-07	L1	0.0255438	monocyte
TMEM9B-AS1	11:8873291:T:G	1.49827e-11	-0.597918	0.0903535	4.10052e-05	11	8964510	8977527	ENSG00000254860		579	258	0.57746	1381.91	11	8873291	T	1	0.147287	0.804788	0.000882334	2.34754e-07	L0	0.0063664	monocyte
TMEM9B-AS1	11:8869933:C:CAA	2.26095e-11	-0.597747	0.0911064	5.20034e-05	11	8964510	8977527	ENSG00000254860		579	258	0.57746	1381.91	11	8869933	C	1	0.147287	0.804788	0.000882334	2.34754e-07	L0	0.00612113	monocyte
TRIM66	11:8633322:C:CA	1.72104e-25	-0.496648	0.0498501	5.23908e-05	11	8612037	8682694	ENSG00000166436		579	258	0.207126	8195.67	11	8633322	C	1	0.381783	1	4.44841e-11	2.34754e-07	L0		monocyte
TMEM9B-AS1	11:8944964:A:C	2.433e-11	-0.828874	0.126529	5.4253e-05	11	8964510	8977527	ENSG00000254860		579	258	0.57746	1381.91	11	8944964	A	1	0.0813953	0.389122	0.000882334	2.34754e-07	L0	0.00880265	monocyte
TMEM9B-AS1	11:8950008:C:T	2.45422e-11	-0.827201	0.126297	5.45258e-05	11	8964510	8977527	ENSG00000254860		579	258	0.57746	1381.91	11	8950008	C	1	0.0813953	0.389122	0.000882334	2.34754e-07	L0	0.00866692	monocyte
TMEM9B-AS1	11:8874536:T:C	3.60108e-11	-0.587496	0.090435	6.80393e-05	11	8964510	8977527	ENSG00000254860		579	258	0.57746	1381.91	11	8874536	T	1	0.147287	0.804788	0.000882334	2.34754e-07	L0	0.00635247	monocyte
TMEM9B-AS1	11:8872963:G:C	3.60674e-11	-0.587604	0.0904547	6.81011e-05	11	8964510	8977527	ENSG00000254860		579	258	0.57746	1381.91	11	8872963	G	1	0.147287	0.804788	0.000882334	2.34754e-07	L0	0.00634884	monocyte
TMEM9B-AS1	11:8952319:C:CGT	9.64629e-11	-0.787922	0.123944	0.000120191	11	8964510	8977527	ENSG00000254860		579	258	0.57746	1381.91	11	8952319	C	1	0.0891473	0.237181	0.000882334	2.34754e-07	L0	0.00777402	monocyte
TRIM66	11:8550994:A:G	1.08599e-23	0.497233	0.0517264	0.00012362	11	8612037	8682694	ENSG00000166436		579	258	0.207126	8195.67	11	8550994	A	1	0.341085	0.407734	4.44841e-11	2.34754e-07	L0	0.0222389	monocyte
TRIM66	11:8706150:C:T	1.09785e-23	-0.498871	0.0519019	0.000123898	11	8612037	8682694	ENSG00000166436		579	258	0.207126	8195.67	11	8706150	C	1	0.436047	0.703976	4.44841e-11	2.34754e-07	L0	0.0225495	monocyte
TMEM9B-AS1	11:9023220:G:A	1.1471e-10	0.383957	0.0606354	0.000132837	11	8964510	8977527	ENSG00000254860		579	258	0.57746	1381.91	11	9023220	G	1	0.339147	0.578122	0.000882334	2.34754e-07	L0	0.0359019	monocyte
TRIM66	11:8709086:G:C	2.62041e-23	-0.48796	0.0511699	0.000148362	11	8612037	8682694	ENSG00000166436		579	258	0.207126	8195.67	11	8709086	G	1	0.439922	0.899524	4.44841e-11	2.34754e-07	L0	0.022704	monocyte
TMEM9B-AS1	11:8974552:G:C	1.42529e-10	-0.689282	0.109393	0.000150583	11	8964510	8977527	ENSG00000254860		579	258	0.57746	1381.91	11	8974552	G	1	0.108527	0.748994	0.000882334	2.34754e-07	L0		monocyte
TMEM9B-AS1	11:8885454:GTTA:G	1.4292e-10	-0.651586	0.103417	0.000150821	11	8964510	8977527	ENSG00000254860		579	258	0.57746	1381.91	11	8885454	GTTA	1	0.120155	0.771321	0.000882334	2.34754e-07	L0	0.00510057	monocyte
ZNF215	11:6960257:A:G	1.2124e-13	0.875238	0.120843	0.000151658	11	6926404	7001004	ENSG00000149054		579	258	0.407512	2609.94	11	6960257	A	1	0.186047	0.539173	3.47619e-07	2.34754e-07	L0		monocyte
TMEM9B-AS1	11:8880954:C:G	1.68506e-10	-0.649435	0.103467	0.000165868	11	8964510	8977527	ENSG00000254860		579	258	0.57746	1381.91	11	8880954	C	1	0.120155	0.771321	0.000882334	2.34754e-07	L0	0.00505879	monocyte
TMEM9B-AS1	11:8880277:G:A	1.69021e-10	-0.649386	0.103467	0.000166161	11	8964510	8977527	ENSG00000254860		579	258	0.57746	1381.91	11	8880277	G	1	0.120155	0.771321	0.000882334	2.34754e-07	L0	0.00505877	monocyte
TMEM9B-AS1	11:8886752:G:A	1.69528e-10	-0.649336	0.103466	0.000166448	11	8964510	8977527	ENSG00000254860		579	258	0.57746	1381.91	11	8886752	G	1	0.120155	0.771321	0.000882334	2.34754e-07	L0	0.00505745	monocyte
TMEM9B-AS1	11:8884474:G:A	1.73508e-10	-0.649128	0.103489	0.000168694	11	8964510	8977527	ENSG00000254860		579	258	0.57746	1381.91	11	8884474	G	1	0.120155	0.771321	0.000882334	2.34754e-07	L0	0.00504928	monocyte
TMEM9B-AS1	11:8882000:A:AT	1.73669e-10	-0.649298	0.103518	0.000168784	11	8964510	8977527	ENSG00000254860		579	258	0.57746	1381.91	11	8882000	A	1	0.120155	0.771321	0.000882334	2.34754e-07	L0	0.00504839	monocyte
TMEM9B-AS1	11:8884281:GA:G	2.14435e-10	0.603299	0.0966573	0.000190639	11	8964510	8977527	ENSG00000254860		579	258	0.57746	1381.91	11	8884281	GA	1	0.131783	1	0.000882334	2.34754e-07	L0	0.00539524	monocyte
TRIM66	11:8714115:G:A	1.26195e-22	-0.463636	0.0493381	0.000205457	11	8612037	8682694	ENSG00000166436		579	258	0.207126	8195.67	11	8714115	G	1	0.437984	0.800316	4.44841e-11	2.34754e-07	L0	0.0227829	monocyte
TMEM9B-AS1	11:9038632:C:A	3.23951e-10	0.383307	0.062013	0.000241927	11	8964510	8977527	ENSG00000254860		579	258	0.57746	1381.91	11	9038632	C	1	0.399225	0.896664	0.000882334	2.34754e-07	L0	0.0140918	monocyte
ZNF215	11:6952585:C:T	4.18728e-13	0.83475	0.117771	0.000251318	11	6926404	7001004	ENSG00000149054		579	258	0.407512	2609.94	11	6952585	C	1	0.19186	0.688611	3.47619e-07	2.34754e-07	L0		monocyte
ZNF215	11:6937486:CTTT:C	8.5702e-13	-1.02527	0.146537	0.000336499	11	6926404	7001004	ENSG00000149054		579	258	0.407512	2609.94	11	6937486	CTTT	1	0.156977	0.642743	3.47619e-07	2.34754e-07	L0		monocyte
TMEM9B-AS1	11:8999350:A:C	6.48649e-10	-0.445039	0.0732249	0.000361248	11	8964510	8977527	ENSG00000254860		579	258	0.57746	1381.91	11	8999350	A	1	0.445736	0.131607	0.000882334	2.34754e-07	L0	0.0149141	monocyte
TMEM9B-AS1	11:8985453:C:G	6.57104e-10	-0.465609	0.0766339	0.00036396	11	8964510	8977527	ENSG00000254860		579	258	0.57746	1381.91	11	8985453	C	1	0.428295	0.000920592	0.000882334	2.34754e-07	L0	0.0179476	monocyte
TRIM66	11:8713103:A:ACTTGAGCCTTGTC	4.07199e-21	-0.455143	0.0501263	0.000421916	11	8612037	8682694	ENSG00000166436		579	258	0.207126	8195.67	11	8713103	A	1	0.437984	1	4.44841e-11	2.34754e-07	L0	0.0226686	monocyte
TMEM9B-AS1	11:8988927:C:A	8.66727e-10	-0.460811	0.0763694	0.000427062	11	8964510	8977527	ENSG00000254860		579	258	0.57746	1381.91	11	8988927	C	1	0.424419	0.000874326	0.000882334	2.34754e-07	L0	0.0156255	monocyte
TMEM9B-AS1	11:8997636:GAACA:G	8.75973e-10	0.456222	0.075629	0.000429687	11	8964510	8977527	ENSG00000254860		579	258	0.57746	1381.91	11	8997636	GAACA	1	0.401163	0.00177809	0.000882334	2.34754e-07	L0	0.014644	monocyte
TMEM9B-AS1	11:8997643:A:T	8.75973e-10	0.456222	0.075629	0.000429687	11	8964510	8977527	ENSG00000254860		579	258	0.57746	1381.91	11	8997643	A	1	0.401163	0.00177809	0.000882334	2.34754e-07	L0	0.014644	monocyte
ZNF215	11:6978499:T:C	1.73087e-12	0.706291	0.102277	0.000448112	11	6926404	7001004	ENSG00000149054		579	258	0.407512	2609.94	11	6978499	T	1	0.294574	0.653331	3.47619e-07	2.34754e-07	L0		monocyte
TRIM66	11:8721318:TC:T	7.44779e-21	-0.52921	0.0586495	0.000478121	11	8612037	8682694	ENSG00000166436		579	258	0.207126	8195.67	11	8721318	TC	1	0.426357	0.0979806	4.44841e-11	2.34754e-07	L0	0.023912	monocyte
TRIM66	11:8460969:C:T	8.28147e-21	-0.844743	0.0937221	0.000488745	11	8612037	8682694	ENSG00000166436		579	258	0.207126	8195.67	11	8460969	C	1	0.0891473	1	4.44841e-11	2.34754e-07	L0	0.0232601	monocyte
TMEM9B-AS1	11:8982513:T:C	1.19753e-09	-0.46406	0.0775399	0.000514718	11	8964510	8977527	ENSG00000254860		579	258	0.57746	1381.91	11	8982513	T	1	0.426357	0.000559568	0.000882334	2.34754e-07	L0	0.0151643	monocyte
TRIM66	11:8683981:C:G	1.09682e-20	-0.782698	0.087095	0.000518033	11	8612037	8682694	ENSG00000166436		579	258	0.207126	8195.67	11	8683981	C	1	0.104651	1	4.44841e-11	2.34754e-07	L0	0.0224424	monocyte
TMEM9B-AS1	11:8982455:C:T	1.21125e-09	-0.464328	0.0776073	0.000518115	11	8964510	8977527	ENSG00000254860		579	258	0.57746	1381.91	11	8982455	C	1	0.426357	0.000559568	0.000882334	2.34754e-07	L0	0.0152818	monocyte
TMEM9B-AS1	11:8981759:A:G	1.21235e-09	-0.464288	0.0776025	0.000518386	11	8964510	8977527	ENSG00000254860		579	258	0.57746	1381.91	11	8981759	A	1	0.426357	0.000559568	0.000882334	2.34754e-07	L0	0.0152754	monocyte
TRIM66	11:8732182:A:G	1.11392e-20	-0.520716	0.0579523	0.000519695	11	8612037	8682694	ENSG00000166436		579	258	0.207126	8195.67	11	8732182	A	1	0.430233	0.16373	4.44841e-11	2.34754e-07	L0	0.0243767	monocyte
TRIM66	11:8448547:C:G	1.27312e-20	-0.560746	0.0624955	0.000534276	11	8612037	8682694	ENSG00000166436		579	258	0.207126	8195.67	11	8448547	C	1	0.24031	0.865196	4.44841e-11	2.34754e-07	L0	0.0222473	monocyte
TRIM66	11:8398904:C:A	1.27479e-20	0.451344	0.0503032	0.000534421	11	8612037	8682694	ENSG00000166436		579	258	0.207126	8195.67	11	8398904	C	1	0.321705	0.391387	4.44841e-11	2.34754e-07	L0	0.0221359	monocyte
TRIM66	11:8397090:T:C	1.31102e-20	0.451493	0.0503348	0.000537532	11	8612037	8682694	ENSG00000166436		579	258	0.207126	8195.67	11	8397090	T	1	0.321705	0.391387	4.44841e-11	2.34754e-07	L0	0.0221395	monocyte
TRIM66	11:8730342:C:G	1.35131e-20	-0.520824	0.0580828	0.000540913	11	8612037	8682694	ENSG00000166436		579	258	0.207126	8195.67	11	8730342	C	1	0.44186	0.130075	4.44841e-11	2.34754e-07	L0	0.0237101	monocyte
TRIM66	11:8413425:CA:C	1.5706e-20	0.453226	0.0506249	0.000558026	11	8612037	8682694	ENSG00000166436		579	258	0.207126	8195.67	11	8413425	CA	1	0.321705	0.391387	4.44841e-11	2.34754e-07	L0	0.0221129	monocyte
TMEM9B-AS1	11:8988950:C:T	1.38707e-09	-0.456529	0.0765695	0.000560296	11	8964510	8977527	ENSG00000254860		579	258	0.57746	1381.91	11	8988950	C	1	0.426357	0.000559568	0.000882334	2.34754e-07	L0	0.0137668	monocyte
TMEM9B-AS1	11:8989190:T:C	1.38727e-09	-0.456537	0.0765711	0.000560342	11	8964510	8977527	ENSG00000254860		579	258	0.57746	1381.91	11	8989190	T	1	0.426357	0.000559568	0.000882334	2.34754e-07	L0	0.0137626	monocyte
TMEM9B-AS1	11:8989272:T:C	1.38727e-09	-0.456537	0.0765711	0.000560342	11	8964510	8977527	ENSG00000254860		579	258	0.57746	1381.91	11	8989272	T	1	0.426357	0.000559568	0.000882334	2.34754e-07	L0	0.0137626	monocyte
AC087280.2	11:6902013:CA:C	1.52634e-10	0.622478	0.0989468	0.00056161	11	6821942	6926878	ENSG00000283415		579	258	0.533067	4183.26	11	6902013	CA	1	0.405039	0.897269	3.4311e-07	2.34754e-07	L1		monocyte
ZNF215	11:6978058:A:T	3.55569e-12	0.687945	0.101003	0.000600895	11	6926404	7001004	ENSG00000149054		579	258	0.407512	2609.94	11	6978058	A	1	0.28876	0.450144	3.47619e-07	2.34754e-07	L0		monocyte
TMEM9B-AS1	11:9032975:G:A	1.58026e-09	-0.389114	0.0654827	0.000604115	11	8964510	8977527	ENSG00000254860		579	258	0.57746	1381.91	11	9032975	G	1	0.329457	0.887963	0.000882334	2.34754e-07	L0	0.0202045	monocyte
ZNF215	11:6950812:A:G	4.49052e-12	0.814019	0.12006	0.00066086	11	6926404	7001004	ENSG00000149054		579	258	0.407512	2609.94	11	6950812	A	1	0.186047	0.539173	3.47619e-07	2.34754e-07	L0		monocyte
AC087280.2	11:6917042:A:AT	2.13881e-10	-0.64821	0.103846	0.000672263	11	6821942	6926878	ENSG00000283415		579	258	0.533067	4183.26	11	6917042	A	1	0.286822	0.647582	3.4311e-07	2.34754e-07	L1		monocyte
TRIM66	11:8660918:T:C	4.26843e-20	-0.430469	0.048603	0.000686419	11	8612037	8682694	ENSG00000166436		579	258	0.207126	8195.67	11	8660918	T	1	0.428295	0.373649	4.44841e-11	2.34754e-07	L0		monocyte
ZNF215	11:6958684:C:T	5.42338e-12	0.801063	0.118589	0.000713698	11	6926404	7001004	ENSG00000149054		579	258	0.407512	2609.94	11	6958684	C	1	0.186047	0.539173	3.47619e-07	2.34754e-07	L0		monocyte
ZNF215	11:6959305:T:C	5.43805e-12	0.801258	0.118624	0.000714484	11	6926404	7001004	ENSG00000149054		579	258	0.407512	2609.94	11	6959305	T	1	0.186047	0.539173	3.47619e-07	2.34754e-07	L0		monocyte
ZNF215	11:6958147:G:A	5.44791e-12	0.80081	0.118562	0.000715012	11	6926404	7001004	ENSG00000149054		579	258	0.407512	2609.94	11	6958147	G	1	0.186047	0.539173	3.47619e-07	2.34754e-07	L0		monocyte
ZNF215	11:6958553:CTGTT:C	5.44791e-12	0.80081	0.118562	0.000715012	11	6926404	7001004	ENSG00000149054		579	258	0.407512	2609.94	11	6958553	CTGTT	1	0.186047	0.539173	3.47619e-07	2.34754e-07	L0		monocyte
ZNF215	11:6950823:C:G	5.58206e-12	0.801263	0.118686	0.000722135	11	6926404	7001004	ENSG00000149054		579	258	0.407512	2609.94	11	6950823	C	1	0.186047	0.539173	3.47619e-07	2.34754e-07	L0		monocyte
ZNF215	11:6959025:C:G	5.59553e-12	0.800248	0.118542	0.000722845	11	6926404	7001004	ENSG00000149054		579	258	0.407512	2609.94	11	6959025	C	1	0.186047	0.539173	3.47619e-07	2.34754e-07	L0		monocyte
ZNF215	11:6956685:T:A	5.6341e-12	0.801881	0.1188	0.000724871	11	6926404	7001004	ENSG00000149054		579	258	0.407512	2609.94	11	6956685	T	1	0.186047	0.539173	3.47619e-07	2.34754e-07	L0		monocyte
ZNF215	11:6955458:C:G	5.66822e-12	0.802098	0.118846	0.000726657	11	6926404	7001004	ENSG00000149054		579	258	0.407512	2609.94	11	6955458	C	1	0.186047	0.539173	3.47619e-07	2.34754e-07	L0		monocyte
TMEM9B-AS1	11:9024036:G:A	2.18991e-09	-0.725419	0.123124	0.000729363	11	8964510	8977527	ENSG00000254860		579	258	0.57746	1381.91	11	9024036	G	1	0.0639535	0.273117	0.000882334	2.34754e-07	L0	0.0088984	monocyte
ZNF215	11:6953508:T:C	5.7712e-12	0.800254	0.118615	0.000732008	11	6926404	7001004	ENSG00000149054		579	258	0.407512	2609.94	11	6953508	T	1	0.186047	0.539173	3.47619e-07	2.34754e-07	L0		monocyte
ZNF215	11:6954182:G:T	5.78127e-12	0.800167	0.118607	0.000732528	11	6926404	7001004	ENSG00000149054		579	258	0.407512	2609.94	11	6954182	G	1	0.186047	0.539173	3.47619e-07	2.34754e-07	L0		monocyte
ZNF215	11:6952221:C:G	5.78931e-12	0.799785	0.118553	0.000732943	11	6926404	7001004	ENSG00000149054		579	258	0.407512	2609.94	11	6952221	C	1	0.186047	0.539173	3.47619e-07	2.34754e-07	L0		monocyte
ZNF215	11:6952771:A:G	5.79107e-12	0.79977	0.118552	0.000733034	11	6926404	7001004	ENSG00000149054		579	258	0.407512	2609.94	11	6952771	A	1	0.186047	0.539173	3.47619e-07	2.34754e-07	L0		monocyte
ZNF215	11:6954418:C:T	5.79272e-12	0.799689	0.11854	0.000733119	11	6926404	7001004	ENSG00000149054		579	258	0.407512	2609.94	11	6954418	C	1	0.186047	0.539173	3.47619e-07	2.34754e-07	L0		monocyte
ZNF215	11:6959280:A:G	5.87514e-12	0.791247	0.117322	0.000737352	11	6926404	7001004	ENSG00000149054		579	258	0.407512	2609.94	11	6959280	A	1	0.186047	0.539173	3.47619e-07	2.34754e-07	L0		monocyte
ZNF215	11:6955944:G:C	5.9128e-12	0.799671	0.118586	0.000739274	11	6926404	7001004	ENSG00000149054		579	258	0.407512	2609.94	11	6955944	G	1	0.186047	0.539173	3.47619e-07	2.34754e-07	L0		monocyte
ZNF215	11:6951135:C:G	5.92054e-12	0.817492	0.121232	0.000739668	11	6926404	7001004	ENSG00000149054		579	258	0.407512	2609.94	11	6951135	C	1	0.174419	0.520926	3.47619e-07	2.34754e-07	L0		monocyte
ZNF215	11:6960437:A:C	5.92287e-12	0.797986	0.11834	0.000739787	11	6926404	7001004	ENSG00000149054		579	258	0.407512	2609.94	11	6960437	A	1	0.186047	0.539173	3.47619e-07	2.34754e-07	L0		monocyte
ZNF215	11:6951787:A:G	5.97769e-12	0.798958	0.118506	0.00074257	11	6926404	7001004	ENSG00000149054		579	258	0.407512	2609.94	11	6951787	A	1	0.186047	0.539173	3.47619e-07	2.34754e-07	L0		monocyte
TRIM66	11:8740235:A:G	6.28269e-20	-0.504582	0.0572125	0.000743637	11	8612037	8682694	ENSG00000166436		579	258	0.207126	8195.67	11	8740235	A	1	0.437984	0.128777	4.44841e-11	2.34754e-07	L0	0.0230348	monocyte
ZNF215	11:6978898:A:G	6.03883e-12	0.692742	0.102772	0.000745656	11	6926404	7001004	ENSG00000149054		579	258	0.407512	2609.94	11	6978898	A	1	0.294574	0.653331	3.47619e-07	2.34754e-07	L0		monocyte
ZNF215	11:6960851:A:C	6.0701e-12	0.797445	0.118318	0.000747227	11	6926404	7001004	ENSG00000149054		579	258	0.407512	2609.94	11	6960851	A	1	0.186047	0.539173	3.47619e-07	2.34754e-07	L0		monocyte
TRIM66	11:8736567:T:C	6.53507e-20	-0.505981	0.057396	0.000749728	11	8612037	8682694	ENSG00000166436		579	258	0.207126	8195.67	11	8736567	T	1	0.439922	0.164551	4.44841e-11	2.34754e-07	L0	0.0236176	monocyte
ZNF215	11:6951861:G:T	6.18005e-12	0.800213	0.118771	0.000752713	11	6926404	7001004	ENSG00000149054		579	258	0.407512	2609.94	11	6951861	G	1	0.186047	0.539173	3.47619e-07	2.34754e-07	L0		monocyte
TRIM66	11:8735309:G:A	6.78468e-20	-0.509345	0.0578015	0.000755572	11	8612037	8682694	ENSG00000166436		579	258	0.207126	8195.67	11	8735309	G	1	0.426357	0.0979806	4.44841e-11	2.34754e-07	L0	0.0246546	monocyte
ZNF215	11:6950853:G:T	6.25007e-12	0.798566	0.118553	0.000756176	11	6926404	7001004	ENSG00000149054		579	258	0.407512	2609.94	11	6950853	G	1	0.186047	0.539173	3.47619e-07	2.34754e-07	L0		monocyte
ZNF215	11:6950854:A:T	6.25007e-12	0.798566	0.118553	0.000756176	11	6926404	7001004	ENSG00000149054		579	258	0.407512	2609.94	11	6950854	A	1	0.186047	0.539173	3.47619e-07	2.34754e-07	L0		monocyte
ZNF215	11:6947379:T:C	6.28267e-12	0.79814	0.118502	0.000757781	11	6926404	7001004	ENSG00000149054		579	258	0.407512	2609.94	11	6947379	T	1	0.186047	0.539173	3.47619e-07	2.34754e-07	L0		monocyte
ZNF215	11:6955435:T:C	6.31609e-12	0.798683	0.118595	0.000759421	11	6926404	7001004	ENSG00000149054		579	258	0.407512	2609.94	11	6955435	T	1	0.186047	0.539173	3.47619e-07	2.34754e-07	L0		monocyte
ZNF215	11:6945583:A:G	6.35953e-12	0.799598	0.118747	0.000761546	11	6926404	7001004	ENSG00000149054		579	258	0.407512	2609.94	11	6945583	A	1	0.186047	0.539173	3.47619e-07	2.34754e-07	L0		monocyte
ZNF215	11:6978389:T:C	6.39237e-12	0.679331	0.100897	0.000763146	11	6926404	7001004	ENSG00000149054		579	258	0.407512	2609.94	11	6978389	T	1	0.28876	0.450144	3.47619e-07	2.34754e-07	L0		monocyte
ZNF215	11:6950799:C:G	6.39895e-12	0.80675	0.119824	0.000763466	11	6926404	7001004	ENSG00000149054		579	258	0.407512	2609.94	11	6950799	C	1	0.186047	0.539173	3.47619e-07	2.34754e-07	L0		monocyte
ZNF215	11:6951061:C:T	6.50648e-12	0.797508	0.118491	0.000768668	11	6926404	7001004	ENSG00000149054		579	258	0.407512	2609.94	11	6951061	C	1	0.186047	0.539173	3.47619e-07	2.34754e-07	L0		monocyte
ZNF215	11:6951058:C:A	6.51152e-12	0.798889	0.118698	0.000768911	11	6926404	7001004	ENSG00000149054		579	258	0.407512	2609.94	11	6951058	C	1	0.186047	0.539173	3.47619e-07	2.34754e-07	L0		monocyte
ZNF215	11:6949327:A:G	6.52065e-12	0.797539	0.1185	0.00076935	11	6926404	7001004	ENSG00000149054		579	258	0.407512	2609.94	11	6949327	A	1	0.186047	0.539173	3.47619e-07	2.34754e-07	L0		monocyte
ZNF215	11:6948469:GT:G	6.52316e-12	0.797485	0.118493	0.000769471	11	6926404	7001004	ENSG00000149054		579	258	0.407512	2609.94	11	6948469	GT	1	0.186047	0.539173	3.47619e-07	2.34754e-07	L0		monocyte
ZNF215	11:6947071:T:C	6.52871e-12	0.797444	0.118489	0.000769737	11	6926404	7001004	ENSG00000149054		579	258	0.407512	2609.94	11	6947071	T	1	0.186047	0.539173	3.47619e-07	2.34754e-07	L0		monocyte
ZNF215	11:6952965:G:A	6.62214e-12	0.798437	0.11867	0.000774207	11	6926404	7001004	ENSG00000149054		579	258	0.407512	2609.94	11	6952965	G	1	0.186047	0.539173	3.47619e-07	2.34754e-07	L0		monocyte
ZNF215	11:6945956:G:A	6.70634e-12	0.797049	0.118494	0.000778204	11	6926404	7001004	ENSG00000149054		579	258	0.407512	2609.94	11	6945956	G	1	0.186047	0.539173	3.47619e-07	2.34754e-07	L0		monocyte
ZNF215	11:6947900:G:A	6.73633e-12	0.797072	0.118508	0.00077962	11	6926404	7001004	ENSG00000149054		579	258	0.407512	2609.94	11	6947900	G	1	0.186047	0.539173	3.47619e-07	2.34754e-07	L0		monocyte
ZNF215	11:6948445:G:C	6.73633e-12	0.797072	0.118508	0.00077962	11	6926404	7001004	ENSG00000149054		579	258	0.407512	2609.94	11	6948445	G	1	0.186047	0.539173	3.47619e-07	2.34754e-07	L0		monocyte
ZNF215	11:6947710:T:A	6.80558e-12	0.797125	0.11854	0.000782876	11	6926404	7001004	ENSG00000149054		579	258	0.407512	2609.94	11	6947710	T	1	0.186047	0.539173	3.47619e-07	2.34754e-07	L0		monocyte
ZNF215	11:6950905:C:G	6.85177e-12	0.801585	0.119219	0.000785037	11	6926404	7001004	ENSG00000149054		579	258	0.407512	2609.94	11	6950905	C	1	0.186047	0.539173	3.47619e-07	2.34754e-07	L0		monocyte
ZNF215	11:6923052:G:A	8.32263e-12	0.819196	0.122315	0.000849782	11	6926404	7001004	ENSG00000149054		579	258	0.407512	2609.94	11	6923052	G	1	0.182171	0.401903	3.47619e-07	2.34754e-07	L0	1.01145e-08	monocyte
ZNF215	11:6925017:T:C	8.39864e-12	0.815071	0.121722	0.000852937	11	6926404	7001004	ENSG00000149054		579	258	0.407512	2609.94	11	6925017	T	1	0.182171	0.401903	3.47619e-07	2.34754e-07	L0	9.71342e-09	monocyte
ZNF215	11:6917427:T:C	9.12844e-12	0.814526	0.121845	0.000882396	11	6926404	7001004	ENSG00000149054		579	258	0.407512	2609.94	11	6917427	T	1	0.182171	0.401903	3.47619e-07	2.34754e-07	L0	9.79551e-09	monocyte
ZNF215	11:6918151:A:C	9.12844e-12	0.814526	0.121845	0.000882396	11	6926404	7001004	ENSG00000149054		579	258	0.407512	2609.94	11	6918151	A	1	0.182171	0.401903	3.47619e-07	2.34754e-07	L0	9.79551e-09	monocyte
ZNF215	11:6918980:T:C	9.12844e-12	0.814526	0.121845	0.000882396	11	6926404	7001004	ENSG00000149054		579	258	0.407512	2609.94	11	6918980	T	1	0.182171	0.401903	3.47619e-07	2.34754e-07	L0	9.79551e-09	monocyte
TMEM9B-AS1	11:8878271:G:C	3.19931e-09	-0.576219	0.0987942	0.000907843	11	8964510	8977527	ENSG00000254860		579	258	0.57746	1381.91	11	8878271	G	1	0.124031	1	0.000882334	2.34754e-07	L0	0.00480186	monocyte
ZNF215	11:6977404:T:C	1.03276e-11	0.66686	0.100006	0.000927914	11	6926404	7001004	ENSG00000149054		579	258	0.407512	2609.94	11	6977404	T	1	0.286822	0.445996	3.47619e-07	2.34754e-07	L0		monocyte
TRIM66	11:8419422:T:C	1.91777e-19	0.445804	0.0511813	0.000937011	11	8612037	8682694	ENSG00000166436		579	258	0.207126	8195.67	11	8419422	T	1	0.282946	0.218428	4.44841e-11	2.34754e-07	L0	0.0220426	monocyte
ZNF215	11:6977366:A:G	1.12602e-11	0.660332	0.0992013	0.000961187	11	6926404	7001004	ENSG00000149054		579	258	0.407512	2609.94	11	6977366	A	1	0.286822	0.445996	3.47619e-07	2.34754e-07	L0		monocyte
ZNF215	11:6949201:A:G	1.13942e-11	0.788511	0.118486	0.000965833	11	6926404	7001004	ENSG00000149054		579	258	0.407512	2609.94	11	6949201	A	1	0.187984	0.53953	3.47619e-07	2.34754e-07	L0		monocyte
AC087280.2	11:6972327:T:G	4.28581e-10	-1.09131	0.177748	0.000973759	11	6821942	6926878	ENSG00000283415		579	258	0.533067	4183.26	11	6972327	T	1	0.0930233	1	3.4311e-07	2.34754e-07	L1	0.0241638	monocyte
ZNF215	11:6909657:G:A	1.23984e-11	0.83128	0.125129	0.000999656	11	6926404	7001004	ENSG00000149054		579	258	0.407512	2609.94	11	6909657	G	1	0.184109	0.305956	3.47619e-07	2.34754e-07	L0	9.96942e-09	monocyte
ZNF215	11:6978756:CA:C	1.26361e-11	-0.640799	0.0964943	0.00100742	11	6926404	7001004	ENSG00000149054		579	258	0.407512	2609.94	11	6978756	CA	1	0.374031	0.186283	3.47619e-07	2.34754e-07	L0		monocyte
ZNF215	11:6953095:A:G	1.26831e-11	-0.794022	0.119577	0.00100895	11	6926404	7001004	ENSG00000149054		579	258	0.407512	2609.94	11	6953095	A	1	0.186047	0.539173	3.47619e-07	2.34754e-07	L0		monocyte
TMEM9B-AS1	11:9042023:G:A	4.08499e-09	0.346653	0.0598298	0.00104544	11	8964510	8977527	ENSG00000254860		579	258	0.57746	1381.91	11	9042023	G	1	0.5	0.901273	0.000882334	2.34754e-07	L0	0.00653457	monocyte
ZNF215	11:6950752:A:G	1.54405e-11	0.79834	0.120715	0.00109316	11	6926404	7001004	ENSG00000149054		579	258	0.407512	2609.94	11	6950752	A	1	0.186047	0.539173	3.47619e-07	2.34754e-07	L0		monocyte
TMEM9B-AS1	11:8955129:C:G	4.45081e-09	-0.612807	0.106015	0.00109852	11	8964510	8977527	ENSG00000254860		579	258	0.57746	1381.91	11	8955129	C	1	0.110465	0.749957	0.000882334	2.34754e-07	L0	0.0049152	monocyte
TMEM9B-AS1	11:8955346:G:C	4.45081e-09	-0.612807	0.106015	0.00109852	11	8964510	8977527	ENSG00000254860		579	258	0.57746	1381.91	11	8955346	G	1	0.110465	0.749957	0.000882334	2.34754e-07	L0	0.0049152	monocyte
ZNF215	11:6965195:C:T	1.62189e-11	0.642739	0.0972863	0.00111529	11	6926404	7001004	ENSG00000149054		579	258	0.407512	2609.94	11	6965195	C	1	0.331395	0.482399	3.47619e-07	2.34754e-07	L0		monocyte
TMEM9B-AS1	11:8956283:A:G	4.60792e-09	-0.612221	0.106014	0.00112075	11	8964510	8977527	ENSG00000254860		579	258	0.57746	1381.91	11	8956283	A	1	0.110465	0.749957	0.000882334	2.34754e-07	L0	0.00491138	monocyte
ZNF215	11:6915908:C:G	2.06549e-11	-0.781292	0.118856	0.00123077	11	6926404	7001004	ENSG00000149054		579	258	0.407512	2609.94	11	6915908	C	1	0.172481	0.0772969	3.47619e-07	2.34754e-07	L0	2.16601e-07	monocyte
TMEM9B-AS1	11:9036110:G:A	5.57851e-09	0.351088	0.0611178	0.00125154	11	8964510	8977527	ENSG00000254860		579	258	0.57746	1381.91	11	9036110	G	1	0.467054	1	0.000882334	2.34754e-07	L0	0.0073588	monocyte
TMEM9B-AS1	11:9040274:TAATAA:T	5.65415e-09	0.348929	0.0607646	0.00126131	11	8964510	8977527	ENSG00000254860		579	258	0.57746	1381.91	11	9040274	TAATAA	1	0.467054	1	0.000882334	2.34754e-07	L0	0.00741693	monocyte
TRIM66	11:8606365:G:C	8.47673e-19	0.477414	0.0557584	0.00127476	11	8612037	8682694	ENSG00000166436		579	258	0.207126	8195.67	11	8606365	G	1	0.255814	0.190544	4.44841e-11	2.34754e-07	L0	0.0223792	monocyte
TRIM66	11:8763100:G:C	8.59857e-19	-0.483836	0.0565179	0.00127854	11	8612037	8682694	ENSG00000166436		579	258	0.207126	8195.67	11	8763100	G	1	0.437984	0.0762829	4.44841e-11	2.34754e-07	L0	0.0233727	monocyte
TMEM9B-AS1	11:8877853:A:G	5.9573e-09	0.557321	0.0971968	0.00129993	11	8964510	8977527	ENSG00000254860		579	258	0.57746	1381.91	11	8877853	A	1	0.129845	1	0.000882334	2.34754e-07	L0	0.00476045	monocyte
TRIM66	11:8737914:A:AT	9.80476e-19	-0.490523	0.0573877	0.00131378	11	8612037	8682694	ENSG00000166436		579	258	0.207126	8195.67	11	8737914	A	1	0.46124	0.259908	4.44841e-11	2.34754e-07	L0	0.02211	monocyte
ZNF215	11:6977291:C:T	2.51518e-11	0.659517	0.100747	0.00133364	11	6926404	7001004	ENSG00000149054		579	258	0.407512	2609.94	11	6977291	C	1	0.28876	0.450144	3.47619e-07	2.34754e-07	L0		monocyte
ZNF215	11:6905078:C:G	2.58277e-11	-0.79152	0.12098	0.00134813	11	6926404	7001004	ENSG00000149054		579	258	0.407512	2609.94	11	6905078	C	1	0.164729	0.0719597	3.47619e-07	2.34754e-07	L0	9.96481e-08	monocyte
TRIM66	11:8629357:C:T	1.11876e-18	-0.850215	0.0996247	0.00135018	11	8612037	8682694	ENSG00000166436		579	258	0.207126	8195.67	11	8629357	C	1	0.0717054	0.626495	4.44841e-11	2.34754e-07	L0		monocyte
ZNF215	11:6976613:C:T	2.70691e-11	0.683741	0.104611	0.00137417	11	6926404	7001004	ENSG00000149054		579	258	0.407512	2609.94	11	6976613	C	1	0.25969	1	3.47619e-07	2.34754e-07	L0		monocyte
ZNF215	11:6908821:A:G	2.95027e-11	-0.79458	0.121791	0.00142323	11	6926404	7001004	ENSG00000149054		579	258	0.407512	2609.94	11	6908821	A	1	0.166667	0.0406497	3.47619e-07	2.34754e-07	L0	2.47774e-07	monocyte
ZNF215	11:6925276:AAG:A	3.00923e-11	-0.811692	0.124467	0.00143476	11	6926404	7001004	ENSG00000149054		579	258	0.407512	2609.94	11	6925276	AAG	1	0.160853	0.16145	3.47619e-07	2.34754e-07	L0	9.87582e-08	monocyte
TRIM66	11:8773533:G:A	1.57864e-18	-0.472609	0.0556059	0.00144999	11	8612037	8682694	ENSG00000166436		579	258	0.207126	8195.67	11	8773533	G	1	0.437984	0.205714	4.44841e-11	2.34754e-07	L0	0.0235036	monocyte
ZNF215	11:6974031:T:G	3.08984e-11	-0.635924	0.0975691	0.0014503	11	6926404	7001004	ENSG00000149054		579	258	0.407512	2609.94	11	6974031	T	1	0.335271	0.577678	3.47619e-07	2.34754e-07	L0		monocyte
TRIM66	11:8775008:G:A	1.58216e-18	-0.472147	0.055553	0.00145066	11	8612037	8682694	ENSG00000166436		579	258	0.207126	8195.67	11	8775008	G	1	0.437984	0.205714	4.44841e-11	2.34754e-07	L0	0.0234989	monocyte
ZNF215	11:6917295:C:T	3.10308e-11	-0.773752	0.118727	0.00145283	11	6926404	7001004	ENSG00000149054		579	258	0.407512	2609.94	11	6917295	C	1	0.170543	0.0495499	3.47619e-07	2.34754e-07	L0	1.75553e-07	monocyte
ZNF215	11:6917308:T:C	3.10308e-11	-0.773752	0.118727	0.00145283	11	6926404	7001004	ENSG00000149054		579	258	0.407512	2609.94	11	6917308	T	1	0.170543	0.0495499	3.47619e-07	2.34754e-07	L0	1.75553e-07	monocyte
ZNF215	11:6918563:G:A	3.13129e-11	-0.773416	0.118698	0.00145819	11	6926404	7001004	ENSG00000149054		579	258	0.407512	2609.94	11	6918563	G	1	0.170543	0.0495499	3.47619e-07	2.34754e-07	L0	1.75446e-07	monocyte
ZNF215	11:6918738:A:G	3.13129e-11	-0.773416	0.118698	0.00145819	11	6926404	7001004	ENSG00000149054		579	258	0.407512	2609.94	11	6918738	A	1	0.170543	0.0495499	3.47619e-07	2.34754e-07	L0	1.75446e-07	monocyte
ZNF215	11:6919332:C:A	3.13136e-11	-0.773405	0.118697	0.00145821	11	6926404	7001004	ENSG00000149054		579	258	0.407512	2609.94	11	6919332	C	1	0.170543	0.0495499	3.47619e-07	2.34754e-07	L0	1.75351e-07	monocyte
TMEM9B-AS1	11:9032277:G:A	7.37709e-09	0.349542	0.0613271	0.00147072	11	8964510	8977527	ENSG00000254860		579	258	0.57746	1381.91	11	9032277	G	1	0.47093	1	0.000882334	2.34754e-07	L0	0.00808962	monocyte
ZNF215	11:6941726:C:T	3.21571e-11	0.779472	0.119696	0.00147409	11	6926404	7001004	ENSG00000149054		579	258	0.407512	2609.94	11	6941726	C	1	0.184109	0.305956	3.47619e-07	2.34754e-07	L0		monocyte
ZNF215	11:6941934:A:G	3.21571e-11	0.779472	0.119696	0.00147409	11	6926404	7001004	ENSG00000149054		579	258	0.407512	2609.94	11	6941934	A	1	0.184109	0.305956	3.47619e-07	2.34754e-07	L0		monocyte
ZNF215	11:6940515:G:A	3.21574e-11	0.779489	0.119698	0.0014741	11	6926404	7001004	ENSG00000149054		579	258	0.407512	2609.94	11	6940515	G	1	0.184109	0.305956	3.47619e-07	2.34754e-07	L0		monocyte
ZNF215	11:6920386:G:A	3.22965e-11	-0.772552	0.118644	0.00147669	11	6926404	7001004	ENSG00000149054		579	258	0.407512	2609.94	11	6920386	G	1	0.170543	0.0495499	3.47619e-07	2.34754e-07	L0	1.76754e-07	monocyte
ZNF215	11:6917135:C:A	3.27389e-11	-0.780471	0.119895	0.0014849	11	6926404	7001004	ENSG00000149054		579	258	0.407512	2609.94	11	6917135	C	1	0.170543	0.0495499	3.47619e-07	2.34754e-07	L0	1.62824e-07	monocyte
ZNF215	11:6919440:G:A	3.28921e-11	-0.772649	0.118705	0.00148773	11	6926404	7001004	ENSG00000149054		579	258	0.407512	2609.94	11	6919440	G	1	0.170543	0.0495499	3.47619e-07	2.34754e-07	L0	1.7598e-07	monocyte
ZNF215	11:6919668:A:G	3.28921e-11	-0.772649	0.118705	0.00148773	11	6926404	7001004	ENSG00000149054		579	258	0.407512	2609.94	11	6919668	A	1	0.170543	0.0495499	3.47619e-07	2.34754e-07	L0	1.7598e-07	monocyte
ZNF215	11:6919876:C:T	3.28921e-11	-0.772649	0.118705	0.00148773	11	6926404	7001004	ENSG00000149054		579	258	0.407512	2609.94	11	6919876	C	1	0.170543	0.0495499	3.47619e-07	2.34754e-07	L0	1.7598e-07	monocyte
ZNF215	11:6919518:C:T	3.29708e-11	-0.772627	0.118708	0.00148918	11	6926404	7001004	ENSG00000149054		579	258	0.407512	2609.94	11	6919518	C	1	0.170543	0.0495499	3.47619e-07	2.34754e-07	L0	1.75967e-07	monocyte
ZNF215	11:6913024:T:TACACAC	3.32004e-11	-0.837879	0.128753	0.00149339	11	6926404	7001004	ENSG00000149054		579	258	0.407512	2609.94	11	6913024	T	1	0.151163	0.328481	3.47619e-07	2.34754e-07	L0	1.42212e-07	monocyte
ZNF215	11:6922564:G:A	3.33381e-11	-0.772229	0.118675	0.00149592	11	6926404	7001004	ENSG00000149054		579	258	0.407512	2609.94	11	6922564	G	1	0.170543	0.0495499	3.47619e-07	2.34754e-07	L0	1.71366e-07	monocyte
ZNF215	11:6924198:G:T	3.33381e-11	-0.772229	0.118675	0.00149592	11	6926404	7001004	ENSG00000149054		579	258	0.407512	2609.94	11	6924198	G	1	0.170543	0.0495499	3.47619e-07	2.34754e-07	L0	1.71366e-07	monocyte
ZNF215	11:6924601:C:G	3.33381e-11	-0.772229	0.118675	0.00149592	11	6926404	7001004	ENSG00000149054		579	258	0.407512	2609.94	11	6924601	C	1	0.170543	0.0495499	3.47619e-07	2.34754e-07	L0	1.71366e-07	monocyte
ZNF215	11:6921397:A:C	3.34529e-11	-0.772546	0.118732	0.00149801	11	6926404	7001004	ENSG00000149054		579	258	0.407512	2609.94	11	6921397	A	1	0.170543	0.0495499	3.47619e-07	2.34754e-07	L0	1.72203e-07	monocyte
ZNF215	11:6922733:T:G	3.35442e-11	-0.772266	0.118696	0.00149968	11	6926404	7001004	ENSG00000149054		579	258	0.407512	2609.94	11	6922733	T	1	0.170543	0.0495499	3.47619e-07	2.34754e-07	L0	1.69008e-07	monocyte
ZNF215	11:6906716:T:C	3.35987e-11	-0.769295	0.118244	0.00150067	11	6926404	7001004	ENSG00000149054		579	258	0.407512	2609.94	11	6906716	T	1	0.170543	0.0248492	3.47619e-07	2.34754e-07	L0	1.34868e-07	monocyte
ZNF215	11:6907686:C:G	3.38076e-11	-0.769216	0.118247	0.00150447	11	6926404	7001004	ENSG00000149054		579	258	0.407512	2609.94	11	6907686	C	1	0.170543	0.0248492	3.47619e-07	2.34754e-07	L0	1.34081e-07	monocyte
ZNF215	11:6907734:T:C	3.38076e-11	-0.769216	0.118247	0.00150447	11	6926404	7001004	ENSG00000149054		579	258	0.407512	2609.94	11	6907734	T	1	0.170543	0.0248492	3.47619e-07	2.34754e-07	L0	1.34081e-07	monocyte
ZNF215	11:6906669:C:T	3.38821e-11	-0.769222	0.118254	0.00150582	11	6926404	7001004	ENSG00000149054		579	258	0.407512	2609.94	11	6906669	C	1	0.170543	0.0248492	3.47619e-07	2.34754e-07	L0	1.34053e-07	monocyte
ZNF215	11:6906670:A:G	3.38821e-11	-0.769222	0.118254	0.00150582	11	6926404	7001004	ENSG00000149054		579	258	0.407512	2609.94	11	6906670	A	1	0.170543	0.0248492	3.47619e-07	2.34754e-07	L0	1.34053e-07	monocyte
ZNF215	11:6907176:C:G	3.39394e-11	-0.76893	0.118213	0.00150685	11	6926404	7001004	ENSG00000149054		579	258	0.407512	2609.94	11	6907176	C	1	0.170543	0.0248492	3.47619e-07	2.34754e-07	L0	1.34229e-07	monocyte
ZNF215	11:6906808:T:G	3.40043e-11	-0.768713	0.118185	0.00150803	11	6926404	7001004	ENSG00000149054		579	258	0.407512	2609.94	11	6906808	T	1	0.170543	0.0248492	3.47619e-07	2.34754e-07	L0	1.3425e-07	monocyte
ZNF215	11:6924744:T:C	3.41281e-11	-0.772633	0.118797	0.00151026	11	6926404	7001004	ENSG00000149054		579	258	0.407512	2609.94	11	6924744	T	1	0.170543	0.0495499	3.47619e-07	2.34754e-07	L0	1.70735e-07	monocyte
ZNF215	11:6922023:C:T	3.4175e-11	-0.772276	0.118745	0.00151111	11	6926404	7001004	ENSG00000149054		579	258	0.407512	2609.94	11	6922023	C	1	0.170543	0.0495499	3.47619e-07	2.34754e-07	L0	1.70446e-07	monocyte
ZNF215	11:6922576:A:G	3.4175e-11	-0.772276	0.118745	0.00151111	11	6926404	7001004	ENSG00000149054		579	258	0.407512	2609.94	11	6922576	A	1	0.170543	0.0495499	3.47619e-07	2.34754e-07	L0	1.70446e-07	monocyte
ZNF215	11:6922825:T:G	3.4175e-11	-0.772276	0.118745	0.00151111	11	6926404	7001004	ENSG00000149054		579	258	0.407512	2609.94	11	6922825	T	1	0.170543	0.0495499	3.47619e-07	2.34754e-07	L0	1.70446e-07	monocyte
ZNF215	11:6923203:GGA:G	3.4175e-11	-0.772276	0.118745	0.00151111	11	6926404	7001004	ENSG00000149054		579	258	0.407512	2609.94	11	6923203	GGA	1	0.170543	0.0495499	3.47619e-07	2.34754e-07	L0	1.70446e-07	monocyte
ZNF215	11:6923298:G:A	3.4175e-11	-0.772276	0.118745	0.00151111	11	6926404	7001004	ENSG00000149054		579	258	0.407512	2609.94	11	6923298	G	1	0.170543	0.0495499	3.47619e-07	2.34754e-07	L0	1.70446e-07	monocyte
ZNF215	11:6923410:C:T	3.4175e-11	-0.772276	0.118745	0.00151111	11	6926404	7001004	ENSG00000149054		579	258	0.407512	2609.94	11	6923410	C	1	0.170543	0.0495499	3.47619e-07	2.34754e-07	L0	1.70446e-07	monocyte
ZNF215	11:6924514:C:G	3.4175e-11	-0.772276	0.118745	0.00151111	11	6926404	7001004	ENSG00000149054		579	258	0.407512	2609.94	11	6924514	C	1	0.170543	0.0495499	3.47619e-07	2.34754e-07	L0	1.70446e-07	monocyte
ZNF215	11:6921721:T:C	3.41948e-11	-0.772278	0.118747	0.00151146	11	6926404	7001004	ENSG00000149054		579	258	0.407512	2609.94	11	6921721	T	1	0.170543	0.0495499	3.47619e-07	2.34754e-07	L0	1.70442e-07	monocyte
ZNF215	11:6906835:T:C	3.41953e-11	-0.768618	0.118184	0.00151147	11	6926404	7001004	ENSG00000149054		579	258	0.407512	2609.94	11	6906835	T	1	0.170543	0.0248492	3.47619e-07	2.34754e-07	L0	1.3403e-07	monocyte
ZNF215	11:6907789:A:G	3.42806e-11	-0.768776	0.118215	0.00151301	11	6926404	7001004	ENSG00000149054		579	258	0.407512	2609.94	11	6907789	A	1	0.170543	0.0248492	3.47619e-07	2.34754e-07	L0	1.33746e-07	monocyte
TMEM9B-AS1	11:8954314:T:A	7.75391e-09	-0.604925	0.106284	0.00151364	11	8964510	8977527	ENSG00000254860		579	258	0.57746	1381.91	11	8954314	T	1	0.108527	0.748994	0.000882334	2.34754e-07	L0	0.00479042	monocyte
ZNF215	11:6907480:G:A	3.43434e-11	-0.76858	0.118189	0.00151414	11	6926404	7001004	ENSG00000149054		579	258	0.407512	2609.94	11	6907480	G	1	0.170543	0.0248492	3.47619e-07	2.34754e-07	L0	1.34311e-07	monocyte
ZNF215	11:6912087:C:T	3.4719e-11	-0.777039	0.119518	0.00152086	11	6926404	7001004	ENSG00000149054		579	258	0.407512	2609.94	11	6912087	C	1	0.168605	0.0444994	3.47619e-07	2.34754e-07	L0	1.61415e-07	monocyte
ZNF215	11:6907363:C:T	3.48068e-11	-0.768469	0.118206	0.00152243	11	6926404	7001004	ENSG00000149054		579	258	0.407512	2609.94	11	6907363	C	1	0.170543	0.0248492	3.47619e-07	2.34754e-07	L0	1.33712e-07	monocyte
ZNF215	11:6906447:C:A	3.48752e-11	-0.767668	0.118088	0.00152365	11	6926404	7001004	ENSG00000149054		579	258	0.407512	2609.94	11	6906447	C	1	0.170543	0.0248492	3.47619e-07	2.34754e-07	L0	1.28912e-07	monocyte
TRIM66	11:8385930:A:G	2.03244e-18	0.394721	0.0465829	0.0015279	11	8612037	8682694	ENSG00000166436		579	258	0.207126	8195.67	11	8385930	A	1	0.379845	0.233786	4.44841e-11	2.34754e-07	L0	0.0224724	monocyte
TRIM66	11:8382601:A:G	2.05066e-18	0.3942	0.0465265	0.00153072	11	8612037	8682694	ENSG00000166436		579	258	0.207126	8195.67	11	8382601	A	1	0.377907	0.185483	4.44841e-11	2.34754e-07	L0	0.0224644	monocyte
TRIM66	11:8385174:A:G	2.07347e-18	0.394325	0.0465475	0.00153424	11	8612037	8682694	ENSG00000166436		579	258	0.207126	8195.67	11	8385174	A	1	0.379845	0.233786	4.44841e-11	2.34754e-07	L0	0.0224844	monocyte
ZNF215	11:6910056:C:G	3.55192e-11	-0.775694	0.11937	0.00153505	11	6926404	7001004	ENSG00000149054		579	258	0.407512	2609.94	11	6910056	C	1	0.168605	0.0444994	3.47619e-07	2.34754e-07	L0	1.65056e-07	monocyte
ZNF215	11:6910277:G:A	3.55851e-11	-0.775826	0.119395	0.00153621	11	6926404	7001004	ENSG00000149054		579	258	0.407512	2609.94	11	6910277	G	1	0.168605	0.0444994	3.47619e-07	2.34754e-07	L0	1.6471e-07	monocyte
ZNF215	11:6910836:G:A	3.55851e-11	-0.775826	0.119395	0.00153621	11	6926404	7001004	ENSG00000149054		579	258	0.407512	2609.94	11	6910836	G	1	0.168605	0.0444994	3.47619e-07	2.34754e-07	L0	1.6471e-07	monocyte
ZNF215	11:6908637:C:G	3.59246e-11	-0.775501	0.119369	0.00154217	11	6926404	7001004	ENSG00000149054		579	258	0.407512	2609.94	11	6908637	C	1	0.168605	0.0444994	3.47619e-07	2.34754e-07	L0	1.64365e-07	monocyte
ZNF215	11:6909343:T:C	3.59246e-11	-0.775501	0.119369	0.00154217	11	6926404	7001004	ENSG00000149054		579	258	0.407512	2609.94	11	6909343	T	1	0.168605	0.0444994	3.47619e-07	2.34754e-07	L0	1.64365e-07	monocyte
ZNF215	11:6909407:T:C	3.59246e-11	-0.775501	0.119369	0.00154217	11	6926404	7001004	ENSG00000149054		579	258	0.407512	2609.94	11	6909407	T	1	0.168605	0.0444994	3.47619e-07	2.34754e-07	L0	1.64365e-07	monocyte
ZNF215	11:6908313:C:A	3.59331e-11	-0.776261	0.119487	0.00154232	11	6926404	7001004	ENSG00000149054		579	258	0.407512	2609.94	11	6908313	C	1	0.168605	0.0444994	3.47619e-07	2.34754e-07	L0	1.65098e-07	monocyte
ZNF215	11:6910981:A:G	3.59436e-11	-0.775848	0.119424	0.0015425	11	6926404	7001004	ENSG00000149054		579	258	0.407512	2609.94	11	6910981	A	1	0.168605	0.0444994	3.47619e-07	2.34754e-07	L0	1.6309e-07	monocyte
ZNF215	11:6913605:C:G	3.59574e-11	-0.775827	0.119422	0.00154274	11	6926404	7001004	ENSG00000149054		579	258	0.407512	2609.94	11	6913605	C	1	0.168605	0.0444994	3.47619e-07	2.34754e-07	L0	1.6309e-07	monocyte
ZNF215	11:6913677:T:C	3.59574e-11	-0.775827	0.119422	0.00154274	11	6926404	7001004	ENSG00000149054		579	258	0.407512	2609.94	11	6913677	T	1	0.168605	0.0444994	3.47619e-07	2.34754e-07	L0	1.6309e-07	monocyte
ZNF215	11:6908733:G:A	3.59618e-11	-0.775482	0.119369	0.00154282	11	6926404	7001004	ENSG00000149054		579	258	0.407512	2609.94	11	6908733	G	1	0.168605	0.0444994	3.47619e-07	2.34754e-07	L0	1.64361e-07	monocyte
ZNF215	11:6908709:A:G	3.5963e-11	-0.775519	0.119374	0.00154284	11	6926404	7001004	ENSG00000149054		579	258	0.407512	2609.94	11	6908709	A	1	0.168605	0.0444994	3.47619e-07	2.34754e-07	L0	1.64214e-07	monocyte
ZNF215	11:6912539:C:T	3.59684e-11	-0.77583	0.119423	0.00154293	11	6926404	7001004	ENSG00000149054		579	258	0.407512	2609.94	11	6912539	C	1	0.168605	0.0444994	3.47619e-07	2.34754e-07	L0	1.63088e-07	monocyte
ZNF215	11:6912570:C:T	3.59684e-11	-0.77583	0.119423	0.00154293	11	6926404	7001004	ENSG00000149054		579	258	0.407512	2609.94	11	6912570	C	1	0.168605	0.0444994	3.47619e-07	2.34754e-07	L0	1.63088e-07	monocyte
ZNF215	11:6910995:G:T	3.59684e-11	-0.77583	0.119423	0.00154293	11	6926404	7001004	ENSG00000149054		579	258	0.407512	2609.94	11	6910995	G	1	0.168605	0.0444994	3.47619e-07	2.34754e-07	L0	1.63088e-07	monocyte
ZNF215	11:6911165:G:A	3.59684e-11	-0.77583	0.119423	0.00154293	11	6926404	7001004	ENSG00000149054		579	258	0.407512	2609.94	11	6911165	G	1	0.168605	0.0444994	3.47619e-07	2.34754e-07	L0	1.63088e-07	monocyte
ZNF215	11:6913479:G:A	3.59684e-11	-0.77583	0.119423	0.00154293	11	6926404	7001004	ENSG00000149054		579	258	0.407512	2609.94	11	6913479	G	1	0.168605	0.0444994	3.47619e-07	2.34754e-07	L0	1.63088e-07	monocyte
ZNF215	11:6913698:T:C	3.59684e-11	-0.77583	0.119423	0.00154293	11	6926404	7001004	ENSG00000149054		579	258	0.407512	2609.94	11	6913698	T	1	0.168605	0.0444994	3.47619e-07	2.34754e-07	L0	1.63088e-07	monocyte
ZNF215	11:6913998:G:A	3.59684e-11	-0.77583	0.119423	0.00154293	11	6926404	7001004	ENSG00000149054		579	258	0.407512	2609.94	11	6913998	G	1	0.168605	0.0444994	3.47619e-07	2.34754e-07	L0	1.63088e-07	monocyte
ZNF215	11:6914144:G:A	3.59684e-11	-0.77583	0.119423	0.00154293	11	6926404	7001004	ENSG00000149054		579	258	0.407512	2609.94	11	6914144	G	1	0.168605	0.0444994	3.47619e-07	2.34754e-07	L0	1.63088e-07	monocyte
ZNF215	11:6907873:C:T	3.5998e-11	-0.775473	0.11937	0.00154345	11	6926404	7001004	ENSG00000149054		579	258	0.407512	2609.94	11	6907873	C	1	0.168605	0.0444994	3.47619e-07	2.34754e-07	L0	1.64241e-07	monocyte
ZNF215	11:6912939:G:T	3.60002e-11	-0.776061	0.119461	0.00154349	11	6926404	7001004	ENSG00000149054		579	258	0.407512	2609.94	11	6912939	G	1	0.168605	0.0444994	3.47619e-07	2.34754e-07	L0	1.62839e-07	monocyte
ZNF215	11:6907880:A:T	3.60277e-11	-0.775669	0.119402	0.00154397	11	6926404	7001004	ENSG00000149054		579	258	0.407512	2609.94	11	6907880	A	1	0.168605	0.0444994	3.47619e-07	2.34754e-07	L0	1.64856e-07	monocyte
ZNF215	11:6913043:G:A	3.61198e-11	-0.775952	0.119452	0.00154558	11	6926404	7001004	ENSG00000149054		579	258	0.407512	2609.94	11	6913043	G	1	0.168605	0.0444994	3.47619e-07	2.34754e-07	L0	1.62277e-07	monocyte
ZNF215	11:6909454:C:A	3.61468e-11	-0.77554	0.119391	0.00154605	11	6926404	7001004	ENSG00000149054		579	258	0.407512	2609.94	11	6909454	C	1	0.168605	0.0444994	3.47619e-07	2.34754e-07	L0	1.63452e-07	monocyte
ZNF215	11:6944421:A:G	3.63823e-11	0.771476	0.118782	0.00155014	11	6926404	7001004	ENSG00000149054		579	258	0.407512	2609.94	11	6944421	A	1	0.186047	0.539173	3.47619e-07	2.34754e-07	L0		monocyte
ZNF215	11:6909474:A:G	3.65357e-11	-0.775545	0.119419	0.0015528	11	6926404	7001004	ENSG00000149054		579	258	0.407512	2609.94	11	6909474	A	1	0.168605	0.0444994	3.47619e-07	2.34754e-07	L0	1.61844e-07	monocyte
ZNF215	11:6908708:C:T	3.65748e-11	-0.775562	0.119425	0.00155348	11	6926404	7001004	ENSG00000149054		579	258	0.407512	2609.94	11	6908708	C	1	0.168605	0.0444994	3.47619e-07	2.34754e-07	L0	1.61695e-07	monocyte
ZNF215	11:6903030:G:C	3.66694e-11	-0.767699	0.11822	0.00155512	11	6926404	7001004	ENSG00000149054		579	258	0.407512	2609.94	11	6903030	G	1	0.170543	0.0248492	3.47619e-07	2.34754e-07	L0	1.33795e-07	monocyte
ZNF215	11:6903134:C:T	3.6819e-11	-0.767799	0.118246	0.0015577	11	6926404	7001004	ENSG00000149054		579	258	0.407512	2609.94	11	6903134	C	1	0.170543	0.0248492	3.47619e-07	2.34754e-07	L0	1.33421e-07	monocyte
ZNF215	11:6901524:C:G	3.68707e-11	-0.767646	0.118226	0.00155859	11	6926404	7001004	ENSG00000149054		579	258	0.407512	2609.94	11	6901524	C	1	0.170543	0.0248492	3.47619e-07	2.34754e-07	L0	1.33569e-07	monocyte
ZNF215	11:6901919:G:A	3.68707e-11	-0.767646	0.118226	0.00155859	11	6926404	7001004	ENSG00000149054		579	258	0.407512	2609.94	11	6901919	G	1	0.170543	0.0248492	3.47619e-07	2.34754e-07	L0	1.33569e-07	monocyte
ZNF215	11:6901980:A:G	3.68707e-11	-0.767646	0.118226	0.00155859	11	6926404	7001004	ENSG00000149054		579	258	0.407512	2609.94	11	6901980	A	1	0.170543	0.0248492	3.47619e-07	2.34754e-07	L0	1.33569e-07	monocyte
ZNF215	11:6905054:A:G	3.6875e-11	-0.767603	0.11822	0.00155866	11	6926404	7001004	ENSG00000149054		579	258	0.407512	2609.94	11	6905054	A	1	0.170543	0.0248492	3.47619e-07	2.34754e-07	L0	1.33576e-07	monocyte
ZNF215	11:6903145:C:T	3.6875e-11	-0.767603	0.11822	0.00155866	11	6926404	7001004	ENSG00000149054		579	258	0.407512	2609.94	11	6903145	C	1	0.170543	0.0248492	3.47619e-07	2.34754e-07	L0	1.33576e-07	monocyte
ZNF215	11:6903227:T:C	3.6875e-11	-0.767603	0.11822	0.00155866	11	6926404	7001004	ENSG00000149054		579	258	0.407512	2609.94	11	6903227	T	1	0.170543	0.0248492	3.47619e-07	2.34754e-07	L0	1.33576e-07	monocyte
ZNF215	11:6903631:C:T	3.6875e-11	-0.767603	0.11822	0.00155866	11	6926404	7001004	ENSG00000149054		579	258	0.407512	2609.94	11	6903631	C	1	0.170543	0.0248492	3.47619e-07	2.34754e-07	L0	1.33576e-07	monocyte
ZNF215	11:6904169:G:C	3.6875e-11	-0.767603	0.11822	0.00155866	11	6926404	7001004	ENSG00000149054		579	258	0.407512	2609.94	11	6904169	G	1	0.170543	0.0248492	3.47619e-07	2.34754e-07	L0	1.33576e-07	monocyte
ZNF215	11:6904185:T:C	3.6875e-11	-0.767603	0.11822	0.00155866	11	6926404	7001004	ENSG00000149054		579	258	0.407512	2609.94	11	6904185	T	1	0.170543	0.0248492	3.47619e-07	2.34754e-07	L0	1.33576e-07	monocyte
ZNF215	11:6904345:G:T	3.6875e-11	-0.767603	0.11822	0.00155866	11	6926404	7001004	ENSG00000149054		579	258	0.407512	2609.94	11	6904345	G	1	0.170543	0.0248492	3.47619e-07	2.34754e-07	L0	1.33576e-07	monocyte
ZNF215	11:6904859:C:T	3.6875e-11	-0.767603	0.11822	0.00155866	11	6926404	7001004	ENSG00000149054		579	258	0.407512	2609.94	11	6904859	C	1	0.170543	0.0248492	3.47619e-07	2.34754e-07	L0	1.33576e-07	monocyte
ZNF215	11:6904930:T:C	3.6875e-11	-0.767603	0.11822	0.00155866	11	6926404	7001004	ENSG00000149054		579	258	0.407512	2609.94	11	6904930	T	1	0.170543	0.0248492	3.47619e-07	2.34754e-07	L0	1.33576e-07	monocyte
ZNF215	11:6901271:T:A	3.69632e-11	-0.767803	0.118257	0.00156018	11	6926404	7001004	ENSG00000149054		579	258	0.407512	2609.94	11	6901271	T	1	0.170543	0.0248492	3.47619e-07	2.34754e-07	L0	1.33285e-07	monocyte
ZNF215	11:6909218:C:A	3.7033e-11	-0.775545	0.119454	0.00156138	11	6926404	7001004	ENSG00000149054		579	258	0.407512	2609.94	11	6909218	C	1	0.168605	0.0444994	3.47619e-07	2.34754e-07	L0	1.64408e-07	monocyte
ZNF215	11:6907584:C:T	3.70758e-11	-0.767519	0.118221	0.00156212	11	6926404	7001004	ENSG00000149054		579	258	0.407512	2609.94	11	6907584	C	1	0.170543	0.0248492	3.47619e-07	2.34754e-07	L0	1.27242e-07	monocyte
ZNF215	11:6905015:G:A	3.70763e-11	-0.767533	0.118223	0.00156213	11	6926404	7001004	ENSG00000149054		579	258	0.407512	2609.94	11	6905015	G	1	0.170543	0.0248492	3.47619e-07	2.34754e-07	L0	1.33574e-07	monocyte
ZNF215	11:6911204:A:G	3.73909e-11	-0.774972	0.11939	0.00156751	11	6926404	7001004	ENSG00000149054		579	258	0.407512	2609.94	11	6911204	A	1	0.168605	0.0444994	3.47619e-07	2.34754e-07	L0	1.56922e-07	monocyte
ZNF215	11:6913927:C:A	3.73909e-11	-0.774972	0.11939	0.00156751	11	6926404	7001004	ENSG00000149054		579	258	0.407512	2609.94	11	6913927	C	1	0.168605	0.0444994	3.47619e-07	2.34754e-07	L0	1.56922e-07	monocyte
ZNF215	11:6914245:A:G	3.73909e-11	-0.774972	0.11939	0.00156751	11	6926404	7001004	ENSG00000149054		579	258	0.407512	2609.94	11	6914245	A	1	0.168605	0.0444994	3.47619e-07	2.34754e-07	L0	1.56922e-07	monocyte
ZNF215	11:6914329:A:G	3.73909e-11	-0.774972	0.11939	0.00156751	11	6926404	7001004	ENSG00000149054		579	258	0.407512	2609.94	11	6914329	A	1	0.168605	0.0444994	3.47619e-07	2.34754e-07	L0	1.56922e-07	monocyte
ZNF215	11:6915443:T:G	3.74847e-11	-0.775981	0.119552	0.00156912	11	6926404	7001004	ENSG00000149054		579	258	0.407512	2609.94	11	6915443	T	1	0.170543	0.0495499	3.47619e-07	2.34754e-07	L0	1.62681e-07	monocyte
ZNF215	11:6917123:G:T	3.79615e-11	-0.815189	0.125627	0.00157722	11	6926404	7001004	ENSG00000149054		579	258	0.407512	2609.94	11	6917123	G	1	0.164729	0.0719597	3.47619e-07	2.34754e-07	L0	1.70703e-07	monocyte
ZNF215	11:6914771:C:T	3.79734e-11	-0.775727	0.119546	0.00157742	11	6926404	7001004	ENSG00000149054		579	258	0.407512	2609.94	11	6914771	C	1	0.170543	0.0495499	3.47619e-07	2.34754e-07	L0	1.61647e-07	monocyte
ZNF215	11:6915062:T:TA	3.79734e-11	-0.775727	0.119546	0.00157742	11	6926404	7001004	ENSG00000149054		579	258	0.407512	2609.94	11	6915062	T	1	0.170543	0.0495499	3.47619e-07	2.34754e-07	L0	1.61647e-07	monocyte
ZNF215	11:6915345:A:T	3.79734e-11	-0.775727	0.119546	0.00157742	11	6926404	7001004	ENSG00000149054		579	258	0.407512	2609.94	11	6915345	A	1	0.170543	0.0495499	3.47619e-07	2.34754e-07	L0	1.61647e-07	monocyte
ZNF215	11:6915691:C:CTAT	3.79734e-11	-0.775727	0.119546	0.00157742	11	6926404	7001004	ENSG00000149054		579	258	0.407512	2609.94	11	6915691	C	1	0.170543	0.0495499	3.47619e-07	2.34754e-07	L0	1.61647e-07	monocyte
ZNF215	11:6915708:A:T	3.79734e-11	-0.775727	0.119546	0.00157742	11	6926404	7001004	ENSG00000149054		579	258	0.407512	2609.94	11	6915708	A	1	0.170543	0.0495499	3.47619e-07	2.34754e-07	L0	1.61647e-07	monocyte
ZNF215	11:6915756:C:T	3.79734e-11	-0.775727	0.119546	0.00157742	11	6926404	7001004	ENSG00000149054		579	258	0.407512	2609.94	11	6915756	C	1	0.170543	0.0495499	3.47619e-07	2.34754e-07	L0	1.61647e-07	monocyte
ZNF215	11:6910516:G:C	3.8229e-11	-0.778707	0.120023	0.00158174	11	6926404	7001004	ENSG00000149054		579	258	0.407512	2609.94	11	6910516	G	1	0.168605	0.0444994	3.47619e-07	2.34754e-07	L0	1.47926e-07	monocyte
TMEM9B-AS1	11:9038003:A:G	8.57068e-09	0.342486	0.0603455	0.00160376	11	8964510	8977527	ENSG00000254860		579	258	0.57746	1381.91	11	9038003	A	1	0.457364	1	0.000882334	2.34754e-07	L0	0.00761226	monocyte
ZNF215	11:6944706:T:A	3.96444e-11	0.770219	0.118808	0.00160535	11	6926404	7001004	ENSG00000149054		579	258	0.407512	2609.94	11	6944706	T	1	0.186047	0.539173	3.47619e-07	2.34754e-07	L0		monocyte
ZNF215	11:6904749:C:G	3.96775e-11	0.850064	0.131127	0.00160589	11	6926404	7001004	ENSG00000149054		579	258	0.407512	2609.94	11	6904749	C	1	0.176357	0.281914	3.47619e-07	2.34754e-07	L0	1.08603e-08	monocyte
ZNF215	11:6926734:G:A	3.98719e-11	-0.778166	0.120049	0.00160909	11	6926404	7001004	ENSG00000149054		579	258	0.407512	2609.94	11	6926734	G	1	0.170543	0.0495499	3.47619e-07	2.34754e-07	L0		monocyte
ZNF215	11:6902078:C:T	3.99352e-11	-0.766515	0.118255	0.00161013	11	6926404	7001004	ENSG00000149054		579	258	0.407512	2609.94	11	6902078	C	1	0.170543	0.0248492	3.47619e-07	2.34754e-07	L0	1.2675e-07	monocyte
ZNF215	11:6903969:G:A	3.99352e-11	-0.766515	0.118255	0.00161013	11	6926404	7001004	ENSG00000149054		579	258	0.407512	2609.94	11	6903969	G	1	0.170543	0.0248492	3.47619e-07	2.34754e-07	L0	1.2675e-07	monocyte
ZNF215	11:6900609:G:T	4.17575e-11	0.850414	0.131325	0.00163968	11	6926404	7001004	ENSG00000149054		579	258	0.407512	2609.94	11	6900609	G	1	0.178295	0.207722	3.47619e-07	2.34754e-07	L0	1.14954e-08	monocyte
ZNF215	11:6930097:C:CTT	4.21123e-11	0.781565	0.120716	0.00164534	11	6926404	7001004	ENSG00000149054		579	258	0.407512	2609.94	11	6930097	C	1	0.182171	0.401903	3.47619e-07	2.34754e-07	L0		monocyte
ZNF215	11:6927210:C:T	4.22192e-11	0.780902	0.12062	0.00164704	11	6926404	7001004	ENSG00000149054		579	258	0.407512	2609.94	11	6927210	C	1	0.182171	0.401903	3.47619e-07	2.34754e-07	L0		monocyte
ZNF215	11:6929672:C:T	4.24952e-11	0.780771	0.120617	0.00165142	11	6926404	7001004	ENSG00000149054		579	258	0.407512	2609.94	11	6929672	C	1	0.182171	0.401903	3.47619e-07	2.34754e-07	L0		monocyte
ZNF215	11:6970113:CT:C	4.32191e-11	-0.631769	0.0976339	0.00166283	11	6926404	7001004	ENSG00000149054		579	258	0.407512	2609.94	11	6970113	CT	1	0.335271	0.577678	3.47619e-07	2.34754e-07	L0		monocyte
TRIM66	11:8734791:C:CA	3.16228e-18	-0.501897	0.0595495	0.0016744	11	8612037	8682694	ENSG00000166436		579	258	0.207126	8195.67	11	8734791	C	1	0.44186	0.0434001	4.44841e-11	2.34754e-07	L0	0.0256556	monocyte
ZNF215	11:6909859:T:C	4.42215e-11	-0.779478	0.120521	0.00167844	11	6926404	7001004	ENSG00000149054		579	258	0.407512	2609.94	11	6909859	T	1	0.168605	0.0444994	3.47619e-07	2.34754e-07	L0	1.27804e-07	monocyte
ZNF215	11:6994037:A:C	4.63175e-11	0.660313	0.102199	0.00171041	11	6926404	7001004	ENSG00000149054		579	258	0.407512	2609.94	11	6994037	A	1	0.478682	0.620182	3.47619e-07	2.34754e-07	L0		monocyte
TRIM66	11:8584110:GAA:G	4.1416e-18	-0.841511	0.100174	0.00177063	11	8612037	8682694	ENSG00000166436		579	258	0.207126	8195.67	11	8584110	GAA	1	0.0717054	0.626495	4.44841e-11	2.34754e-07	L0	0.0241301	monocyte
ZNF215	11:6905068:T:C	5.21176e-11	-0.766131	0.118882	0.00179466	11	6926404	7001004	ENSG00000149054		579	258	0.407512	2609.94	11	6905068	T	1	0.168605	0.0147286	3.47619e-07	2.34754e-07	L0	9.55758e-08	monocyte
ZNF215	11:6906091:A:G	5.45882e-11	-0.769363	0.119504	0.00182885	11	6926404	7001004	ENSG00000149054		579	258	0.407512	2609.94	11	6906091	A	1	0.168605	0.0147286	3.47619e-07	2.34754e-07	L0	1.3503e-07	monocyte
ZNF215	11:6906090:C:T	5.4808e-11	-0.769473	0.119532	0.00183185	11	6926404	7001004	ENSG00000149054		579	258	0.407512	2609.94	11	6906090	C	1	0.168605	0.0147286	3.47619e-07	2.34754e-07	L0	1.34556e-07	monocyte
TRIM66	11:8772128:TAC:T	5.40544e-18	-0.476917	0.0569596	0.00187104	11	8612037	8682694	ENSG00000166436		579	258	0.207126	8195.67	11	8772128	TAC	1	0.436047	0.163277	4.44841e-11	2.34754e-07	L0	0.023405	monocyte
AC087280.2	11:6965195:C:T	1.46458e-09	0.569335	0.0956233	0.00187473	11	6821942	6926878	ENSG00000283415		579	258	0.533067	4183.26	11	6965195	C	1	0.331395	0.482399	3.4311e-07	2.34754e-07	L1	0.00379371	monocyte
TRIM66	11:8680595:C:T	5.51249e-18	0.475956	0.0568585	0.00187866	11	8612037	8682694	ENSG00000166436		579	258	0.207126	8195.67	11	8680595	C	1	0.242248	0.179149	4.44841e-11	2.34754e-07	L0		monocyte
ZNF215	11:6902013:C:CAA	6.03588e-11	-0.784113	0.122065	0.0019053	11	6926404	7001004	ENSG00000149054		579	258	0.407512	2609.94	11	6902013	C	1	0.166667	0.0125603	3.47619e-07	2.34754e-07	L0	7.90736e-08	monocyte
ZNF215	11:6908926:C:T	6.28162e-11	-0.766732	0.119464	0.00193654	11	6926404	7001004	ENSG00000149054		579	258	0.407512	2609.94	11	6908926	C	1	0.170543	0.0495499	3.47619e-07	2.34754e-07	L0	1.30089e-07	monocyte
ZNF215	11:6933911:A:G	6.36251e-11	0.772641	0.120419	0.00194666	11	6926404	7001004	ENSG00000149054		579	258	0.407512	2609.94	11	6933911	A	1	0.180233	0.401908	3.47619e-07	2.34754e-07	L0		monocyte
ZNF215	11:6934109:G:A	6.36251e-11	0.772641	0.120419	0.00194666	11	6926404	7001004	ENSG00000149054		579	258	0.407512	2609.94	11	6934109	G	1	0.180233	0.401908	3.47619e-07	2.34754e-07	L0		monocyte
ZNF215	11:6912771:G:C	6.9452e-11	0.802427	0.125303	0.00201743	11	6926404	7001004	ENSG00000149054		579	258	0.407512	2609.94	11	6912771	G	1	0.195736	0.165522	3.47619e-07	2.34754e-07	L0	1.19416e-08	monocyte
ZNF215	11:6975086:A:T	7.18095e-11	-0.61547	0.0961802	0.00204506	11	6926404	7001004	ENSG00000149054		579	258	0.407512	2609.94	11	6975086	A	1	0.333333	0.160384	3.47619e-07	2.34754e-07	L0		monocyte
ZNF215	11:6898199:A:G	7.62112e-11	-0.77133	0.120696	0.00209525	11	6926404	7001004	ENSG00000149054		579	258	0.407512	2609.94	11	6898199	A	1	0.164729	0.0719597	3.47619e-07	2.34754e-07	L0	8.6505e-08	monocyte
ZNF215	11:6899661:C:T	7.66136e-11	-0.771312	0.120707	0.00209975	11	6926404	7001004	ENSG00000149054		579	258	0.407512	2609.94	11	6899661	C	1	0.164729	0.0719597	3.47619e-07	2.34754e-07	L0	8.6533e-08	monocyte
ZNF215	11:6899739:G:A	7.66136e-11	-0.771312	0.120707	0.00209975	11	6926404	7001004	ENSG00000149054		579	258	0.407512	2609.94	11	6899739	G	1	0.164729	0.0719597	3.47619e-07	2.34754e-07	L0	8.6533e-08	monocyte
ZNF215	11:6899965:G:C	7.66449e-11	-0.771517	0.120741	0.0021001	11	6926404	7001004	ENSG00000149054		579	258	0.407512	2609.94	11	6899965	G	1	0.164729	0.0719597	3.47619e-07	2.34754e-07	L0	8.6377e-08	monocyte
ZNF215	11:6899542:G:C	7.69562e-11	-0.773311	0.121032	0.00210357	11	6926404	7001004	ENSG00000149054		579	258	0.407512	2609.94	11	6899542	G	1	0.164729	0.0719597	3.47619e-07	2.34754e-07	L0	8.46518e-08	monocyte
ZNF215	11:6976388:A:G	7.82516e-11	-0.614258	0.0961744	0.00211793	11	6926404	7001004	ENSG00000149054		579	258	0.407512	2609.94	11	6976388	A	1	0.333333	0.160384	3.47619e-07	2.34754e-07	L0		monocyte
ZNF215	11:6906368:T:G	7.95687e-11	-0.771355	0.120816	0.00213239	11	6926404	7001004	ENSG00000149054		579	258	0.407512	2609.94	11	6906368	T	1	0.166667	0.0125603	3.47619e-07	2.34754e-07	L0	7.81682e-08	monocyte
ZNF215	11:6898963:A:C	7.96318e-11	-0.770838	0.120737	0.00213307	11	6926404	7001004	ENSG00000149054		579	258	0.407512	2609.94	11	6898963	A	1	0.164729	0.0719597	3.47619e-07	2.34754e-07	L0	8.41012e-08	monocyte
AC087280.2	11:6942246:A:G	1.94433e-09	-0.589571	0.0997546	0.0021804	11	6821942	6926878	ENSG00000283415		579	258	0.533067	4183.26	11	6942246	A	1	0.292636	0.651589	3.4311e-07	2.34754e-07	L1	0.0106396	monocyte
TRIM66	11:8789775:C:CA	1.1486e-17	-0.452836	0.0545957	0.00218718	11	8612037	8682694	ENSG00000166436		579	258	0.207126	8195.67	11	8789775	C	1	0.434109	0.204531	4.44841e-11	2.34754e-07	L0	0.0229857	monocyte
TRIM66	11:8489257:C:CA	1.15991e-17	0.437665	0.0527732	0.00219162	11	8612037	8682694	ENSG00000166436		579	258	0.207126	8195.67	11	8489257	C	1	0.25969	0.0152112	4.44841e-11	2.34754e-07	L0	0.0220308	monocyte
TRIM66	11:8687442:G:T	1.19036e-17	0.473515	0.0571146	0.00220341	11	8612037	8682694	ENSG00000166436		579	258	0.207126	8195.67	11	8687442	G	1	0.24031	0.172266	4.44841e-11	2.34754e-07	L0	0.0231121	monocyte
TRIM66	11:8794278:C:A	1.24307e-17	-0.452619	0.0546242	0.00222328	11	8612037	8682694	ENSG00000166436		579	258	0.207126	8195.67	11	8794278	C	1	0.434109	0.204531	4.44841e-11	2.34754e-07	L0	0.02296	monocyte
ZNF215	11:6898221:A:G	8.95348e-11	-0.754736	0.118525	0.00223744	11	6926404	7001004	ENSG00000149054		579	258	0.407512	2609.94	11	6898221	A	1	0.164729	0.0719597	3.47619e-07	2.34754e-07	L0	8.61339e-08	monocyte
TMEM9B-AS1	11:8919668:A:G	1.5999e-08	0.360911	0.064755	0.00229971	11	8964510	8977527	ENSG00000254860		579	258	0.57746	1381.91	11	8919668	A	1	0.472868	0.384415	0.000882334	2.34754e-07	L0	0.0127232	monocyte
TRIM66	11:8787469:C:A	1.51827e-17	-0.451379	0.0546131	0.00231731	11	8612037	8682694	ENSG00000166436		579	258	0.207126	8195.67	11	8787469	C	1	0.434109	0.204531	4.44841e-11	2.34754e-07	L0	0.022954	monocyte
TRIM66	11:8793923:A:G	1.52169e-17	-0.451336	0.0546095	0.00231839	11	8612037	8682694	ENSG00000166436		579	258	0.207126	8195.67	11	8793923	A	1	0.434109	0.204531	4.44841e-11	2.34754e-07	L0	0.0229572	monocyte
TRIM66	11:8678779:T:C	1.73623e-17	-0.880077	0.106665	0.00238259	11	8612037	8682694	ENSG00000166436		579	258	0.207126	8195.67	11	8678779	T	1	0.0620155	0.607798	4.44841e-11	2.34754e-07	L0		monocyte
TRIM66	11:8776146:GCA:G	1.79863e-17	-0.47019	0.0570123	0.00240008	11	8612037	8682694	ENSG00000166436		579	258	0.207126	8195.67	11	8776146	GCA	1	0.437984	0.311478	4.44841e-11	2.34754e-07	L0	0.0224447	monocyte
TMEM9B-AS1	11:8980930:T:C	1.73951e-08	0.441019	0.0793248	0.00241354	11	8964510	8977527	ENSG00000254860		579	258	0.57746	1381.91	11	8980930	T	1	0.226744	0.725559	0.000882334	2.34754e-07	L0	0.00575847	monocyte
ZNF215	11:6901027:A:G	1.09496e-10	-0.753648	0.118892	0.00242867	11	6926404	7001004	ENSG00000149054		579	258	0.407512	2609.94	11	6901027	A	1	0.170543	0.0248492	3.47619e-07	2.34754e-07	L0	1.09573e-07	monocyte
ZNF215	11:6901139:G:C	1.09496e-10	-0.753648	0.118892	0.00242867	11	6926404	7001004	ENSG00000149054		579	258	0.407512	2609.94	11	6901139	G	1	0.170543	0.0248492	3.47619e-07	2.34754e-07	L0	1.09573e-07	monocyte
ZNF215	11:6901218:A:G	1.09496e-10	-0.753648	0.118892	0.00242867	11	6926404	7001004	ENSG00000149054		579	258	0.407512	2609.94	11	6901218	A	1	0.170543	0.0248492	3.47619e-07	2.34754e-07	L0	1.09573e-07	monocyte
TRIM66	11:8737673:T:TTCTC	2.01075e-17	-0.461132	0.055994	0.00245615	11	8612037	8682694	ENSG00000166436		579	258	0.207126	8195.67	11	8737673	T	1	0.472868	0.263355	4.44841e-11	2.34754e-07	L0	0.0225643	monocyte
TMEM9B-AS1	11:8855305:C:T	1.82636e-08	-0.338406	0.0609564	0.00248241	11	8964510	8977527	ENSG00000254860		579	258	0.57746	1381.91	11	8855305	C	1	0.486434	0.261682	0.000882334	2.34754e-07	L0	0.0110314	monocyte
TRIM66	11:8378959:C:G	2.13133e-17	0.387079	0.0470372	0.00248596	11	8612037	8682694	ENSG00000166436		579	258	0.207126	8195.67	11	8378959	C	1	0.377907	0.185483	4.44841e-11	2.34754e-07	L0	0.0222864	monocyte
TRIM66	11:8682394:T:C	2.132e-17	0.47269	0.0574407	0.00248612	11	8612037	8682694	ENSG00000166436		579	258	0.207126	8195.67	11	8682394	T	1	0.244186	0.398748	4.44841e-11	2.34754e-07	L0		monocyte
TMEM9B-AS1	11:9040286:A:C	1.83868e-08	-0.652693	0.117592	0.00249207	11	8964510	8977527	ENSG00000254860		579	258	0.57746	1381.91	11	9040286	A	1	0.0639535	0.273117	0.000882334	2.34754e-07	L0	0.0098563	monocyte
TMEM9B-AS1	11:9040295:A:T	1.83868e-08	-0.652693	0.117592	0.00249207	11	8964510	8977527	ENSG00000254860		579	258	0.57746	1381.91	11	9040295	A	1	0.0639535	0.273117	0.000882334	2.34754e-07	L0	0.0098563	monocyte
TRIM66	11:8797468:T:C	2.36875e-17	-0.45078	0.0548526	0.00254094	11	8612037	8682694	ENSG00000166436		579	258	0.207126	8195.67	11	8797468	T	1	0.439922	0.255568	4.44841e-11	2.34754e-07	L0	0.0231088	monocyte
TRIM66	11:8526828:C:CA	2.66479e-17	-0.381333	0.0464727	0.00260368	11	8612037	8682694	ENSG00000166436		579	258	0.207126	8195.67	11	8526828	C	1	0.356589	0.00275197	4.44841e-11	2.34754e-07	L0	0.0222759	monocyte
TMEM9B-AS1	11:8862761:C:G	2.03718e-08	-0.343485	0.0620739	0.00264405	11	8964510	8977527	ENSG00000254860		579	258	0.57746	1381.91	11	8862761	C	1	0.486434	0.261682	0.000882334	2.34754e-07	L0	0.0107904	monocyte
TMEM9B-AS1	11:8863477:C:T	2.03718e-08	-0.343485	0.0620739	0.00264405	11	8964510	8977527	ENSG00000254860		579	258	0.57746	1381.91	11	8863477	C	1	0.486434	0.261682	0.000882334	2.34754e-07	L0	0.0107904	monocyte
ZNF215	11:6962770:A:G	1.37e-10	0.691318	0.109617	0.00266091	11	6926404	7001004	ENSG00000149054		579	258	0.407512	2609.94	11	6962770	A	1	0.232558	0.861916	3.47619e-07	2.34754e-07	L0		monocyte
ZNF215	11:6963831:G:C	1.40926e-10	0.687825	0.109134	0.00269172	11	6926404	7001004	ENSG00000149054		579	258	0.407512	2609.94	11	6963831	G	1	0.234496	1	3.47619e-07	2.34754e-07	L0		monocyte
ZNF215	11:6962099:C:T	1.40998e-10	0.687719	0.109118	0.00269228	11	6926404	7001004	ENSG00000149054		579	258	0.407512	2609.94	11	6962099	C	1	0.234496	1	3.47619e-07	2.34754e-07	L0		monocyte
ZNF215	11:6963446:A:T	1.40998e-10	0.687719	0.109118	0.00269228	11	6926404	7001004	ENSG00000149054		579	258	0.407512	2609.94	11	6963446	A	1	0.234496	1	3.47619e-07	2.34754e-07	L0		monocyte
TMEM9B-AS1	11:9043271:C:CAT	2.1119e-08	-0.652538	0.118053	0.00269962	11	8964510	8977527	ENSG00000254860		579	258	0.57746	1381.91	11	9043271	C	1	0.0620155	0.248807	0.000882334	2.34754e-07	L0	0.00930847	monocyte
ZNF215	11:6961594:A:T	1.42018e-10	0.687836	0.109155	0.0027002	11	6926404	7001004	ENSG00000149054		579	258	0.407512	2609.94	11	6961594	A	1	0.234496	1	3.47619e-07	2.34754e-07	L0		monocyte
ZNF215	11:6961761:C:G	1.42018e-10	0.687836	0.109155	0.0027002	11	6926404	7001004	ENSG00000149054		579	258	0.407512	2609.94	11	6961761	C	1	0.234496	1	3.47619e-07	2.34754e-07	L0		monocyte
ZNF215	11:6898094:C:T	1.42667e-10	-0.768463	0.121963	0.00270522	11	6926404	7001004	ENSG00000149054		579	258	0.407512	2609.94	11	6898094	C	1	0.162791	0.0657681	3.47619e-07	2.34754e-07	L0	8.96341e-08	monocyte
ZNF215	11:6963648:C:G	1.44019e-10	0.687313	0.109107	0.00271564	11	6926404	7001004	ENSG00000149054		579	258	0.407512	2609.94	11	6963648	C	1	0.234496	1	3.47619e-07	2.34754e-07	L0		monocyte
TMEM9B-AS1	11:8865121:C:CATATT	2.1517e-08	-0.342547	0.0620063	0.00272888	11	8964510	8977527	ENSG00000254860		579	258	0.57746	1381.91	11	8865121	C	1	0.486434	0.261682	0.000882334	2.34754e-07	L0	0.0107522	monocyte
TMEM9B-AS1	11:8857558:C:T	2.15177e-08	-0.342581	0.0620125	0.00272894	11	8964510	8977527	ENSG00000254860		579	258	0.57746	1381.91	11	8857558	C	1	0.486434	0.261682	0.000882334	2.34754e-07	L0	0.0107475	monocyte
ZNF215	11:6969285:C:T	1.48902e-10	0.68835	0.109355	0.00275279	11	6926404	7001004	ENSG00000149054		579	258	0.407512	2609.94	11	6969285	C	1	0.234496	1	3.47619e-07	2.34754e-07	L0		monocyte
ZNF215	11:6964796:G:C	1.4909e-10	0.686952	0.109136	0.0027542	11	6926404	7001004	ENSG00000149054		579	258	0.407512	2609.94	11	6964796	G	1	0.234496	1	3.47619e-07	2.34754e-07	L0		monocyte
TRIM66	11:8680922:A:G	3.50569e-17	-0.427004	0.0522244	0.00275587	11	8612037	8682694	ENSG00000166436		579	258	0.207126	8195.67	11	8680922	A	1	0.348837	0.681349	4.44841e-11	2.34754e-07	L0		monocyte
TMEM9B-AS1	11:9041262:A:ATGTG	2.19831e-08	-0.657011	0.119006	0.00276286	11	8964510	8977527	ENSG00000254860		579	258	0.57746	1381.91	11	9041262	A	1	0.0620155	0.248807	0.000882334	2.34754e-07	L0	0.00935121	monocyte
ZNF215	11:6966510:T:C	1.51277e-10	0.687723	0.109295	0.0027706	11	6926404	7001004	ENSG00000149054		579	258	0.407512	2609.94	11	6966510	T	1	0.234496	1	3.47619e-07	2.34754e-07	L0		monocyte
TRIM66	11:8698068:C:G	3.6525e-17	-0.429401	0.0525458	0.00277938	11	8612037	8682694	ENSG00000166436		579	258	0.207126	8195.67	11	8698068	C	1	0.344961	0.581252	4.44841e-11	2.34754e-07	L0	0.0227687	monocyte
TRIM66	11:8680457:A:AG	3.69947e-17	-0.426694	0.0522232	0.00278675	11	8612037	8682694	ENSG00000166436		579	258	0.207126	8195.67	11	8680457	A	1	0.348837	0.681349	4.44841e-11	2.34754e-07	L0		monocyte
AC087280.2	11:6974031:T:G	3.08794e-09	-0.55988	0.0959014	0.00279015	11	6821942	6926878	ENSG00000283415		579	258	0.533067	4183.26	11	6974031	T	1	0.335271	0.577678	3.4311e-07	2.34754e-07	L1	0.004166	monocyte
ZNF215	11:6972691:C:T	1.58153e-10	0.675947	0.107534	0.00282125	11	6926404	7001004	ENSG00000149054		579	258	0.407512	2609.94	11	6972691	C	1	0.234496	1	3.47619e-07	2.34754e-07	L0		monocyte
ZNF215	11:6916872:C:CT	1.59158e-10	-0.757791	0.120572	0.00282854	11	6926404	7001004	ENSG00000149054		579	258	0.407512	2609.94	11	6916872	C	1	0.174419	0.0819976	3.47619e-07	2.34754e-07	L0	6.96975e-08	monocyte
ZNF215	11:6967982:T:C	1.59717e-10	0.68306	0.10869	0.00283258	11	6926404	7001004	ENSG00000149054		579	258	0.407512	2609.94	11	6967982	T	1	0.234496	1	3.47619e-07	2.34754e-07	L0		monocyte
ZNF215	11:6968490:C:G	1.59717e-10	0.68306	0.10869	0.00283258	11	6926404	7001004	ENSG00000149054		579	258	0.407512	2609.94	11	6968490	C	1	0.234496	1	3.47619e-07	2.34754e-07	L0		monocyte
TMEM9B-AS1	11:8877981:A:G	2.30795e-08	0.341322	0.0619154	0.00284161	11	8964510	8977527	ENSG00000254860		579	258	0.57746	1381.91	11	8877981	A	1	0.484496	0.318321	0.000882334	2.34754e-07	L0	0.0109824	monocyte
TMEM9B-AS1	11:8915358:CT:C	2.33433e-08	-0.373318	0.0677429	0.00286032	11	8964510	8977527	ENSG00000254860		579	258	0.57746	1381.91	11	8915358	CT	1	0.498062	0.90089	0.000882334	2.34754e-07	L0	0.00871109	monocyte
ZNF215	11:6967428:C:T	1.64412e-10	0.682496	0.108673	0.00286622	11	6926404	7001004	ENSG00000149054		579	258	0.407512	2609.94	11	6967428	C	1	0.234496	1	3.47619e-07	2.34754e-07	L0		monocyte
ZNF215	11:6970158:G:A	1.64442e-10	0.682492	0.108673	0.00286644	11	6926404	7001004	ENSG00000149054		579	258	0.407512	2609.94	11	6970158	G	1	0.234496	1	3.47619e-07	2.34754e-07	L0		monocyte
ZNF215	11:6967273:A:G	1.64521e-10	0.682489	0.108673	0.00286699	11	6926404	7001004	ENSG00000149054		579	258	0.407512	2609.94	11	6967273	A	1	0.234496	1	3.47619e-07	2.34754e-07	L0		monocyte
ZNF215	11:6967278:T:C	1.65338e-10	0.682669	0.108715	0.00287279	11	6926404	7001004	ENSG00000149054		579	258	0.407512	2609.94	11	6967278	T	1	0.234496	1	3.47619e-07	2.34754e-07	L0		monocyte
ZNF215	11:6973095:C:G	1.68485e-10	0.681689	0.108606	0.00289495	11	6926404	7001004	ENSG00000149054		579	258	0.407512	2609.94	11	6973095	C	1	0.234496	1	3.47619e-07	2.34754e-07	L0		monocyte
ZNF215	11:6973349:A:G	1.68485e-10	0.681689	0.108606	0.00289495	11	6926404	7001004	ENSG00000149054		579	258	0.407512	2609.94	11	6973349	A	1	0.234496	1	3.47619e-07	2.34754e-07	L0		monocyte
ZNF215	11:6974140:C:A	1.68485e-10	0.681689	0.108606	0.00289495	11	6926404	7001004	ENSG00000149054		579	258	0.407512	2609.94	11	6974140	C	1	0.234496	1	3.47619e-07	2.34754e-07	L0		monocyte
ZNF215	11:6974327:G:T	1.69633e-10	0.681622	0.108612	0.00290297	11	6926404	7001004	ENSG00000149054		579	258	0.407512	2609.94	11	6974327	G	1	0.234496	1	3.47619e-07	2.34754e-07	L0		monocyte
ZNF215	11:6974406:A:G	1.69633e-10	0.681622	0.108612	0.00290297	11	6926404	7001004	ENSG00000149054		579	258	0.407512	2609.94	11	6974406	A	1	0.234496	1	3.47619e-07	2.34754e-07	L0		monocyte
TMEM9B-AS1	11:9043606:TG:T	2.43766e-08	-0.650761	0.118243	0.00293277	11	8964510	8977527	ENSG00000254860		579	258	0.57746	1381.91	11	9043606	TG	1	0.0620155	0.248807	0.000882334	2.34754e-07	L0	0.00917794	monocyte
TRIM66	11:8794948:T:C	4.86775e-17	-0.44142	0.0542206	0.00294975	11	8612037	8682694	ENSG00000166436		579	258	0.207126	8195.67	11	8794948	T	1	0.437984	0.205714	4.44841e-11	2.34754e-07	L0	0.022849	monocyte
ZNF215	11:6974166:T:G	1.77871e-10	0.682149	0.108816	0.00295962	11	6926404	7001004	ENSG00000149054		579	258	0.407512	2609.94	11	6974166	T	1	0.234496	1	3.47619e-07	2.34754e-07	L0		monocyte
TRIM66	11:8795768:G:A	4.95295e-17	-0.441492	0.0542417	0.00296037	11	8612037	8682694	ENSG00000166436		579	258	0.207126	8195.67	11	8795768	G	1	0.437984	0.205714	4.44841e-11	2.34754e-07	L0	0.0228756	monocyte
ZNF215	11:6973117:A:G	1.78847e-10	0.682056	0.108815	0.00296622	11	6926404	7001004	ENSG00000149054		579	258	0.407512	2609.94	11	6973117	A	1	0.234496	1	3.47619e-07	2.34754e-07	L0		monocyte
ZNF215	11:6944153:G:A	1.83531e-10	0.870562	0.138972	0.00299764	11	6926404	7001004	ENSG00000149054		579	258	0.407512	2609.94	11	6944153	G	1	0.131783	0.588473	3.47619e-07	2.34754e-07	L0		monocyte
ZNF215	11:6968525:C:CT	1.85513e-10	0.684651	0.109321	0.00301079	11	6926404	7001004	ENSG00000149054		579	258	0.407512	2609.94	11	6968525	C	1	0.234496	1	3.47619e-07	2.34754e-07	L0		monocyte
TRIM66	11:8795148:G:A	5.388e-17	-0.44165	0.0543216	0.00301244	11	8612037	8682694	ENSG00000166436		579	258	0.207126	8195.67	11	8795148	G	1	0.437984	0.205714	4.44841e-11	2.34754e-07	L0	0.0228542	monocyte
AC087280.2	11:7105863:T:TACAC	3.56632e-09	-0.708459	0.121824	0.00301281	11	6821942	6926878	ENSG00000283415		579	258	0.533067	4183.26	11	7105863	T	1	0.23062	1	3.4311e-07	2.34754e-07	L1	0.000728368	monocyte
ZNF215	11:6955757:A:T	1.96094e-10	-0.676301	0.108127	0.00307962	11	6926404	7001004	ENSG00000149054		579	258	0.407512	2609.94	11	6955757	A	1	0.248062	0.405462	3.47619e-07	2.34754e-07	L0		monocyte
TMEM9B-AS1	11:9000031:G:A	2.81369e-08	-0.638216	0.116472	0.00318607	11	8964510	8977527	ENSG00000254860		579	258	0.57746	1381.91	11	9000031	G	1	0.0658915	0.0846006	0.000882334	2.34754e-07	L0	0.0101412	monocyte
AC087280.2	11:6970113:CT:C	4.36305e-09	-0.555019	0.095965	0.00335468	11	6821942	6926878	ENSG00000283415		579	258	0.533067	4183.26	11	6970113	CT	1	0.335271	0.577678	3.4311e-07	2.34754e-07	L1	0.00361859	monocyte
ZNF215	11:6945477:G:A	2.4679e-10	-0.653045	0.104973	0.00338214	11	6926404	7001004	ENSG00000149054		579	258	0.407512	2609.94	11	6945477	G	1	0.25	0.617908	3.47619e-07	2.34754e-07	L0		monocyte
ZNF215	11:6954199:TGAG:T	2.52474e-10	-0.671616	0.108016	0.00341368	11	6926404	7001004	ENSG00000149054		579	258	0.407512	2609.94	11	6954199	TGAG	1	0.248062	0.405462	3.47619e-07	2.34754e-07	L0		monocyte
TRIM66	11:8688697:G:T	1.17611e-16	-0.418684	0.0520371	0.0035411	11	8612037	8682694	ENSG00000166436		579	258	0.207126	8195.67	11	8688697	G	1	0.348837	0.891135	4.44841e-11	2.34754e-07	L0	0.0235471	monocyte
ZNF215	11:6954121:G:A	2.80858e-10	-0.670468	0.108103	0.00356515	11	6926404	7001004	ENSG00000149054		579	258	0.407512	2609.94	11	6954121	G	1	0.248062	0.405462	3.47619e-07	2.34754e-07	L0		monocyte
TRIM66	11:8802841:C:T	1.33696e-16	0.413661	0.0515023	0.00363638	11	8612037	8682694	ENSG00000166436		579	258	0.207126	8195.67	11	8802841	C	1	0.449612	0.317178	4.44841e-11	2.34754e-07	L0	0.0230389	monocyte
TMEM9B-AS1	11:8946900:T:TTAA	3.63607e-08	-0.612263	0.112625	0.0036945	11	8964510	8977527	ENSG00000254860		579	258	0.57746	1381.91	11	8946900	T	1	0.0949612	0.711462	0.000882334	2.34754e-07	L0	0.00487403	monocyte
TMEM9B-AS1	11:8954201:A:C	3.68504e-08	-0.611171	0.112471	0.00372315	11	8964510	8977527	ENSG00000254860		579	258	0.57746	1381.91	11	8954201	A	1	0.0949612	0.711462	0.000882334	2.34754e-07	L0	0.00486122	monocyte
TRIM66	11:8692778:G:A	1.74036e-16	0.458258	0.0572602	0.00384052	11	8612037	8682694	ENSG00000166436		579	258	0.207126	8195.67	11	8692778	G	1	0.356589	0.020955	4.44841e-11	2.34754e-07	L0	0.0224355	monocyte
TRIM66	11:8837183:G:C	2.08554e-16	-0.401596	0.0503051	0.00398718	11	8612037	8682694	ENSG00000166436		579	258	0.207126	8195.67	11	8837183	G	1	0.430233	0.527012	4.44841e-11	2.34754e-07	L0	0.0229728	monocyte
TRIM66	11:8696060:G:C	2.08947e-16	-0.418122	0.0523764	0.00398873	11	8612037	8682694	ENSG00000166436		579	258	0.207126	8195.67	11	8696060	G	1	0.350775	0.58429	4.44841e-11	2.34754e-07	L0	0.0231808	monocyte
ZNF215	11:6975247:C:G	4.24718e-10	0.656167	0.106851	0.00421961	11	6926404	7001004	ENSG00000149054		579	258	0.407512	2609.94	11	6975247	C	1	0.232558	0.485777	3.47619e-07	2.34754e-07	L0		monocyte
ZNF215	11:6975378:T:G	4.24718e-10	0.656167	0.106851	0.00421961	11	6926404	7001004	ENSG00000149054		579	258	0.407512	2609.94	11	6975378	T	1	0.232558	0.485777	3.47619e-07	2.34754e-07	L0		monocyte
ZNF215	11:6976162:A:G	4.24718e-10	0.656167	0.106851	0.00421961	11	6926404	7001004	ENSG00000149054		579	258	0.407512	2609.94	11	6976162	A	1	0.232558	0.485777	3.47619e-07	2.34754e-07	L0		monocyte
TRIM66	11:8669465:G:A	2.81504e-16	0.434364	0.0546358	0.00424275	11	8612037	8682694	ENSG00000166436		579	258	0.207126	8195.67	11	8669465	G	1	0.261628	0.0231712	4.44841e-11	2.34754e-07	L0		monocyte
TRIM66	11:8673283:G:A	3.36589e-16	0.434303	0.0547643	0.00440274	11	8612037	8682694	ENSG00000166436		579	258	0.207126	8195.67	11	8673283	G	1	0.257752	0.0332561	4.44841e-11	2.34754e-07	L0		monocyte
ZNF215	11:6908499:T:G	4.74738e-10	0.705518	0.115198	0.00441547	11	6926404	7001004	ENSG00000149054		579	258	0.407512	2609.94	11	6908499	T	1	0.23062	1	3.47619e-07	2.34754e-07	L0	4.90014e-09	monocyte
TRIM66	11:8442030:TACACAC:T	3.76928e-16	0.381896	0.0482323	0.00450718	11	8612037	8682694	ENSG00000166436		579	258	0.207126	8195.67	11	8442030	TACACAC	1	0.339147	0.0511288	4.44841e-11	2.34754e-07	L0	0.0230899	monocyte
TRIM66	11:8452160:G:A	3.83153e-16	0.367067	0.04637	0.0045225	11	8612037	8682694	ENSG00000166436		579	258	0.207126	8195.67	11	8452160	G	1	0.346899	0.00869854	4.44841e-11	2.34754e-07	L0	0.0225031	monocyte
TRIM66	11:8669171:T:C	3.87717e-16	0.43261	0.0546588	0.0045336	11	8612037	8682694	ENSG00000166436		579	258	0.207126	8195.67	11	8669171	T	1	0.25969	0.0152112	4.44841e-11	2.34754e-07	L0		monocyte
TRIM66	11:8666158:G:A	3.97572e-16	0.427119	0.0539841	0.00455724	11	8612037	8682694	ENSG00000166436		579	258	0.207126	8195.67	11	8666158	G	1	0.261628	0.0518598	4.44841e-11	2.34754e-07	L0		monocyte
TRIM66	11:8668710:C:G	4.05019e-16	0.432395	0.0546653	0.00457479	11	8612037	8682694	ENSG00000166436		579	258	0.207126	8195.67	11	8668710	C	1	0.25969	0.0152112	4.44841e-11	2.34754e-07	L0		monocyte
TRIM66	11:8672937:CT:C	4.05477e-16	0.438007	0.0553756	0.00457586	11	8612037	8682694	ENSG00000166436		579	258	0.207126	8195.67	11	8672937	CT	1	0.257752	0.0332561	4.44841e-11	2.34754e-07	L0		monocyte
TRIM66	11:8909439:A:AAGAAGAAGG	4.07912e-16	-0.424483	0.0536703	0.00458154	11	8612037	8682694	ENSG00000166436		579	258	0.207126	8195.67	11	8909439	A	1	0.439922	0.376642	4.44841e-11	2.34754e-07	L0	0.0243189	monocyte
TRIM66	11:8666163:C:G	4.39536e-16	0.426502	0.0539823	0.00465294	11	8612037	8682694	ENSG00000166436		579	258	0.207126	8195.67	11	8666163	C	1	0.25969	0.0352966	4.44841e-11	2.34754e-07	L0		monocyte
TRIM66	11:8666578:C:A	4.45042e-16	0.426801	0.0540296	0.00466496	11	8612037	8682694	ENSG00000166436		579	258	0.207126	8195.67	11	8666578	C	1	0.261628	0.0518598	4.44841e-11	2.34754e-07	L0		monocyte
ZNF215	11:6974944:TGA:T	5.51544e-10	0.654289	0.107225	0.00469372	11	6926404	7001004	ENSG00000149054		579	258	0.407512	2609.94	11	6974944	TGA	1	0.23062	0.481637	3.47619e-07	2.34754e-07	L0		monocyte
ZNF215	11:6948748:T:A	5.73487e-10	-0.652813	0.107086	0.00476894	11	6926404	7001004	ENSG00000149054		579	258	0.407512	2609.94	11	6948748	T	1	0.248062	0.405462	3.47619e-07	2.34754e-07	L0		monocyte
ZNF215	11:6951754:G:A	5.77903e-10	-0.654217	0.107336	0.00478387	11	6926404	7001004	ENSG00000149054		579	258	0.407512	2609.94	11	6951754	G	1	0.248062	0.405462	3.47619e-07	2.34754e-07	L0		monocyte
TMEM9B-AS1	11:8979925:G:T	5.81552e-08	0.433272	0.0808918	0.00484538	11	8964510	8977527	ENSG00000254860		579	258	0.57746	1381.91	11	8979925	G	1	0.25	0.617908	0.000882334	2.34754e-07	L0	0.00553181	monocyte
TMEM9B-AS1	11:8954128:T:G	5.93211e-08	-0.603621	0.112768	0.00490124	11	8964510	8977527	ENSG00000254860		579	258	0.57746	1381.91	11	8954128	T	1	0.0930233	0.707518	0.000882334	2.34754e-07	L0	0.00476096	monocyte
TRIM66	11:8584925:AT:A	5.67831e-16	-0.375126	0.0476519	0.00490643	11	8612037	8682694	ENSG00000166436		579	258	0.207126	8195.67	11	8584925	AT	1	0.47093	0.900535	4.44841e-11	2.34754e-07	L0	0.023459	monocyte
TMEM9B-AS1	11:8947762:T:C	5.94833e-08	-0.604277	0.1129	0.00490897	11	8964510	8977527	ENSG00000254860		579	258	0.57746	1381.91	11	8947762	T	1	0.0930233	0.707518	0.000882334	2.34754e-07	L0	0.00476996	monocyte
ZNF215	11:6949434:C:T	6.1737e-10	-0.652256	0.107189	0.0049144	11	6926404	7001004	ENSG00000149054		579	258	0.407512	2609.94	11	6949434	C	1	0.248062	0.405462	3.47619e-07	2.34754e-07	L0		monocyte
TRIM66	11:8678620:C:T	5.9125e-16	-0.407907	0.0518458	0.00494767	11	8612037	8682694	ENSG00000166436		579	258	0.207126	8195.67	11	8678620	C	1	0.356589	0.587301	4.44841e-11	2.34754e-07	L0		monocyte
TRIM66	11:8818776:A:G	6.05915e-16	-0.396521	0.0504162	0.00497284	11	8612037	8682694	ENSG00000166436		579	258	0.207126	8195.67	11	8818776	A	1	0.430233	0.704316	4.44841e-11	2.34754e-07	L0	0.0234864	monocyte
TRIM66	11:8373795:G:C	6.10602e-16	-0.401371	0.0510385	0.00498079	11	8612037	8682694	ENSG00000166436		579	258	0.207126	8195.67	11	8373795	G	1	0.422481	0.309678	4.44841e-11	2.34754e-07	L0	0.022667	monocyte
TRIM66	11:8815223:C:T	6.29121e-16	-0.39456	0.0501937	0.0050117	11	8612037	8682694	ENSG00000166436		579	258	0.207126	8195.67	11	8815223	C	1	0.430233	0.704316	4.44841e-11	2.34754e-07	L0	0.0234703	monocyte
TRIM66	11:8657209:G:A	6.49809e-16	0.415527	0.0528854	0.0050454	11	8612037	8682694	ENSG00000166436		579	258	0.207126	8195.67	11	8657209	G	1	0.267442	0.0392663	4.44841e-11	2.34754e-07	L0		monocyte
TRIM66	11:8817682:G:C	6.5633e-16	-0.397097	0.0505469	0.00505585	11	8612037	8682694	ENSG00000166436		579	258	0.207126	8195.67	11	8817682	G	1	0.432171	0.613862	4.44841e-11	2.34754e-07	L0	0.0236127	monocyte
TRIM66	11:8821968:T:A	6.57521e-16	-0.394792	0.0502548	0.00505775	11	8612037	8682694	ENSG00000166436		579	258	0.207126	8195.67	11	8821968	T	1	0.430233	0.704316	4.44841e-11	2.34754e-07	L0	0.0234653	monocyte
TRIM66	11:8659344:T:C	6.58346e-16	0.415472	0.0528882	0.00505906	11	8612037	8682694	ENSG00000166436		579	258	0.207126	8195.67	11	8659344	T	1	0.267442	0.0392663	4.44841e-11	2.34754e-07	L0		monocyte
TRIM66	11:8843816:T:C	6.69433e-16	-0.396951	0.0505426	0.00507659	11	8612037	8682694	ENSG00000166436		579	258	0.207126	8195.67	11	8843816	T	1	0.428295	0.446556	4.44841e-11	2.34754e-07	L0	0.0226046	monocyte
TRIM66	11:8840983:G:A	6.71663e-16	-0.396884	0.0505364	0.00508009	11	8612037	8682694	ENSG00000166436		579	258	0.207126	8195.67	11	8840983	G	1	0.428295	0.446556	4.44841e-11	2.34754e-07	L0	0.0226041	monocyte
TRIM66	11:8840641:A:C	6.8804e-16	-0.39494	0.0503063	0.0051055	11	8612037	8682694	ENSG00000166436		579	258	0.207126	8195.67	11	8840641	A	1	0.428295	0.446556	4.44841e-11	2.34754e-07	L0	0.0226008	monocyte
TRIM66	11:8839996:G:T	6.9923e-16	-0.395052	0.0503321	0.00512259	11	8612037	8682694	ENSG00000166436		579	258	0.207126	8195.67	11	8839996	G	1	0.428295	0.446556	4.44841e-11	2.34754e-07	L0	0.0225977	monocyte
ZNF215	11:6898036:G:C	6.92332e-10	-0.733235	0.120838	0.00514935	11	6926404	7001004	ENSG00000149054		579	258	0.407512	2609.94	11	6898036	G	1	0.168605	0.0444994	3.47619e-07	2.34754e-07	L0	8.69386e-08	monocyte
TMEM9B-AS1	11:8891513:A:T	6.49307e-08	-0.335094	0.0627846	0.00516374	11	8964510	8977527	ENSG00000254860		579	258	0.57746	1381.91	11	8891513	A	1	0.484496	0.318321	0.000882334	2.34754e-07	L0	0.00948175	monocyte
TMEM9B-AS1	11:8891538:G:A	6.50096e-08	-0.335044	0.0627777	0.00516736	11	8964510	8977527	ENSG00000254860		579	258	0.57746	1381.91	11	8891538	G	1	0.484496	0.318321	0.000882334	2.34754e-07	L0	0.00947821	monocyte
TRIM66	11:8660471:C:T	7.32441e-16	0.415136	0.052926	0.00517206	11	8612037	8682694	ENSG00000166436		579	258	0.207126	8195.67	11	8660471	C	1	0.267442	0.0392663	4.44841e-11	2.34754e-07	L0		monocyte
TMEM9B-AS1	11:8901449:C:T	6.54562e-08	-0.334985	0.0627805	0.00518783	11	8964510	8977527	ENSG00000254860		579	258	0.57746	1381.91	11	8901449	C	1	0.484496	0.318321	0.000882334	2.34754e-07	L0	0.00947705	monocyte
TMEM9B-AS1	11:8886842:G:A	6.57796e-08	-0.335042	0.0628011	0.00520262	11	8964510	8977527	ENSG00000254860		579	258	0.57746	1381.91	11	8886842	G	1	0.484496	0.318321	0.000882334	2.34754e-07	L0	0.00945338	monocyte
TRIM66	11:8664138:A:C	7.73894e-16	0.415206	0.0529767	0.00523138	11	8612037	8682694	ENSG00000166436		579	258	0.207126	8195.67	11	8664138	A	1	0.267442	0.0392663	4.44841e-11	2.34754e-07	L0		monocyte
TRIM66	11:8655516:C:A	7.8159e-16	0.41498	0.0529554	0.00524211	11	8612037	8682694	ENSG00000166436		579	258	0.207126	8195.67	11	8655516	C	1	0.267442	0.0392663	4.44841e-11	2.34754e-07	L0		monocyte
TRIM66	11:8663846:C:T	8.72141e-16	0.414308	0.052953	0.00536249	11	8612037	8682694	ENSG00000166436		579	258	0.207126	8195.67	11	8663846	C	1	0.267442	0.0392663	4.44841e-11	2.34754e-07	L0		monocyte
TRIM66	11:8700778:G:C	8.96822e-16	-0.412286	0.0527157	0.00539358	11	8612037	8682694	ENSG00000166436		579	258	0.207126	8195.67	11	8700778	G	1	0.350775	0.784442	4.44841e-11	2.34754e-07	L0	0.0246682	monocyte
TRIM66	11:8384335:T:C	9.51273e-16	-0.761899	0.0975008	0.00545983	11	8612037	8682694	ENSG00000166436		579	258	0.207126	8195.67	11	8384335	T	1	0.0794574	0.665436	4.44841e-11	2.34754e-07	L0	0.0233929	monocyte
TRIM66	11:8653928:C:A	9.80311e-16	-0.409479	0.0524241	0.00549394	11	8612037	8682694	ENSG00000166436		579	258	0.207126	8195.67	11	8653928	C	1	0.267442	0.0392663	4.44841e-11	2.34754e-07	L0		monocyte
TRIM66	11:8809254:G:C	1.02212e-15	-0.39034	0.050004	0.00554168	11	8612037	8682694	ENSG00000166436		579	258	0.207126	8195.67	11	8809254	G	1	0.430233	0.704316	4.44841e-11	2.34754e-07	L0	0.0234231	monocyte
TRIM66	11:8798136:T:A	1.02852e-15	-0.413348	0.0529562	0.00554884	11	8612037	8682694	ENSG00000166436		579	258	0.207126	8195.67	11	8798136	T	1	0.45155	0.20823	4.44841e-11	2.34754e-07	L0	0.0229942	monocyte
TRIM66	11:8804227:A:G	1.17823e-15	-0.434968	0.055836	0.00570725	11	8612037	8682694	ENSG00000166436		579	258	0.207126	8195.67	11	8804227	A	1	0.387597	0.239493	4.44841e-11	2.34754e-07	L0	0.027053	monocyte
TRIM66	11:8807869:G:A	1.23993e-15	-0.392262	0.0503912	0.0057679	11	8612037	8682694	ENSG00000166436		579	258	0.207126	8195.67	11	8807869	G	1	0.430233	0.704316	4.44841e-11	2.34754e-07	L0	0.023396	monocyte
TMEM9B-AS1	11:9038870:TTTTTCTTTTC:T	7.94926e-08	-0.64953	0.122503	0.00580372	11	8964510	8977527	ENSG00000254860		579	258	0.57746	1381.91	11	9038870	TTTTTCTTTTC	1	0.0581395	0.203057	0.000882334	2.34754e-07	L0	0.00866868	monocyte
TRIM66	11:8808907:AC:A	1.28711e-15	-0.390205	0.0501543	0.00581268	11	8612037	8682694	ENSG00000166436		579	258	0.207126	8195.67	11	8808907	AC	1	0.430233	0.704316	4.44841e-11	2.34754e-07	L0	0.0233821	monocyte
TRIM66	11:8654691:C:T	1.29931e-15	0.411314	0.0528747	0.00582406	11	8612037	8682694	ENSG00000166436		579	258	0.207126	8195.67	11	8654691	C	1	0.265504	0.0369466	4.44841e-11	2.34754e-07	L0		monocyte
TRIM66	11:8805153:G:T	1.32673e-15	-0.388928	0.0500123	0.0058493	11	8612037	8682694	ENSG00000166436		579	258	0.207126	8195.67	11	8805153	G	1	0.430233	0.704316	4.44841e-11	2.34754e-07	L0	0.0233536	monocyte
TRIM66	11:8617566:G:A	1.47476e-15	-0.833163	0.107302	0.00597887	11	8612037	8682694	ENSG00000166436		579	258	0.207126	8195.67	11	8617566	G	1	0.0581395	1	4.44841e-11	2.34754e-07	L0		monocyte
ZNF215	11:6944050:C:T	1.03303e-09	0.666642	0.110972	0.00606145	11	6926404	7001004	ENSG00000149054		579	258	0.407512	2609.94	11	6944050	C	1	0.232558	0.601535	3.47619e-07	2.34754e-07	L0		monocyte
ZNF215	11:6944052:G:T	1.03303e-09	0.666642	0.110972	0.00606145	11	6926404	7001004	ENSG00000149054		579	258	0.407512	2609.94	11	6944052	G	1	0.232558	0.601535	3.47619e-07	2.34754e-07	L0		monocyte
ZNF215	11:6917042:A:ATTT	1.03716e-09	-0.816187	0.135879	0.00607133	11	6926404	7001004	ENSG00000149054		579	258	0.407512	2609.94	11	6917042	A	1	0.139535	0.121396	3.47619e-07	2.34754e-07	L0	1.86387e-07	monocyte
TMEM9B-AS1	11:9028214:AT:A	8.6406e-08	0.32564	0.061585	0.00609002	11	8964510	8977527	ENSG00000254860		579	258	0.57746	1381.91	11	9028214	AT	1	0.472868	0.534469	0.000882334	2.34754e-07	L0	0.00759633	monocyte
TRIM66	11:8801626:G:A	1.83596e-15	0.397038	0.0512989	0.00625642	11	8612037	8682694	ENSG00000166436		579	258	0.207126	8195.67	11	8801626	G	1	0.455426	0.315048	4.44841e-11	2.34754e-07	L0	0.023146	monocyte
TRIM66	11:8801640:T:G	1.83706e-15	0.397025	0.0512976	0.0062572	11	8612037	8682694	ENSG00000166436		579	258	0.207126	8195.67	11	8801640	T	1	0.455426	0.315048	4.44841e-11	2.34754e-07	L0	0.0231465	monocyte
TRIM66	11:8802043:A:G	1.83706e-15	0.397025	0.0512976	0.0062572	11	8612037	8682694	ENSG00000166436		579	258	0.207126	8195.67	11	8802043	A	1	0.455426	0.315048	4.44841e-11	2.34754e-07	L0	0.0231465	monocyte
TRIM66	11:8702798:A:AG	1.83841e-15	-0.408577	0.0527909	0.00625814	11	8612037	8682694	ENSG00000166436		579	258	0.207126	8195.67	11	8702798	A	1	0.354651	0.89207	4.44841e-11	2.34754e-07	L0	0.0241131	monocyte
TRIM66	11:8648147:C:T	1.90023e-15	0.405994	0.0524826	0.00630116	11	8612037	8682694	ENSG00000166436		579	258	0.207126	8195.67	11	8648147	C	1	0.265504	0.0369466	4.44841e-11	2.34754e-07	L0		monocyte
TRIM66	11:8703721:A:G	1.94014e-15	-0.407566	0.052702	0.00632835	11	8612037	8682694	ENSG00000166436		579	258	0.207126	8195.67	11	8703721	A	1	0.352713	0.786416	4.44841e-11	2.34754e-07	L0	0.0242293	monocyte
TRIM66	11:8649200:G:A	2.0346e-15	-0.403326	0.0521905	0.00639097	11	8612037	8682694	ENSG00000166436		579	258	0.207126	8195.67	11	8649200	G	1	0.265504	0.0369466	4.44841e-11	2.34754e-07	L0		monocyte
TRIM66	11:8650000:G:A	2.10692e-15	0.405882	0.0525483	0.00643737	11	8612037	8682694	ENSG00000166436		579	258	0.207126	8195.67	11	8650000	G	1	0.265504	0.0369466	4.44841e-11	2.34754e-07	L0		monocyte
TRIM66	11:8803449:A:G	2.25407e-15	0.387733	0.0502489	0.00652802	11	8612037	8682694	ENSG00000166436		579	258	0.207126	8195.67	11	8803449	A	1	0.468992	0.900905	4.44841e-11	2.34754e-07	L0	0.0226285	monocyte
TRIM66	11:8642907:A:G	2.3087e-15	-0.400677	0.0519449	0.00656048	11	8612037	8682694	ENSG00000166436		579	258	0.207126	8195.67	11	8642907	A	1	0.265504	0.0369466	4.44841e-11	2.34754e-07	L0		monocyte
TMEM9B-AS1	11:8976731:A:T	9.91198e-08	-0.645127	0.122562	0.00659238	11	8964510	8977527	ENSG00000254860		579	258	0.57746	1381.91	11	8976731	A	1	0.0755814	1	0.000882334	2.34754e-07	L0		monocyte
TRIM66	11:8798828:C:CT	2.50125e-15	0.404141	0.0524564	0.00667024	11	8612037	8682694	ENSG00000166436		579	258	0.207126	8195.67	11	8798828	C	1	0.46124	0.380978	4.44841e-11	2.34754e-07	L0	0.0235628	monocyte
TRIM66	11:8827948:T:C	2.79815e-15	-0.385523	0.0501236	0.00682702	11	8612037	8682694	ENSG00000166436		579	258	0.207126	8195.67	11	8827948	T	1	0.434109	0.611984	4.44841e-11	2.34754e-07	L0	0.0228987	monocyte
TRIM66	11:8827153:C:T	3.05977e-15	-0.386705	0.0503446	0.00695459	11	8612037	8682694	ENSG00000166436		579	258	0.207126	8195.67	11	8827153	C	1	0.434109	0.611984	4.44841e-11	2.34754e-07	L0	0.0228785	monocyte
TRIM66	11:8584228:A:G	3.2004e-15	-0.373935	0.0487149	0.00701962	11	8612037	8682694	ENSG00000166436		579	258	0.207126	8195.67	11	8584228	A	1	0.414729	0.521825	4.44841e-11	2.34754e-07	L0	0.022848	monocyte
TRIM66	11:8913404:T:C	3.28282e-15	-0.403953	0.0526456	0.00705669	11	8612037	8682694	ENSG00000166436		579	258	0.207126	8195.67	11	8913404	T	1	0.414729	0.442191	4.44841e-11	2.34754e-07	L0	0.031466	monocyte
TRIM66	11:8913625:A:C	3.28282e-15	-0.403953	0.0526456	0.00705669	11	8612037	8682694	ENSG00000166436		579	258	0.207126	8195.67	11	8913625	A	1	0.414729	0.442191	4.44841e-11	2.34754e-07	L0	0.031466	monocyte
TRIM66	11:8706062:G:C	3.63388e-15	-0.982651	0.128261	0.00720676	11	8612037	8682694	ENSG00000166436		579	258	0.207126	8195.67	11	8706062	G	1	0.0503876	1	4.44841e-11	2.34754e-07	L0	0.0219883	monocyte
TMEM9B-AS1	11:9008185:C:A	1.16407e-07	0.456761	0.087244	0.00723363	11	8964510	8977527	ENSG00000254860		579	258	0.57746	1381.91	11	9008185	C	1	0.131783	0.172114	0.000882334	2.34754e-07	L0	0.0153257	monocyte
TMEM9B-AS1	11:8979742:TA:T	1.17588e-07	0.412456	0.0788083	0.0072759	11	8964510	8977527	ENSG00000254860		579	258	0.57746	1381.91	11	8979742	TA	1	0.257752	0.253276	0.000882334	2.34754e-07	L0	0.00516402	monocyte
TMEM9B-AS1	11:8849822:C:CA	1.18862e-07	-0.327785	0.0626528	0.00732134	11	8964510	8977527	ENSG00000254860		579	258	0.57746	1381.91	11	8849822	C	1	0.474806	0.214423	0.000882334	2.34754e-07	L0	0.00861985	monocyte
TRIM66	11:8816550:CA:C	3.97073e-15	-0.386893	0.0505671	0.00734031	11	8612037	8682694	ENSG00000166436		579	258	0.207126	8195.67	11	8816550	CA	1	0.432171	0.613862	4.44841e-11	2.34754e-07	L0	0.0236835	monocyte
ZNF215	11:6897947:G:A	1.67002e-09	-0.758338	0.127801	0.00737203	11	6926404	7001004	ENSG00000149054		579	258	0.407512	2609.94	11	6897947	G	1	0.153101	0.151916	3.47619e-07	2.34754e-07	L0	2.7696e-08	monocyte
ZNF215	11:6943933:AG:A	1.69044e-09	0.658348	0.110985	0.00740864	11	6926404	7001004	ENSG00000149054		579	258	0.407512	2609.94	11	6943933	AG	1	0.234496	0.602093	3.47619e-07	2.34754e-07	L0		monocyte
TRIM66	11:8586822:TA:T	4.37167e-15	0.398495	0.0521593	0.00748803	11	8612037	8682694	ENSG00000166436		579	258	0.207126	8195.67	11	8586822	TA	1	0.27907	0.0874288	4.44841e-11	2.34754e-07	L0	0.0223615	monocyte
TRIM66	11:8922379:T:TA	4.41079e-15	-0.405306	0.0530581	0.00750185	11	8612037	8682694	ENSG00000166436		579	258	0.207126	8195.67	11	8922379	T	1	0.414729	0.442191	4.44841e-11	2.34754e-07	L0	0.0306409	monocyte
TRIM66	11:8925736:G:C	4.4829e-15	-0.405159	0.0530519	0.0075271	11	8612037	8682694	ENSG00000166436		579	258	0.207126	8195.67	11	8925736	G	1	0.414729	0.442191	4.44841e-11	2.34754e-07	L0	0.0306292	monocyte
TRIM66	11:8925403:G:T	4.87301e-15	-0.404296	0.053006	0.00765832	11	8612037	8682694	ENSG00000166436		579	258	0.207126	8195.67	11	8925403	G	1	0.412791	0.520858	4.44841e-11	2.34754e-07	L0	0.0304223	monocyte
TRIM66	11:8422431:G:T	5.1375e-15	0.370418	0.0486035	0.00774262	11	8612037	8682694	ENSG00000166436		579	258	0.207126	8195.67	11	8422431	G	1	0.449612	1	4.44841e-11	2.34754e-07	L0	0.0222071	monocyte
TRIM66	11:8419402:T:C	5.14215e-15	0.370417	0.0486041	0.00774407	11	8612037	8682694	ENSG00000166436		579	258	0.207126	8195.67	11	8419402	T	1	0.449612	1	4.44841e-11	2.34754e-07	L0	0.0221477	monocyte
TRIM66	11:8614558:T:C	5.16709e-15	-0.348731	0.0457618	0.00775183	11	8612037	8682694	ENSG00000166436		579	258	0.207126	8195.67	11	8614558	T	1	0.341085	0.00342214	4.44841e-11	2.34754e-07	L0		monocyte
TRIM66	11:8617653:T:C	5.23136e-15	-0.345681	0.0453702	0.00777171	11	8612037	8682694	ENSG00000166436		579	258	0.207126	8195.67	11	8617653	T	1	0.341085	0.00342214	4.44841e-11	2.34754e-07	L0		monocyte
TRIM66	11:8424802:C:T	5.29154e-15	0.371528	0.0487711	0.00779014	11	8612037	8682694	ENSG00000166436		579	258	0.207126	8195.67	11	8424802	C	1	0.492248	1	4.44841e-11	2.34754e-07	L0	0.0246744	monocyte
TMEM9B-AS1	11:9004991:T:C	1.33933e-07	0.483031	0.0926999	0.00784376	11	8964510	8977527	ENSG00000254860		579	258	0.57746	1381.91	11	9004991	T	1	0.133721	0.183952	0.000882334	2.34754e-07	L0	0.0142282	monocyte
TRIM66	11:8632981:T:C	5.57022e-15	-0.393943	0.0517542	0.0078734	11	8612037	8682694	ENSG00000166436		579	258	0.207126	8195.67	11	8632981	T	1	0.265504	0.0369466	4.44841e-11	2.34754e-07	L0		monocyte
ZNF215	11:7107047:A:C	1.97162e-09	0.666147	0.112752	0.00788804	11	6926404	7001004	ENSG00000149054		579	258	0.407512	2609.94	11	7107047	A	1	0.22093	1	3.47619e-07	2.34754e-07	L0	6.13502e-09	monocyte
TRIM66	11:8916502:A:T	5.62949e-15	-0.397492	0.0522288	0.00789068	11	8612037	8682694	ENSG00000166436		579	258	0.207126	8195.67	11	8916502	A	1	0.416667	0.701707	4.44841e-11	2.34754e-07	L0	0.025061	monocyte
TRIM66	11:8402384:G:A	5.81133e-15	0.361901	0.0475755	0.0079428	11	8612037	8682694	ENSG00000166436		579	258	0.207126	8195.67	11	8402384	G	1	0.488372	0.803156	4.44841e-11	2.34754e-07	L0	0.0242479	monocyte
TRIM66	11:8815049:C:T	5.9152e-15	-0.382395	0.0502832	0.007972	11	8612037	8682694	ENSG00000166436		579	258	0.207126	8195.67	11	8815049	C	1	0.434109	0.799802	4.44841e-11	2.34754e-07	L0	0.0234759	monocyte
TRIM66	11:8842591:T:G	6.07714e-15	-0.382242	0.0502839	0.00801672	11	8612037	8682694	ENSG00000166436		579	258	0.207126	8195.67	11	8842591	T	1	0.432171	0.449071	4.44841e-11	2.34754e-07	L0	0.0226032	monocyte
TRIM66	11:8842003:T:C	6.10826e-15	-0.382157	0.0502767	0.00802521	11	8612037	8682694	ENSG00000166436		579	258	0.207126	8195.67	11	8842003	T	1	0.432171	0.449071	4.44841e-11	2.34754e-07	L0	0.0226026	monocyte
TRIM66	11:8392323:T:C	6.35909e-15	0.362846	0.0477656	0.00809238	11	8612037	8682694	ENSG00000166436		579	258	0.207126	8195.67	11	8392323	T	1	0.488372	1	4.44841e-11	2.34754e-07	L0	0.0244486	monocyte
TRIM66	11:8813133:T:C	6.44502e-15	-0.381903	0.0502847	0.00811491	11	8612037	8682694	ENSG00000166436		579	258	0.207126	8195.67	11	8813133	T	1	0.434109	0.799802	4.44841e-11	2.34754e-07	L0	0.0234947	monocyte
TMEM9B-AS1	11:9009614:A:G	1.44743e-07	0.451635	0.0869041	0.00820329	11	8964510	8977527	ENSG00000254860		579	258	0.57746	1381.91	11	9009614	A	1	0.133721	0.183952	0.000882334	2.34754e-07	L0	0.0148639	monocyte
TRIM66	11:8614792:G:C	6.88699e-15	-0.346923	0.0457256	0.00822716	11	8612037	8682694	ENSG00000166436		579	258	0.207126	8195.67	11	8614792	G	1	0.341085	0.00342214	4.44841e-11	2.34754e-07	L0		monocyte
TRIM66	11:8620671:C:T	6.98605e-15	-0.346908	0.0457336	0.00825154	11	8612037	8682694	ENSG00000166436		579	258	0.207126	8195.67	11	8620671	C	1	0.341085	0.00342214	4.44841e-11	2.34754e-07	L0		monocyte
TRIM66	11:8382669:G:C	7.05779e-15	0.360412	0.0475213	0.00826902	11	8612037	8682694	ENSG00000166436		579	258	0.207126	8195.67	11	8382669	G	1	0.49031	1	4.44841e-11	2.34754e-07	L0	0.0241148	monocyte
TRIM66	11:8383136:T:C	7.06143e-15	0.360384	0.047518	0.0082699	11	8612037	8682694	ENSG00000166436		579	258	0.207126	8195.67	11	8383136	T	1	0.49031	1	4.44841e-11	2.34754e-07	L0	0.0241179	monocyte
TRIM66	11:8617778:G:A	7.21573e-15	-0.346565	0.0457112	0.00830701	11	8612037	8682694	ENSG00000166436		579	258	0.207126	8195.67	11	8617778	G	1	0.341085	0.00342214	4.44841e-11	2.34754e-07	L0		monocyte
TRIM66	11:8618447:G:C	7.27572e-15	-0.3469	0.0457613	0.00832127	11	8612037	8682694	ENSG00000166436		579	258	0.207126	8195.67	11	8618447	G	1	0.341085	0.00342214	4.44841e-11	2.34754e-07	L0		monocyte
TRIM66	11:8738609:G:A	7.83238e-15	-0.468687	0.0618972	0.00844931	11	8612037	8682694	ENSG00000166436		579	258	0.207126	8195.67	11	8738609	G	1	0.372093	0.00511569	4.44841e-11	2.34754e-07	L0	0.0219981	monocyte
TRIM66	11:8843012:CT:C	7.85068e-15	-0.380386	0.0502375	0.00845339	11	8612037	8682694	ENSG00000166436		579	258	0.207126	8195.67	11	8843012	CT	1	0.432171	0.449071	4.44841e-11	2.34754e-07	L0	0.0225266	monocyte
TRIM66	11:8841578:C:T	7.88079e-15	-0.380377	0.0502392	0.0084601	11	8612037	8682694	ENSG00000166436		579	258	0.207126	8195.67	11	8841578	C	1	0.432171	0.449071	4.44841e-11	2.34754e-07	L0	0.0225261	monocyte
TRIM66	11:8382152:T:C	8.12915e-15	0.359988	0.0475692	0.00851464	11	8612037	8682694	ENSG00000166436		579	258	0.207126	8195.67	11	8382152	T	1	0.49031	1	4.44841e-11	2.34754e-07	L0	0.0240066	monocyte
AC087280.2	11:6933794:CA:C	2.53595e-08	-0.513802	0.09347	0.00857213	11	6821942	6926878	ENSG00000283415		579	258	0.533067	4183.26	11	6933794	CA	1	0.416667	0.442189	3.4311e-07	2.34754e-07	L1	0.000724692	monocyte
AC087280.2	11:6908499:T:G	2.5654e-08	0.622195	0.113229	0.00862505	11	6821942	6926878	ENSG00000283415		579	258	0.533067	4183.26	11	6908499	T	1	0.23062	1	3.4311e-07	2.34754e-07	L1		monocyte
TRIM66	11:8398377:A:G	8.68035e-15	0.357266	0.0472576	0.00863114	11	8612037	8682694	ENSG00000166436		579	258	0.207126	8195.67	11	8398377	A	1	0.488372	1	4.44841e-11	2.34754e-07	L0	0.0244066	monocyte
TRIM66	11:8365329:C:T	8.8736e-15	-0.392524	0.0519391	0.00867059	11	8612037	8682694	ENSG00000166436		579	258	0.207126	8195.67	11	8365329	C	1	0.370155	0.504605	4.44841e-11	2.34754e-07	L0	0.0228011	monocyte
TRIM66	11:8795729:A:T	8.89362e-15	-0.395195	0.0522943	0.00867464	11	8612037	8682694	ENSG00000166436		579	258	0.207126	8195.67	11	8795729	A	1	0.468992	0.533501	4.44841e-11	2.34754e-07	L0	0.022616	monocyte
TRIM66	11:8795659:A:G	8.94495e-15	-0.395162	0.0522946	0.00868498	11	8612037	8682694	ENSG00000166436		579	258	0.207126	8195.67	11	8795659	A	1	0.468992	0.533501	4.44841e-11	2.34754e-07	L0	0.0226156	monocyte
TMEM9B-AS1	11:8917601:T:C	1.6409e-07	-0.710497	0.137304	0.00881955	11	8964510	8977527	ENSG00000254860		579	258	0.57746	1381.91	11	8917601	T	1	0.0523256	0.511984	0.000882334	2.34754e-07	L0	0.00582451	monocyte
TRIM66	11:8428712:T:C	9.68521e-15	0.356899	0.0472895	0.0088292	11	8612037	8682694	ENSG00000166436		579	258	0.207126	8195.67	11	8428712	T	1	0.49031	1	4.44841e-11	2.34754e-07	L0	0.0243333	monocyte
TRIM66	11:8428702:C:T	9.69306e-15	0.356894	0.0472894	0.00883068	11	8612037	8682694	ENSG00000166436		579	258	0.207126	8195.67	11	8428702	C	1	0.49031	1	4.44841e-11	2.34754e-07	L0	0.0243326	monocyte
ZNF215	11:6972327:T:G	2.60653e-09	-1.06055	0.180839	0.00883845	11	6926404	7001004	ENSG00000149054		579	258	0.407512	2609.94	11	6972327	T	1	0.0930233	1	3.47619e-07	2.34754e-07	L0		monocyte
TRIM66	11:8401857:G:A	9.83302e-15	0.358236	0.0474778	0.00885694	11	8612037	8682694	ENSG00000166436		579	258	0.207126	8195.67	11	8401857	G	1	0.486434	0.90079	4.44841e-11	2.34754e-07	L0	0.024382	monocyte
TRIM66	11:8419724:C:T	9.85773e-15	0.356897	0.0473022	0.00886155	11	8612037	8682694	ENSG00000166436		579	258	0.207126	8195.67	11	8419724	C	1	0.49031	1	4.44841e-11	2.34754e-07	L0	0.0243832	monocyte
TRIM66	11:8420169:C:T	9.85773e-15	0.356897	0.0473022	0.00886155	11	8612037	8682694	ENSG00000166436		579	258	0.207126	8195.67	11	8420169	C	1	0.49031	1	4.44841e-11	2.34754e-07	L0	0.0243832	monocyte
TRIM66	11:8428746:G:A	1.01167e-14	0.356718	0.0472976	0.00890927	11	8612037	8682694	ENSG00000166436		579	258	0.207126	8195.67	11	8428746	G	1	0.49031	1	4.44841e-11	2.34754e-07	L0	0.0248881	monocyte
TRIM66	11:8425472:G:C	1.01782e-14	0.356668	0.0472955	0.00892047	11	8612037	8682694	ENSG00000166436		579	258	0.207126	8195.67	11	8425472	G	1	0.49031	1	4.44841e-11	2.34754e-07	L0	0.0248953	monocyte
TRIM66	11:8425646:C:A	1.01878e-14	0.356661	0.0472952	0.0089222	11	8612037	8682694	ENSG00000166436		579	258	0.207126	8195.67	11	8425646	C	1	0.49031	1	4.44841e-11	2.34754e-07	L0	0.0248953	monocyte
AC087280.2	11:6925230:A:AAAAG	2.76011e-08	-0.527754	0.0962567	0.00896803	11	6821942	6926878	ENSG00000283415		579	258	0.533067	4183.26	11	6925230	A	1	0.424419	0.898912	3.4311e-07	2.34754e-07	L1		monocyte
TRIM66	11:8683164:A:C	1.05772e-14	-0.680764	0.090326	0.0089918	11	8612037	8682694	ENSG00000166436		579	258	0.207126	8195.67	11	8683164	A	1	0.0910853	1	4.44841e-11	2.34754e-07	L0	0.0228603	monocyte
TRIM66	11:8399436:T:C	1.08198e-14	0.356873	0.0473679	0.00903412	11	8612037	8682694	ENSG00000166436		579	258	0.207126	8195.67	11	8399436	T	1	0.488372	1	4.44841e-11	2.34754e-07	L0	0.0243424	monocyte
ZNF215	11:6937966:A:C	2.87155e-09	0.727999	0.124455	0.00919418	11	6926404	7001004	ENSG00000149054		579	258	0.407512	2609.94	11	6937966	A	1	0.160853	0.643096	3.47619e-07	2.34754e-07	L0		monocyte
TRIM66	11:8422975:C:A	1.20758e-14	0.35724	0.0474982	0.00924198	11	8612037	8682694	ENSG00000166436		579	258	0.207126	8195.67	11	8422975	C	1	0.49031	1	4.44841e-11	2.34754e-07	L0	0.0247832	monocyte
TRIM66	11:8403043:G:A	1.21363e-14	0.35664	0.0474221	0.00925156	11	8612037	8682694	ENSG00000166436		579	258	0.207126	8195.67	11	8403043	G	1	0.486434	0.90079	4.44841e-11	2.34754e-07	L0	0.0243464	monocyte
TRIM66	11:8401058:C:G	1.22027e-14	0.356607	0.0474218	0.00926202	11	8612037	8682694	ENSG00000166436		579	258	0.207126	8195.67	11	8401058	C	1	0.486434	0.90079	4.44841e-11	2.34754e-07	L0	0.0243417	monocyte
TRIM66	11:8424163:G:A	1.2307e-14	0.355955	0.0473414	0.00927836	11	8612037	8682694	ENSG00000166436		579	258	0.207126	8195.67	11	8424163	G	1	0.488372	0.901303	4.44841e-11	2.34754e-07	L0	0.0249439	monocyte
TRIM66	11:8425357:C:G	1.34164e-14	0.356431	0.0474692	0.00944572	11	8612037	8682694	ENSG00000166436		579	258	0.207126	8195.67	11	8425357	C	1	0.49031	1	4.44841e-11	2.34754e-07	L0	0.0246907	monocyte
TRIM66	11:8610122:T:C	1.3697e-14	-0.347745	0.0463275	0.00948631	11	8612037	8682694	ENSG00000166436		579	258	0.207126	8195.67	11	8610122	T	1	0.498062	0.320838	4.44841e-11	2.34754e-07	L0	0.0240271	monocyte
TRIM66	11:8424082:C:A	1.40052e-14	0.355958	0.0474383	0.00953013	11	8612037	8682694	ENSG00000166436		579	258	0.207126	8195.67	11	8424082	C	1	0.49031	1	4.44841e-11	2.34754e-07	L0	0.0246693	monocyte
TRIM66	11:8424982:C:T	1.40439e-14	0.356414	0.0475012	0.00953558	11	8612037	8682694	ENSG00000166436		579	258	0.207126	8195.67	11	8424982	C	1	0.49031	1	4.44841e-11	2.34754e-07	L0	0.0246851	monocyte
TRIM66	11:8424594:C:A	1.4106e-14	0.355982	0.0474469	0.0095443	11	8612037	8682694	ENSG00000166436		579	258	0.207126	8195.67	11	8424594	C	1	0.49031	1	4.44841e-11	2.34754e-07	L0	0.0246685	monocyte
TRIM66	11:8424608:G:A	1.4106e-14	0.355982	0.0474469	0.0095443	11	8612037	8682694	ENSG00000166436		579	258	0.207126	8195.67	11	8424608	G	1	0.49031	1	4.44841e-11	2.34754e-07	L0	0.0246685	monocyte
TRIM66	11:8424970:C:A	1.43217e-14	0.35656	0.0475353	0.00957434	11	8612037	8682694	ENSG00000166436		579	258	0.207126	8195.67	11	8424970	C	1	0.49031	1	4.44841e-11	2.34754e-07	L0	0.0246775	monocyte
TRIM66	11:8424438:A:G	1.44401e-14	0.356103	0.0474805	0.00959068	11	8612037	8682694	ENSG00000166436		579	258	0.207126	8195.67	11	8424438	A	1	0.49031	1	4.44841e-11	2.34754e-07	L0	0.0246572	monocyte
TRIM66	11:8792409:G:A	1.56734e-14	0.38424	0.0512986	0.00975488	11	8612037	8682694	ENSG00000166436		579	258	0.207126	8195.67	11	8792409	G	1	0.476744	0.709995	4.44841e-11	2.34754e-07	L0	0.0229161	monocyte
TRIM66	11:8793568:T:C	1.63422e-14	0.384065	0.0513092	0.00983967	11	8612037	8682694	ENSG00000166436		579	258	0.207126	8195.67	11	8793568	T	1	0.476744	0.709995	4.44841e-11	2.34754e-07	L0	0.0229154	monocyte
TRIM66	11:8793906:T:C	1.64553e-14	0.384002	0.0513063	0.00985374	11	8612037	8682694	ENSG00000166436		579	258	0.207126	8195.67	11	8793906	T	1	0.476744	0.709995	4.44841e-11	2.34754e-07	L0	0.0229134	monocyte
ZNF215	11:6942246:A:G	3.52018e-09	-0.590413	0.101489	0.0099898	11	6926404	7001004	ENSG00000149054		579	258	0.407512	2609.94	11	6942246	A	1	0.292636	0.651589	3.47619e-07	2.34754e-07	L0		monocyte
TRIM66	11:8370022:C:G	1.76592e-14	-0.37967	0.0507845	0.00999891	11	8612037	8682694	ENSG00000166436		579	258	0.207126	8195.67	11	8370022	C	1	0.362403	0.281528	4.44841e-11	2.34754e-07	L0	0.0227296	monocyte
ZNF215	11:6923424:C:A	3.53405e-09	0.653533	0.112351	0.0100058	11	6926404	7001004	ENSG00000149054		579	258	0.407512	2609.94	11	6923424	C	1	0.238372	0.731212	3.47619e-07	2.34754e-07	L0	1.83756e-08	monocyte
TRIM66	11:8583046:T:C	1.8645e-14	-0.342128	0.0458024	0.010112	11	8612037	8682694	ENSG00000166436		579	258	0.207126	8195.67	11	8583046	T	1	0.496124	0.385088	4.44841e-11	2.34754e-07	L0	0.0245767	monocyte
TRIM66	11:8936161:T:C	1.87595e-14	-0.404319	0.0541336	0.0101249	11	8612037	8682694	ENSG00000166436		579	258	0.207126	8195.67	11	8936161	T	1	0.434109	0.204531	4.44841e-11	2.34754e-07	L0	0.0280158	monocyte
TRIM66	11:8936225:T:C	1.87595e-14	-0.404319	0.0541336	0.0101249	11	8612037	8682694	ENSG00000166436		579	258	0.207126	8195.67	11	8936225	T	1	0.434109	0.204531	4.44841e-11	2.34754e-07	L0	0.0280158	monocyte
TRIM66	11:8934930:A:G	1.87666e-14	-0.404314	0.0541332	0.0101257	11	8612037	8682694	ENSG00000166436		579	258	0.207126	8195.67	11	8934930	A	1	0.434109	0.204531	4.44841e-11	2.34754e-07	L0	0.0280158	monocyte
TRIM66	11:8716985:G:C	1.99987e-14	-0.40133	0.0537883	0.0102599	11	8612037	8682694	ENSG00000166436		579	258	0.207126	8195.67	11	8716985	G	1	0.346899	0.68006	4.44841e-11	2.34754e-07	L0	0.023198	monocyte
TRIM66	11:8927133:A:T	2.02544e-14	-0.403405	0.0540773	0.0102869	11	8612037	8682694	ENSG00000166436		579	258	0.207126	8195.67	11	8927133	A	1	0.434109	0.204531	4.44841e-11	2.34754e-07	L0	0.0288428	monocyte
TRIM66	11:8424361:A:G	2.07998e-14	0.354038	0.0474797	0.0103437	11	8612037	8682694	ENSG00000166436		579	258	0.207126	8195.67	11	8424361	A	1	0.49031	1	4.44841e-11	2.34754e-07	L0	0.0243538	monocyte
TRIM66	11:8844236:CA:C	2.09895e-14	-0.376316	0.0504748	0.0103632	11	8612037	8682694	ENSG00000166436		579	258	0.207126	8195.67	11	8844236	CA	1	0.434109	0.446683	4.44841e-11	2.34754e-07	L0	0.0223591	monocyte
TRIM66	11:8912306:T:G	2.25676e-14	-0.392459	0.0527012	0.01052	11	8612037	8682694	ENSG00000166436		579	258	0.207126	8195.67	11	8912306	T	1	0.410853	0.440022	4.44841e-11	2.34754e-07	L0	0.0309619	monocyte
TRIM66	11:8424437:C:T	2.31263e-14	-0.813042	0.109222	0.0105734	11	8612037	8682694	ENSG00000166436		579	258	0.207126	8195.67	11	8424437	C	1	0.0562016	1	4.44841e-11	2.34754e-07	L0	0.0221246	monocyte
TRIM66	11:8574936:A:T	2.32991e-14	0.344508	0.0462857	0.0105897	11	8612037	8682694	ENSG00000166436		579	258	0.207126	8195.67	11	8574936	A	1	0.496124	0.385088	4.44841e-11	2.34754e-07	L0	0.0244792	monocyte
TRIM66	11:8576667:G:A	2.32991e-14	0.344508	0.0462857	0.0105897	11	8612037	8682694	ENSG00000166436		579	258	0.207126	8195.67	11	8576667	G	1	0.496124	0.385088	4.44841e-11	2.34754e-07	L0	0.0244792	monocyte
TRIM66	11:8578329:G:T	2.36612e-14	-0.34562	0.0464467	0.0106236	11	8612037	8682694	ENSG00000166436		579	258	0.207126	8195.67	11	8578329	G	1	0.496124	0.385088	4.44841e-11	2.34754e-07	L0	0.0244721	monocyte
TRIM66	11:8579663:A:T	2.36686e-14	-0.345618	0.0464466	0.0106243	11	8612037	8682694	ENSG00000166436		579	258	0.207126	8195.67	11	8579663	A	1	0.496124	0.385088	4.44841e-11	2.34754e-07	L0	0.0244718	monocyte
TRIM66	11:8587727:G:A	2.38601e-14	-0.345662	0.0464586	0.010642	11	8612037	8682694	ENSG00000166436		579	258	0.207126	8195.67	11	8587727	G	1	0.496124	0.385088	4.44841e-11	2.34754e-07	L0	0.0244711	monocyte
TRIM66	11:8585826:G:A	2.4044e-14	-0.34565	0.0464626	0.010659	11	8612037	8682694	ENSG00000166436		579	258	0.207126	8195.67	11	8585826	G	1	0.496124	0.385088	4.44841e-11	2.34754e-07	L0	0.0244706	monocyte
TRIM66	11:8794157:A:G	2.41309e-14	-0.38879	0.0522646	0.0106669	11	8612037	8682694	ENSG00000166436		579	258	0.207126	8195.67	11	8794157	A	1	0.472868	0.534469	4.44841e-11	2.34754e-07	L0	0.0228321	monocyte
TRIM66	11:8405757:C:T	2.41435e-14	0.353561	0.0475292	0.0106681	11	8612037	8682694	ENSG00000166436		579	258	0.207126	8195.67	11	8405757	C	1	0.486434	0.90079	4.44841e-11	2.34754e-07	L0	0.0241918	monocyte
TRIM66	11:8584192:T:C	2.46608e-14	-0.345587	0.0464732	0.010715	11	8612037	8682694	ENSG00000166436		579	258	0.207126	8195.67	11	8584192	T	1	0.496124	0.385088	4.44841e-11	2.34754e-07	L0	0.0244627	monocyte
TRIM66	11:8578846:C:T	2.47951e-14	-0.345442	0.0464578	0.0107271	11	8612037	8682694	ENSG00000166436		579	258	0.207126	8195.67	11	8578846	C	1	0.496124	0.385088	4.44841e-11	2.34754e-07	L0	0.0244597	monocyte
ZNF215	11:6944665:C:G	4.20143e-09	-0.592345	0.102313	0.0107366	11	6926404	7001004	ENSG00000149054		579	258	0.407512	2609.94	11	6944665	C	1	0.294574	0.765127	3.47619e-07	2.34754e-07	L0		monocyte
TRIM66	11:8926322:A:G	2.58806e-14	-0.402829	0.0542129	0.0108227	11	8612037	8682694	ENSG00000166436		579	258	0.207126	8195.67	11	8926322	A	1	0.432171	0.129737	4.44841e-11	2.34754e-07	L0	0.0300231	monocyte
TRIM66	11:8410322:T:C	2.5927e-14	0.353745	0.0476086	0.0108267	11	8612037	8682694	ENSG00000166436		579	258	0.207126	8195.67	11	8410322	T	1	0.486434	0.90079	4.44841e-11	2.34754e-07	L0	0.0241899	monocyte
ZNF215	11:6916293:C:T	4.3057e-09	0.649457	0.112253	0.0108444	11	6926404	7001004	ENSG00000149054		579	258	0.407512	2609.94	11	6916293	C	1	0.238372	0.731212	3.47619e-07	2.34754e-07	L0	1.754e-08	monocyte
TRIM66	11:8369683:A:G	2.65393e-14	-0.373254	0.0502531	0.0108792	11	8612037	8682694	ENSG00000166436		579	258	0.207126	8195.67	11	8369683	A	1	0.364341	0.225893	4.44841e-11	2.34754e-07	L0	0.0227709	monocyte
ZNF215	11:7122233:TAAA:T	4.39151e-09	0.664854	0.114976	0.0109319	11	6926404	7001004	ENSG00000149054		579	258	0.407512	2609.94	11	7122233	TAAA	1	0.22093	0.717281	3.47619e-07	2.34754e-07	L0	3.60393e-09	monocyte
ZNF215	11:7122371:T:G	4.39705e-09	0.664896	0.114988	0.0109376	11	6926404	7001004	ENSG00000149054		579	258	0.407512	2609.94	11	7122371	T	1	0.22093	0.717281	3.47619e-07	2.34754e-07	L0	3.59657e-09	monocyte
TRIM66	11:8601646:C:A	2.90825e-14	-0.344577	0.0464608	0.0110874	11	8612037	8682694	ENSG00000166436		579	258	0.207126	8195.67	11	8601646	C	1	0.496124	0.385088	4.44841e-11	2.34754e-07	L0	0.024386	monocyte
TRIM66	11:8594085:C:G	3.00468e-14	-0.345115	0.0465579	0.0111625	11	8612037	8682694	ENSG00000166436		579	258	0.207126	8195.67	11	8594085	C	1	0.494186	0.456633	4.44841e-11	2.34754e-07	L0	0.0245675	monocyte
TRIM66	11:8845962:G:C	3.03476e-14	-0.376519	0.0508026	0.0111856	11	8612037	8682694	ENSG00000166436		579	258	0.207126	8195.67	11	8845962	G	1	0.424419	0.444495	4.44841e-11	2.34754e-07	L0	0.0225574	monocyte
TRIM66	11:8921123:A:G	3.04622e-14	-0.393002	0.0530299	0.0111943	11	8612037	8682694	ENSG00000166436		579	258	0.207126	8195.67	11	8921123	A	1	0.408915	0.442946	4.44841e-11	2.34754e-07	L0	0.0299735	monocyte
TRIM66	11:8574104:C:G	3.08062e-14	0.343618	0.0463748	0.0112204	11	8612037	8682694	ENSG00000166436		579	258	0.207126	8195.67	11	8574104	C	1	0.496124	0.385088	4.44841e-11	2.34754e-07	L0	0.0244673	monocyte
TRIM66	11:8574105:C:T	3.08062e-14	0.343618	0.0463748	0.0112204	11	8612037	8682694	ENSG00000166436		579	258	0.207126	8195.67	11	8574105	C	1	0.496124	0.385088	4.44841e-11	2.34754e-07	L0	0.0244673	monocyte
TRIM66	11:8590453:A:G	3.1943e-14	-0.344557	0.0465289	0.0113049	11	8612037	8682694	ENSG00000166436		579	258	0.207126	8195.67	11	8590453	A	1	0.494186	0.456633	4.44841e-11	2.34754e-07	L0	0.0245302	monocyte
TRIM66	11:8569278:T:G	3.20141e-14	0.346281	0.0467632	0.0113101	11	8612037	8682694	ENSG00000166436		579	258	0.207126	8195.67	11	8569278	T	1	0.496124	0.385088	4.44841e-11	2.34754e-07	L0	0.024373	monocyte
AC087280.2	11:7014820:C:A	4.26967e-08	-0.652513	0.120634	0.0113158	11	6821942	6926878	ENSG00000283415		579	258	0.533067	4183.26	11	7014820	C	1	0.321705	0.0326227	3.4311e-07	2.34754e-07	L1	0.00298877	monocyte
TRIM66	11:8594708:G:A	3.29682e-14	-0.344623	0.0465615	0.0113791	11	8612037	8682694	ENSG00000166436		579	258	0.207126	8195.67	11	8594708	G	1	0.494186	0.456633	4.44841e-11	2.34754e-07	L0	0.0245671	monocyte
AC087280.2	11:6972691:C:T	4.39996e-08	0.571172	0.105696	0.0114986	11	6821942	6926878	ENSG00000283415		579	258	0.533067	4183.26	11	6972691	C	1	0.234496	1	3.4311e-07	2.34754e-07	L1	0.00344473	monocyte
TRIM66	11:8606355:CTCTCTCTCTGTCTG:C	3.53619e-14	-0.342796	0.0463676	0.0115455	11	8612037	8682694	ENSG00000166436		579	258	0.207126	8195.67	11	8606355	CTCTCTCTCTGTCTG	1	0.496124	0.385088	4.44841e-11	2.34754e-07	L0	0.0242247	monocyte
TRIM66	11:8568945:G:A	3.5404e-14	0.34564	0.0467531	0.0115484	11	8612037	8682694	ENSG00000166436		579	258	0.207126	8195.67	11	8568945	G	1	0.496124	0.385088	4.44841e-11	2.34754e-07	L0	0.0243774	monocyte
TRIM66	11:8600556:TAA:T	3.58035e-14	-0.344551	0.0466144	0.0115753	11	8612037	8682694	ENSG00000166436		579	258	0.207126	8195.67	11	8600556	TAA	1	0.494186	0.456633	4.44841e-11	2.34754e-07	L0	0.0244732	monocyte
TRIM66	11:8556603:T:C	3.59251e-14	0.345699	0.0467723	0.0115834	11	8612037	8682694	ENSG00000166436		579	258	0.207126	8195.67	11	8556603	T	1	0.496124	0.385088	4.44841e-11	2.34754e-07	L0	0.0243483	monocyte
ZNF215	11:6908717:A:C	5.07869e-09	0.64984	0.112831	0.0115992	11	6926404	7001004	ENSG00000149054		579	258	0.407512	2609.94	11	6908717	A	1	0.24031	0.610296	3.47619e-07	2.34754e-07	L0	1.64983e-08	monocyte
TRIM66	11:8606427:T:A	3.63871e-14	-0.34254	0.0463546	0.0116141	11	8612037	8682694	ENSG00000166436		579	258	0.207126	8195.67	11	8606427	T	1	0.496124	0.385088	4.44841e-11	2.34754e-07	L0	0.0242095	monocyte
TRIM66	11:8606428:G:T	3.63871e-14	-0.34254	0.0463546	0.0116141	11	8612037	8682694	ENSG00000166436		579	258	0.207126	8195.67	11	8606428	G	1	0.496124	0.385088	4.44841e-11	2.34754e-07	L0	0.0242095	monocyte
TRIM66	11:8603549:A:G	3.66581e-14	-0.34249	0.0463534	0.011632	11	8612037	8682694	ENSG00000166436		579	258	0.207126	8195.67	11	8603549	A	1	0.496124	0.385088	4.44841e-11	2.34754e-07	L0	0.0242072	monocyte
TRIM66	11:8567276:G:A	3.68176e-14	0.345546	0.0467704	0.0116424	11	8612037	8682694	ENSG00000166436		579	258	0.207126	8195.67	11	8567276	G	1	0.496124	0.385088	4.44841e-11	2.34754e-07	L0	0.0243704	monocyte
TRIM66	11:8559072:A:G	3.70872e-14	0.345394	0.0467554	0.01166	11	8612037	8682694	ENSG00000166436		579	258	0.207126	8195.67	11	8559072	A	1	0.496124	0.385088	4.44841e-11	2.34754e-07	L0	0.024356	monocyte
TRIM66	11:8561137:A:G	3.71902e-14	0.34541	0.0467596	0.0116667	11	8612037	8682694	ENSG00000166436		579	258	0.207126	8195.67	11	8561137	A	1	0.496124	0.385088	4.44841e-11	2.34754e-07	L0	0.0243553	monocyte
TRIM66	11:8562509:A:AG	3.71902e-14	0.34541	0.0467596	0.0116667	11	8612037	8682694	ENSG00000166436		579	258	0.207126	8195.67	11	8562509	A	1	0.496124	0.385088	4.44841e-11	2.34754e-07	L0	0.0243553	monocyte
TRIM66	11:8556983:T:G	3.72046e-14	0.345413	0.0467603	0.0116677	11	8612037	8682694	ENSG00000166436		579	258	0.207126	8195.67	11	8556983	T	1	0.496124	0.385088	4.44841e-11	2.34754e-07	L0	0.0243553	monocyte
TRIM66	11:8557394:G:A	3.72046e-14	0.345413	0.0467603	0.0116677	11	8612037	8682694	ENSG00000166436		579	258	0.207126	8195.67	11	8557394	G	1	0.496124	0.385088	4.44841e-11	2.34754e-07	L0	0.0243553	monocyte
TRIM66	11:8568101:A:G	3.77435e-14	0.345218	0.0467449	0.0117025	11	8612037	8682694	ENSG00000166436		579	258	0.207126	8195.67	11	8568101	A	1	0.496124	0.385088	4.44841e-11	2.34754e-07	L0	0.0243446	monocyte
TRIM66	11:8526971:CT:C	3.77455e-14	0.354433	0.0479928	0.0117026	11	8612037	8682694	ENSG00000166436		579	258	0.207126	8195.67	11	8526971	CT	1	0.482558	0.804201	4.44841e-11	2.34754e-07	L0	0.0247484	monocyte
AC087280.2	11:6976613:C:T	4.55568e-08	0.555036	0.102822	0.0117137	11	6821942	6926878	ENSG00000283415		579	258	0.533067	4183.26	11	6976613	C	1	0.25969	1	3.4311e-07	2.34754e-07	L1	0.00189736	monocyte
TRIM66	11:8420607:T:G	3.81632e-14	-0.353985	0.0479406	0.0117293	11	8612037	8682694	ENSG00000166436		579	258	0.207126	8195.67	11	8420607	T	1	0.482558	1	4.44841e-11	2.34754e-07	L0	0.0249645	monocyte
TRIM66	11:8537809:CA:C	3.89753e-14	0.346457	0.0469372	0.0117806	11	8612037	8682694	ENSG00000166436		579	258	0.207126	8195.67	11	8537809	CA	1	0.492248	0.535083	4.44841e-11	2.34754e-07	L0	0.0245528	monocyte
TRIM66	11:8595099:T:C	4.00877e-14	-0.34398	0.0466231	0.0118494	11	8612037	8682694	ENSG00000166436		579	258	0.207126	8195.67	11	8595099	T	1	0.494186	0.456633	4.44841e-11	2.34754e-07	L0	0.0245604	monocyte
TRIM66	11:8563837:G:A	4.16419e-14	0.343673	0.0466107	0.0119432	11	8612037	8682694	ENSG00000166436		579	258	0.207126	8195.67	11	8563837	G	1	0.5	0.264023	4.44841e-11	2.34754e-07	L0	0.0240775	monocyte
AC087280.2	11:6975086:A:T	4.76467e-08	-0.509583	0.0945362	0.0119971	11	6821942	6926878	ENSG00000283415		579	258	0.533067	4183.26	11	6975086	A	1	0.333333	0.160384	3.4311e-07	2.34754e-07	L1	0.00413819	monocyte
TRIM66	11:8402114:T:G	4.25728e-14	-0.354828	0.0481409	0.011998	11	8612037	8682694	ENSG00000166436		579	258	0.207126	8195.67	11	8402114	T	1	0.484496	1	4.44841e-11	2.34754e-07	L0	0.0245957	monocyte
TRIM66	11:8455810:CA:C	4.28374e-14	-0.806106	0.109379	0.0120134	11	8612037	8682694	ENSG00000166436		579	258	0.207126	8195.67	11	8455810	CA	1	0.0562016	0.18179	4.44841e-11	2.34754e-07	L0	0.0228217	monocyte
AC087280.2	11:6973095:C:G	4.9873e-08	0.574583	0.106749	0.0122927	11	6821942	6926878	ENSG00000283415		579	258	0.533067	4183.26	11	6973095	C	1	0.234496	1	3.4311e-07	2.34754e-07	L1	0.00349395	monocyte
AC087280.2	11:6973349:A:G	4.9873e-08	0.574583	0.106749	0.0122927	11	6821942	6926878	ENSG00000283415		579	258	0.533067	4183.26	11	6973349	A	1	0.234496	1	3.4311e-07	2.34754e-07	L1	0.00349395	monocyte
AC087280.2	11:6974140:C:A	4.9873e-08	0.574583	0.106749	0.0122927	11	6821942	6926878	ENSG00000283415		579	258	0.533067	4183.26	11	6974140	C	1	0.234496	1	3.4311e-07	2.34754e-07	L1	0.00349395	monocyte
ZNF215	11:6908648:C:T	5.87584e-09	-0.647378	0.112859	0.0123092	11	6926404	7001004	ENSG00000149054		579	258	0.407512	2609.94	11	6908648	C	1	0.236434	0.73109	3.47619e-07	2.34754e-07	L0	1.17248e-08	monocyte
AC087280.2	11:6976388:A:G	5.0074e-08	-0.508749	0.0945305	0.0123191	11	6821942	6926878	ENSG00000283415		579	258	0.533067	4183.26	11	6976388	A	1	0.333333	0.160384	3.4311e-07	2.34754e-07	L1	0.00413893	monocyte
AC087280.2	11:6967428:C:T	5.01374e-08	0.574842	0.106815	0.0123274	11	6821942	6926878	ENSG00000283415		579	258	0.533067	4183.26	11	6967428	C	1	0.234496	1	3.4311e-07	2.34754e-07	L1	0.0033986	monocyte
AC087280.2	11:6967273:A:G	5.01437e-08	0.574842	0.106816	0.0123282	11	6821942	6926878	ENSG00000283415		579	258	0.533067	4183.26	11	6967273	A	1	0.234496	1	3.4311e-07	2.34754e-07	L1	0.00339861	monocyte
AC087280.2	11:6970158:G:A	5.01526e-08	0.574835	0.106815	0.0123294	11	6821942	6926878	ENSG00000283415		579	258	0.533067	4183.26	11	6970158	G	1	0.234496	1	3.4311e-07	2.34754e-07	L1	0.00340125	monocyte
AC087280.2	11:6974327:G:T	5.04242e-08	0.574416	0.106756	0.012365	11	6821942	6926878	ENSG00000283415		579	258	0.533067	4183.26	11	6974327	G	1	0.234496	1	3.4311e-07	2.34754e-07	L1	0.00349438	monocyte
AC087280.2	11:6974406:A:G	5.04242e-08	0.574416	0.106756	0.012365	11	6821942	6926878	ENSG00000283415		579	258	0.533067	4183.26	11	6974406	A	1	0.234496	1	3.4311e-07	2.34754e-07	L1	0.00349438	monocyte
AC087280.2	11:6968490:C:G	5.04634e-08	0.574814	0.106832	0.0123701	11	6821942	6926878	ENSG00000283415		579	258	0.533067	4183.26	11	6968490	C	1	0.234496	1	3.4311e-07	2.34754e-07	L1	0.00337973	monocyte
AC087280.2	11:6967982:T:C	5.04634e-08	0.574814	0.106832	0.0123701	11	6821942	6926878	ENSG00000283415		579	258	0.533067	4183.26	11	6967982	T	1	0.234496	1	3.4311e-07	2.34754e-07	L1	0.00337973	monocyte
TRIM66	11:8544314:A:AATATGTATAT	5.01245e-14	0.344147	0.0468173	0.0124107	11	8612037	8682694	ENSG00000166436		579	258	0.207126	8195.67	11	8544314	A	1	0.494186	0.456633	4.44841e-11	2.34754e-07	L0	0.0244475	monocyte
TRIM66	11:8544782:G:A	5.04519e-14	0.343817	0.0467775	0.0124275	11	8612037	8682694	ENSG00000166436		579	258	0.207126	8195.67	11	8544782	G	1	0.494186	0.456633	4.44841e-11	2.34754e-07	L0	0.0244305	monocyte
TRIM66	11:8544796:C:T	5.04519e-14	0.343817	0.0467775	0.0124275	11	8612037	8682694	ENSG00000166436		579	258	0.207126	8195.67	11	8544796	C	1	0.494186	0.456633	4.44841e-11	2.34754e-07	L0	0.0244305	monocyte
TRIM66	11:8555689:C:A	5.04988e-14	0.345666	0.0470298	0.0124299	11	8612037	8682694	ENSG00000166436		579	258	0.207126	8195.67	11	8555689	C	1	0.5	0.385074	4.44841e-11	2.34754e-07	L0	0.0241098	monocyte
TRIM66	11:8547813:T:C	5.08333e-14	0.343629	0.0467578	0.0124469	11	8612037	8682694	ENSG00000166436		579	258	0.207126	8195.67	11	8547813	T	1	0.494186	0.456633	4.44841e-11	2.34754e-07	L0	0.0246453	monocyte
TRIM66	11:8547395:C:T	5.08695e-14	0.343637	0.0467595	0.0124487	11	8612037	8682694	ENSG00000166436		579	258	0.207126	8195.67	11	8547395	C	1	0.494186	0.456633	4.44841e-11	2.34754e-07	L0	0.0246452	monocyte
TRIM66	11:8538148:G:A	5.12843e-14	0.343776	0.0467846	0.0124697	11	8612037	8682694	ENSG00000166436		579	258	0.207126	8195.67	11	8538148	G	1	0.492248	0.535083	4.44841e-11	2.34754e-07	L0	0.0244319	monocyte
TRIM66	11:8539024:C:A	5.12843e-14	0.343776	0.0467846	0.0124697	11	8612037	8682694	ENSG00000166436		579	258	0.207126	8195.67	11	8539024	C	1	0.492248	0.535083	4.44841e-11	2.34754e-07	L0	0.0244319	monocyte
TRIM66	11:8554655:A:G	5.29026e-14	0.345079	0.046986	0.0125502	11	8612037	8682694	ENSG00000166436		579	258	0.207126	8195.67	11	8554655	A	1	0.498062	0.456605	4.44841e-11	2.34754e-07	L0	0.0242255	monocyte
ZNF215	11:6909773:A:G	6.19722e-09	-0.646942	0.112951	0.0125792	11	6926404	7001004	ENSG00000149054		579	258	0.407512	2609.94	11	6909773	A	1	0.236434	0.73109	3.47619e-07	2.34754e-07	L0	1.17145e-08	monocyte
ZNF215	11:6907862:A:T	6.2766e-09	-0.646333	0.112885	0.0126446	11	6926404	7001004	ENSG00000149054		579	258	0.407512	2609.94	11	6907862	A	1	0.236434	0.73109	3.47619e-07	2.34754e-07	L0	1.16144e-08	monocyte
AC087280.2	11:6967278:T:C	5.3078e-08	0.574019	0.106856	0.0127076	11	6821942	6926878	ENSG00000283415		579	258	0.533067	4183.26	11	6967278	T	1	0.234496	1	3.4311e-07	2.34754e-07	L1	0.00339419	monocyte
ZNF215	11:6921464:C:T	6.36467e-09	-0.64559	0.112799	0.0127166	11	6926404	7001004	ENSG00000149054		579	258	0.407512	2609.94	11	6921464	C	1	0.236434	0.73109	3.47619e-07	2.34754e-07	L0	1.16674e-08	monocyte
ZNF215	11:6909294:G:A	6.38559e-09	-0.645921	0.112867	0.0127337	11	6926404	7001004	ENSG00000149054		579	258	0.407512	2609.94	11	6909294	G	1	0.238372	0.731212	3.47619e-07	2.34754e-07	L0	1.2029e-08	monocyte
ZNF215	11:6911929:C:A	6.39407e-09	-0.646137	0.112909	0.0127405	11	6926404	7001004	ENSG00000149054		579	258	0.407512	2609.94	11	6911929	C	1	0.236434	0.73109	3.47619e-07	2.34754e-07	L0	1.15632e-08	monocyte
ZNF215	11:6920640:T:C	6.39542e-09	-0.645437	0.112788	0.0127416	11	6926404	7001004	ENSG00000149054		579	258	0.407512	2609.94	11	6920640	T	1	0.236434	0.73109	3.47619e-07	2.34754e-07	L0	1.16804e-08	monocyte
ZNF215	11:6920057:G:A	6.39765e-09	-0.645429	0.112788	0.0127434	11	6926404	7001004	ENSG00000149054		579	258	0.407512	2609.94	11	6920057	G	1	0.236434	0.73109	3.47619e-07	2.34754e-07	L0	1.16769e-08	monocyte
TRIM66	11:8575902:C:G	5.83123e-14	0.339017	0.0462351	0.0128058	11	8612037	8682694	ENSG00000166436		579	258	0.207126	8195.67	11	8575902	C	1	0.494186	0.320868	4.44841e-11	2.34754e-07	L0	0.0240475	monocyte
AC087280.2	11:7106357:T:C	5.43633e-08	-0.5723	0.106618	0.0128707	11	6821942	6926878	ENSG00000283415		579	258	0.533067	4183.26	11	7106357	T	1	0.317829	0.472443	3.4311e-07	2.34754e-07	L1	0.00943844	monocyte
TRIM66	11:8797456:T:C	6.41401e-14	-0.403583	0.0551278	0.013061	11	8612037	8682694	ENSG00000166436		579	258	0.207126	8195.67	11	8797456	T	1	0.403101	0.365359	4.44841e-11	2.34754e-07	L0	0.0224665	monocyte
AC087280.2	11:6944665:C:G	5.73339e-08	-0.538887	0.100564	0.0132409	11	6821942	6926878	ENSG00000283415		579	258	0.533067	4183.26	11	6944665	C	1	0.294574	0.765127	3.4311e-07	2.34754e-07	L1	0.00222619	monocyte
TRIM66	11:8379019:T:A	7.23345e-14	0.382643	0.0523724	0.0133903	11	8612037	8682694	ENSG00000166436		579	258	0.207126	8195.67	11	8379019	T	1	0.265504	0.149356	4.44841e-11	2.34754e-07	L0	0.0219973	monocyte
ZNF215	11:6944041:G:A	7.73149e-09	-0.581957	0.10224	0.0137658	11	6926404	7001004	ENSG00000149054		579	258	0.407512	2609.94	11	6944041	G	1	0.296512	0.657529	3.47619e-07	2.34754e-07	L0		monocyte
AC087280.2	11:6963831:G:C	6.17145e-08	0.573454	0.107269	0.0137709	11	6821942	6926878	ENSG00000283415		579	258	0.533067	4183.26	11	6963831	G	1	0.234496	1	3.4311e-07	2.34754e-07	L1	0.00279689	monocyte
TRIM66	11:8606509:T:C	8.29933e-14	-0.352927	0.0484166	0.013777	11	8612037	8682694	ENSG00000166436		579	258	0.207126	8195.67	11	8606509	T	1	0.430233	0.799476	4.44841e-11	2.34754e-07	L0	0.0220353	monocyte
AC087280.2	11:6963648:C:G	6.19047e-08	0.573256	0.107242	0.0137935	11	6821942	6926878	ENSG00000283415		579	258	0.533067	4183.26	11	6963648	C	1	0.234496	1	3.4311e-07	2.34754e-07	L1	0.00280157	monocyte
AC087280.2	11:6962099:C:T	6.21824e-08	0.573233	0.107253	0.0138264	11	6821942	6926878	ENSG00000283415		579	258	0.533067	4183.26	11	6962099	C	1	0.234496	1	3.4311e-07	2.34754e-07	L1	0.00279067	monocyte
AC087280.2	11:6963446:A:T	6.21824e-08	0.573233	0.107253	0.0138264	11	6821942	6926878	ENSG00000283415		579	258	0.533067	4183.26	11	6963446	A	1	0.234496	1	3.4311e-07	2.34754e-07	L1	0.00279067	monocyte
TRIM66	11:8669642:CA:C	8.62897e-14	0.347051	0.0476417	0.0138886	11	8612037	8682694	ENSG00000166436		579	258	0.207126	8195.67	11	8669642	CA	1	0.327519	0.000637827	4.44841e-11	2.34754e-07	L0		monocyte
TRIM66	11:8546112:G:A	8.65097e-14	0.354757	0.0487016	0.013896	11	8612037	8682694	ENSG00000166436		579	258	0.207126	8195.67	11	8546112	G	1	0.430233	0.799476	4.44841e-11	2.34754e-07	L0	0.0220649	monocyte
TRIM66	11:8872485:T:TA	8.65421e-14	0.376912	0.0517434	0.013897	11	8612037	8682694	ENSG00000166436		579	258	0.207126	8195.67	11	8872485	T	1	0.393411	0.514504	4.44841e-11	2.34754e-07	L0	0.0341577	monocyte
TRIM66	11:8672526:G:C	8.73179e-14	0.346443	0.0475676	0.0139228	11	8612037	8682694	ENSG00000166436		579	258	0.207126	8195.67	11	8672526	G	1	0.327519	0.000637827	4.44841e-11	2.34754e-07	L0		monocyte
TRIM66	11:8666469:C:T	8.76193e-14	0.34282	0.047073	0.0139327	11	8612037	8682694	ENSG00000166436		579	258	0.207126	8195.67	11	8666469	C	1	0.327519	0.00175743	4.44841e-11	2.34754e-07	L0		monocyte
TRIM66	11:8655654:G:C	8.80174e-14	-0.337808	0.0463883	0.0139458	11	8612037	8682694	ENSG00000166436		579	258	0.207126	8195.67	11	8655654	G	1	0.333333	0.00193211	4.44841e-11	2.34754e-07	L0		monocyte
ZNF215	11:7135962:G:T	8.1249e-09	0.677489	0.119191	0.014047	11	6926404	7001004	ENSG00000149054		579	258	0.407512	2609.94	11	7135962	G	1	0.21124	0.708942	3.47619e-07	2.34754e-07	L0	7.73483e-09	monocyte
AC087280.2	11:6961594:A:T	6.41896e-08	0.572837	0.107289	0.0140625	11	6821942	6926878	ENSG00000283415		579	258	0.533067	4183.26	11	6961594	A	1	0.234496	1	3.4311e-07	2.34754e-07	L1	0.0027887	monocyte
AC087280.2	11:6961761:C:G	6.41896e-08	0.572837	0.107289	0.0140625	11	6821942	6926878	ENSG00000283415		579	258	0.533067	4183.26	11	6961761	C	1	0.234496	1	3.4311e-07	2.34754e-07	L1	0.0027887	monocyte
AC087280.2	11:6964796:G:C	6.4298e-08	0.572708	0.107271	0.0140752	11	6821942	6926878	ENSG00000283415		579	258	0.533067	4183.26	11	6964796	G	1	0.234496	1	3.4311e-07	2.34754e-07	L1	0.00279076	monocyte
TRIM66	11:8606345:C:A	9.43242e-14	-0.357256	0.0491162	0.0141471	11	8612037	8682694	ENSG00000166436		579	258	0.207126	8195.67	11	8606345	C	1	0.428295	0.703055	4.44841e-11	2.34754e-07	L0	0.0220416	monocyte
TRIM66	11:8667789:C:T	9.74907e-14	0.345102	0.0474717	0.0142442	11	8612037	8682694	ENSG00000166436		579	258	0.207126	8195.67	11	8667789	C	1	0.327519	0.000637827	4.44841e-11	2.34754e-07	L0		monocyte
TRIM66	11:8657469:G:A	9.80382e-14	0.337115	0.0463774	0.0142607	11	8612037	8682694	ENSG00000166436		579	258	0.207126	8195.67	11	8657469	G	1	0.333333	0.00193211	4.44841e-11	2.34754e-07	L0		monocyte
TRIM66	11:8671858:G:A	9.94177e-14	0.345247	0.0475074	0.0143021	11	8612037	8682694	ENSG00000166436		579	258	0.207126	8195.67	11	8671858	G	1	0.327519	0.000637827	4.44841e-11	2.34754e-07	L0		monocyte
TRIM66	11:8536786:G:C	1.00073e-13	0.342045	0.0470719	0.0143215	11	8612037	8682694	ENSG00000166436		579	258	0.207126	8195.67	11	8536786	G	1	0.49031	0.619788	4.44841e-11	2.34754e-07	L0	0.024484	monocyte
TRIM66	11:8670792:G:A	1.00472e-13	0.34523	0.0475135	0.0143333	11	8612037	8682694	ENSG00000166436		579	258	0.207126	8195.67	11	8670792	G	1	0.327519	0.000637827	4.44841e-11	2.34754e-07	L0		monocyte
TRIM66	11:8652392:C:G	1.0064e-13	-0.33591	0.0462322	0.0143383	11	8612037	8682694	ENSG00000166436		579	258	0.207126	8195.67	11	8652392	C	1	0.333333	0.00193211	4.44841e-11	2.34754e-07	L0		monocyte
TRIM66	11:8510911:C:T	1.02783e-13	0.341855	0.0470672	0.014401	11	8612037	8682694	ENSG00000166436		579	258	0.207126	8195.67	11	8510911	C	1	0.49031	0.619788	4.44841e-11	2.34754e-07	L0	0.0244762	monocyte
TRIM66	11:8528076:C:T	1.03208e-13	0.341753	0.0470564	0.0144133	11	8612037	8682694	ENSG00000166436		579	258	0.207126	8195.67	11	8528076	C	1	0.49031	0.619788	4.44841e-11	2.34754e-07	L0	0.0244721	monocyte
TRIM66	11:8537294:G:T	1.03966e-13	0.341687	0.0470532	0.0144352	11	8612037	8682694	ENSG00000166436		579	258	0.207126	8195.67	11	8537294	G	1	0.49031	0.619788	4.44841e-11	2.34754e-07	L0	0.0244702	monocyte
TRIM66	11:8553251:G:GAT	1.0539e-13	0.343288	0.0472845	0.0144759	11	8612037	8682694	ENSG00000166436		579	258	0.207126	8195.67	11	8553251	G	1	0.496124	0.535044	4.44841e-11	2.34754e-07	L0	0.0239729	monocyte
TRIM66	11:8662092:C:T	1.05547e-13	0.33684	0.0463976	0.0144804	11	8612037	8682694	ENSG00000166436		579	258	0.207126	8195.67	11	8662092	C	1	0.333333	0.00193211	4.44841e-11	2.34754e-07	L0		monocyte
TRIM66	11:8513067:G:A	1.09694e-13	0.341929	0.0471292	0.0145964	11	8612037	8682694	ENSG00000166436		579	258	0.207126	8195.67	11	8513067	G	1	0.49031	0.619788	4.44841e-11	2.34754e-07	L0	0.0244724	monocyte
TRIM66	11:8513056:T:C	1.09921e-13	0.341917	0.0471293	0.0146027	11	8612037	8682694	ENSG00000166436		579	258	0.207126	8195.67	11	8513056	T	1	0.49031	0.619788	4.44841e-11	2.34754e-07	L0	0.0244711	monocyte
TRIM66	11:8512334:CA:C	1.10424e-13	0.341901	0.0471307	0.0146165	11	8612037	8682694	ENSG00000166436		579	258	0.207126	8195.67	11	8512334	CA	1	0.49031	0.619788	4.44841e-11	2.34754e-07	L0	0.0244684	monocyte
ZNF215	11:6900019:T:C	9.16239e-09	-0.652211	0.115138	0.0147521	11	6926404	7001004	ENSG00000149054		579	258	0.407512	2609.94	11	6900019	T	1	0.234496	0.862081	3.47619e-07	2.34754e-07	L0	1.11043e-08	monocyte
AC087280.2	11:6944050:C:T	7.08062e-08	0.580522	0.109075	0.0148174	11	6821942	6926878	ENSG00000283415		579	258	0.533067	4183.26	11	6944050	C	1	0.232558	0.601535	3.4311e-07	2.34754e-07	L1	0.0022753	monocyte
AC087280.2	11:6944052:G:T	7.08062e-08	0.580522	0.109075	0.0148174	11	6821942	6926878	ENSG00000283415		579	258	0.533067	4183.26	11	6944052	G	1	0.232558	0.601535	3.4311e-07	2.34754e-07	L1	0.0022753	monocyte
AC087280.2	11:6944041:G:A	7.08372e-08	-0.534836	0.100492	0.0148208	11	6821942	6926878	ENSG00000283415		579	258	0.533067	4183.26	11	6944041	G	1	0.296512	0.657529	3.4311e-07	2.34754e-07	L1	0.00229714	monocyte
TRIM66	11:8655638:T:C	1.21325e-13	0.335916	0.0463799	0.0149043	11	8612037	8682694	ENSG00000166436		579	258	0.207126	8195.67	11	8655638	T	1	0.333333	0.00193211	4.44841e-11	2.34754e-07	L0		monocyte
AC087280.2	11:6974166:T:G	7.21833e-08	0.568886	0.106956	0.0149703	11	6821942	6926878	ENSG00000283415		579	258	0.533067	4183.26	11	6974166	T	1	0.234496	1	3.4311e-07	2.34754e-07	L1	0.00346693	monocyte
AC087280.2	11:6973117:A:G	7.24979e-08	0.5688	0.106955	0.015005	11	6821942	6926878	ENSG00000283415		579	258	0.533067	4183.26	11	6973117	A	1	0.234496	1	3.4311e-07	2.34754e-07	L1	0.0034658	monocyte
TRIM66	11:8558398:TACACACACACAC:T	1.44826e-13	0.356208	0.0493306	0.0154611	11	8612037	8682694	ENSG00000166436		579	258	0.207126	8195.67	11	8558398	TACACACACACAC	1	0.428295	0.898892	4.44841e-11	2.34754e-07	L0	0.0221173	monocyte
ZNF215	11:6918445:T:TA	1.02823e-08	-0.640714	0.113483	0.0154619	11	6926404	7001004	ENSG00000149054		579	258	0.407512	2609.94	11	6918445	T	1	0.236434	0.73109	3.47619e-07	2.34754e-07	L0	1.10946e-08	monocyte
TRIM66	11:8561331:A:G	1.45109e-13	0.356187	0.0493295	0.0154673	11	8612037	8682694	ENSG00000166436		579	258	0.207126	8195.67	11	8561331	A	1	0.428295	0.898892	4.44841e-11	2.34754e-07	L0	0.0221173	monocyte
TRIM66	11:8580469:G:A	1.52647e-13	-0.339995	0.0471279	0.0156304	11	8612037	8682694	ENSG00000166436		579	258	0.207126	8195.67	11	8580469	G	1	0.465116	0.616855	4.44841e-11	2.34754e-07	L0	0.0254313	monocyte
TRIM66	11:8534568:C:G	1.54556e-13	-0.380219	0.0527147	0.0156707	11	8612037	8682694	ENSG00000166436		579	258	0.207126	8195.67	11	8534568	C	1	0.408915	1	4.44841e-11	2.34754e-07	L0	0.0248792	monocyte
TRIM66	11:8653539:T:C	1.56085e-13	-0.333009	0.0461772	0.0157027	11	8612037	8682694	ENSG00000166436		579	258	0.207126	8195.67	11	8653539	T	1	0.331395	0.00119624	4.44841e-11	2.34754e-07	L0		monocyte
TRIM66	11:8646803:G:A	1.5956e-13	-0.3311	0.0459299	0.0157745	11	8612037	8682694	ENSG00000166436		579	258	0.207126	8195.67	11	8646803	G	1	0.331395	0.00119624	4.44841e-11	2.34754e-07	L0		monocyte
TRIM66	11:8602341:C:CCTCTCGAGTAG	1.62363e-13	-0.35673	0.0495001	0.0158315	11	8612037	8682694	ENSG00000166436		579	258	0.207126	8195.67	11	8602341	C	1	0.405039	0.518505	4.44841e-11	2.34754e-07	L0	0.0224977	monocyte
TRIM66	11:8646133:T:C	1.63862e-13	-0.330474	0.0458641	0.0158616	11	8612037	8682694	ENSG00000166436		579	258	0.207126	8195.67	11	8646133	T	1	0.331395	0.00119624	4.44841e-11	2.34754e-07	L0		monocyte
TRIM66	11:8647890:A:G	1.69885e-13	-0.331288	0.0460057	0.0159807	11	8612037	8682694	ENSG00000166436		579	258	0.207126	8195.67	11	8647890	A	1	0.331395	0.00119624	4.44841e-11	2.34754e-07	L0		monocyte
TRIM66	11:8647089:CAT:C	1.72395e-13	-0.330368	0.0458896	0.0160293	11	8612037	8682694	ENSG00000166436		579	258	0.207126	8195.67	11	8647089	CAT	1	0.331395	0.00119624	4.44841e-11	2.34754e-07	L0		monocyte
TRIM66	11:8805012:C:A	1.77489e-13	-0.359137	0.0499108	0.0161263	11	8612037	8682694	ENSG00000166436		579	258	0.207126	8195.67	11	8805012	C	1	0.443798	0.899895	4.44841e-11	2.34754e-07	L0	0.0230157	monocyte
TRIM66	11:8845261:C:G	1.78756e-13	0.363083	0.0504654	0.01615	11	8612037	8682694	ENSG00000166436		579	258	0.207126	8195.67	11	8845261	C	1	0.428295	0.446556	4.44841e-11	2.34754e-07	L0	0.0226296	monocyte
TRIM66	11:8810049:CT:C	1.79248e-13	-0.362459	0.050381	0.0161592	11	8612037	8682694	ENSG00000166436		579	258	0.207126	8195.67	11	8810049	CT	1	0.482558	0.900731	4.44841e-11	2.34754e-07	L0	0.0241764	monocyte
AC087280.2	11:6968525:C:CT	8.41977e-08	0.568657	0.107453	0.0162504	11	6821942	6926878	ENSG00000283415		579	258	0.533067	4183.26	11	6968525	C	1	0.234496	1	3.4311e-07	2.34754e-07	L1	0.00319378	monocyte
TRIM66	11:8867153:C:T	1.8481e-13	-0.36318	0.0505079	0.0162618	11	8612037	8682694	ENSG00000166436		579	258	0.207126	8195.67	11	8867153	C	1	0.436047	0.526521	4.44841e-11	2.34754e-07	L0	0.0234654	monocyte
TRIM66	11:8900430:C:CA	1.85451e-13	-0.364784	0.050734	0.0162735	11	8612037	8682694	ENSG00000166436		579	258	0.207126	8195.67	11	8900430	C	1	0.434109	0.611984	4.44841e-11	2.34754e-07	L0	0.0237183	monocyte
TRIM66	11:8830692:C:T	1.87553e-13	-0.359339	0.0499865	0.0163116	11	8612037	8682694	ENSG00000166436		579	258	0.207126	8195.67	11	8830692	C	1	0.467054	0.617978	4.44841e-11	2.34754e-07	L0	0.0229321	monocyte
AC087280.2	11:6966510:T:C	8.51906e-08	0.568303	0.107427	0.0163523	11	6821942	6926878	ENSG00000283415		579	258	0.533067	4183.26	11	6966510	T	1	0.234496	1	3.4311e-07	2.34754e-07	L1	0.00278286	monocyte
AC087280.2	11:6943933:AG:A	8.5536e-08	0.577013	0.109088	0.0163876	11	6821942	6926878	ENSG00000283415		579	258	0.533067	4183.26	11	6943933	AG	1	0.234496	0.602093	3.4311e-07	2.34754e-07	L1	0.00221395	monocyte
TRIM66	11:8907068:C:G	1.96811e-13	-0.360654	0.0502114	0.0164751	11	8612037	8682694	ENSG00000166436		579	258	0.207126	8195.67	11	8907068	C	1	0.436047	0.526521	4.44841e-11	2.34754e-07	L0	0.0234762	monocyte
TRIM66	11:8847582:A:G	1.97144e-13	-0.362486	0.0504678	0.0164809	11	8612037	8682694	ENSG00000166436		579	258	0.207126	8195.67	11	8847582	A	1	0.436047	0.526521	4.44841e-11	2.34754e-07	L0	0.0234356	monocyte
TRIM66	11:8831630:G:C	1.98672e-13	-0.357682	0.0498057	0.0165073	11	8612037	8682694	ENSG00000166436		579	258	0.207126	8195.67	11	8831630	G	1	0.467054	0.617978	4.44841e-11	2.34754e-07	L0	0.0229404	monocyte
TRIM66	11:8831138:G:A	1.98944e-13	-0.357629	0.0497995	0.016512	11	8612037	8682694	ENSG00000166436		579	258	0.207126	8195.67	11	8831138	G	1	0.467054	0.617978	4.44841e-11	2.34754e-07	L0	0.0229379	monocyte
TRIM66	11:8860617:C:T	2.04337e-13	-0.360291	0.0501935	0.0166037	11	8612037	8682694	ENSG00000166436		579	258	0.207126	8195.67	11	8860617	C	1	0.436047	0.526521	4.44841e-11	2.34754e-07	L0	0.0234639	monocyte
ZNF215	11:7000807:A:G	1.22698e-08	-0.672933	0.119802	0.0166164	11	6926404	7001004	ENSG00000149054		579	258	0.407512	2609.94	11	7000807	A	1	0.271318	0.269825	3.47619e-07	2.34754e-07	L0		monocyte
TRIM66	11:8894552:GA:G	2.08163e-13	-0.36232	0.0504924	0.0166676	11	8612037	8682694	ENSG00000166436		579	258	0.207126	8195.67	11	8894552	GA	1	0.436047	0.526521	4.44841e-11	2.34754e-07	L0	0.023479	monocyte
TRIM66	11:8901981:C:T	2.10941e-13	-0.352419	0.0491239	0.0167135	11	8612037	8682694	ENSG00000166436		579	258	0.207126	8195.67	11	8901981	C	1	0.436047	0.526521	4.44841e-11	2.34754e-07	L0	0.0234773	monocyte
TRIM66	11:8576686:A:G	2.15554e-13	0.336228	0.0468847	0.0167885	11	8612037	8682694	ENSG00000166436		579	258	0.207126	8195.67	11	8576686	A	1	0.463178	0.531655	4.44841e-11	2.34754e-07	L0	0.0255706	monocyte
TRIM66	11:8861343:A:T	2.1644e-13	-0.360127	0.0502209	0.0168028	11	8612037	8682694	ENSG00000166436		579	258	0.207126	8195.67	11	8861343	A	1	0.436047	0.526521	4.44841e-11	2.34754e-07	L0	0.0234637	monocyte
TRIM66	11:8893254:A:T	2.18317e-13	-0.359755	0.0501766	0.0168329	11	8612037	8682694	ENSG00000166436		579	258	0.207126	8195.67	11	8893254	A	1	0.436047	0.526521	4.44841e-11	2.34754e-07	L0	0.0234767	monocyte
TRIM66	11:8896390:A:G	2.18793e-13	-0.359819	0.0501874	0.0168404	11	8612037	8682694	ENSG00000166436		579	258	0.207126	8195.67	11	8896390	A	1	0.436047	0.526521	4.44841e-11	2.34754e-07	L0	0.0234765	monocyte
TRIM66	11:8900202:G:C	2.19142e-13	-0.359754	0.0501797	0.016846	11	8612037	8682694	ENSG00000166436		579	258	0.207126	8195.67	11	8900202	G	1	0.436047	0.526521	4.44841e-11	2.34754e-07	L0	0.0234748	monocyte
TRIM66	11:8899157:A:G	2.19735e-13	-0.359808	0.0501896	0.0168555	11	8612037	8682694	ENSG00000166436		579	258	0.207126	8195.67	11	8899157	A	1	0.436047	0.526521	4.44841e-11	2.34754e-07	L0	0.0234731	monocyte
TRIM66	11:8890001:C:T	2.20414e-13	-0.359749	0.050184	0.0168662	11	8612037	8682694	ENSG00000166436		579	258	0.207126	8195.67	11	8890001	C	1	0.436047	0.526521	4.44841e-11	2.34754e-07	L0	0.0234746	monocyte
TRIM66	11:8888185:G:A	2.20557e-13	-0.359845	0.050198	0.0168685	11	8612037	8682694	ENSG00000166436		579	258	0.207126	8195.67	11	8888185	G	1	0.436047	0.526521	4.44841e-11	2.34754e-07	L0	0.0234722	monocyte
TRIM66	11:8884531:A:G	2.21006e-13	-0.359686	0.0501776	0.0168756	11	8612037	8682694	ENSG00000166436		579	258	0.207126	8195.67	11	8884531	A	1	0.436047	0.526521	4.44841e-11	2.34754e-07	L0	0.0234735	monocyte
TRIM66	11:8886036:G:C	2.22493e-13	-0.359632	0.050176	0.016899	11	8612037	8682694	ENSG00000166436		579	258	0.207126	8195.67	11	8886036	G	1	0.436047	0.526521	4.44841e-11	2.34754e-07	L0	0.0234712	monocyte
TRIM66	11:8903729:C:T	2.22843e-13	-0.359583	0.0501704	0.0169045	11	8612037	8682694	ENSG00000166436		579	258	0.207126	8195.67	11	8903729	C	1	0.436047	0.526521	4.44841e-11	2.34754e-07	L0	0.0234754	monocyte
TRIM66	11:8602356:G:A	2.231e-13	-0.338815	0.0472737	0.0169086	11	8612037	8682694	ENSG00000166436		579	258	0.207126	8195.67	11	8602356	G	1	0.463178	0.531655	4.44841e-11	2.34754e-07	L0	0.0256732	monocyte
TRIM66	11:8894390:T:C	2.3173e-13	-0.359739	0.0502264	0.017042	11	8612037	8682694	ENSG00000166436		579	258	0.207126	8195.67	11	8894390	T	1	0.436047	0.526521	4.44841e-11	2.34754e-07	L0	0.0234696	monocyte
TRIM66	11:8907490:AAAATATATTTAC:A	2.38053e-13	-0.361861	0.0505465	0.0171373	11	8612037	8682694	ENSG00000166436		579	258	0.207126	8195.67	11	8907490	AAAATATATTTAC	1	0.436047	0.526521	4.44841e-11	2.34754e-07	L0	0.0234433	monocyte
TRIM66	11:8855051:G:T	2.45238e-13	-0.359424	0.0502322	0.0172432	11	8612037	8682694	ENSG00000166436		579	258	0.207126	8195.67	11	8855051	G	1	0.436047	0.526521	4.44841e-11	2.34754e-07	L0	0.0234337	monocyte
TRIM66	11:8576319:C:A	2.45492e-13	0.335445	0.0468818	0.0172469	11	8612037	8682694	ENSG00000166436		579	258	0.207126	8195.67	11	8576319	C	1	0.463178	0.531655	4.44841e-11	2.34754e-07	L0	0.0254138	monocyte
TRIM66	11:8870347:G:A	2.51688e-13	-0.359234	0.0502285	0.0173362	11	8612037	8682694	ENSG00000166436		579	258	0.207126	8195.67	11	8870347	G	1	0.436047	0.526521	4.44841e-11	2.34754e-07	L0	0.0234243	monocyte
TRIM66	11:8870776:G:A	2.51688e-13	-0.359234	0.0502285	0.0173362	11	8612037	8682694	ENSG00000166436		579	258	0.207126	8195.67	11	8870776	G	1	0.436047	0.526521	4.44841e-11	2.34754e-07	L0	0.0234243	monocyte
TRIM66	11:8575007:T:C	2.58953e-13	0.33531	0.0469068	0.0174386	11	8612037	8682694	ENSG00000166436		579	258	0.207126	8195.67	11	8575007	T	1	0.463178	0.531655	4.44841e-11	2.34754e-07	L0	0.0253807	monocyte
TRIM66	11:8919650:T:G	2.61511e-13	-0.379183	0.0530533	0.0174742	11	8612037	8682694	ENSG00000166436		579	258	0.207126	8195.67	11	8919650	T	1	0.430233	0.527012	4.44841e-11	2.34754e-07	L0	0.024158	monocyte
AC087280.2	11:6969285:C:T	9.74788e-08	0.566086	0.107486	0.0175697	11	6821942	6926878	ENSG00000283415		579	258	0.533067	4183.26	11	6969285	C	1	0.234496	1	3.4311e-07	2.34754e-07	L1	0.0027229	monocyte
TRIM66	11:8825494:C:A	2.71686e-13	-0.356335	0.04989	0.0176129	11	8612037	8682694	ENSG00000166436		579	258	0.207126	8195.67	11	8825494	C	1	0.467054	0.617978	4.44841e-11	2.34754e-07	L0	0.0228934	monocyte
TRIM66	11:8587089:G:A	2.78894e-13	-0.335398	0.0469802	0.0177087	11	8612037	8682694	ENSG00000166436		579	258	0.207126	8195.67	11	8587089	G	1	0.463178	0.531655	4.44841e-11	2.34754e-07	L0	0.0253375	monocyte
ZNF215	11:6902786:C:T	1.4488e-08	-0.642123	0.114874	0.0177806	11	6926404	7001004	ENSG00000149054		579	258	0.407512	2609.94	11	6902786	C	1	0.236434	0.73109	3.47619e-07	2.34754e-07	L0	1.02724e-08	monocyte
ZNF215	11:6903553:G:T	1.4488e-08	-0.642123	0.114874	0.0177806	11	6926404	7001004	ENSG00000149054		579	258	0.407512	2609.94	11	6903553	G	1	0.236434	0.73109	3.47619e-07	2.34754e-07	L0	1.02724e-08	monocyte
ZNF215	11:6904643:G:A	1.4488e-08	-0.642123	0.114874	0.0177806	11	6926404	7001004	ENSG00000149054		579	258	0.407512	2609.94	11	6904643	G	1	0.236434	0.73109	3.47619e-07	2.34754e-07	L0	1.02724e-08	monocyte
TRIM66	11:8880671:T:C	2.84951e-13	-0.359137	0.0503244	0.0177877	11	8612037	8682694	ENSG00000166436		579	258	0.207126	8195.67	11	8880671	T	1	0.437984	0.447875	4.44841e-11	2.34754e-07	L0	0.0238224	monocyte
TRIM66	11:8890681:A:G	2.85085e-13	-0.359133	0.0503242	0.0177894	11	8612037	8682694	ENSG00000166436		579	258	0.207126	8195.67	11	8890681	A	1	0.437984	0.447875	4.44841e-11	2.34754e-07	L0	0.0238233	monocyte
ZNF215	11:6907242:C:G	1.45247e-08	-0.642571	0.114962	0.0177989	11	6926404	7001004	ENSG00000149054		579	258	0.407512	2609.94	11	6907242	C	1	0.236434	0.73109	3.47619e-07	2.34754e-07	L0	1.05241e-08	monocyte
ZNF215	11:6903328:G:A	1.45453e-08	-0.642529	0.11496	0.0178092	11	6926404	7001004	ENSG00000149054		579	258	0.407512	2609.94	11	6903328	G	1	0.236434	0.73109	3.47619e-07	2.34754e-07	L0	1.05189e-08	monocyte
TRIM66	11:8636829:C:T	2.8779e-13	-0.326447	0.0457517	0.0178242	11	8612037	8682694	ENSG00000166436		579	258	0.207126	8195.67	11	8636829	C	1	0.331395	0.00119624	4.44841e-11	2.34754e-07	L0		monocyte
TRIM66	11:8636938:A:G	2.8779e-13	-0.326447	0.0457517	0.0178242	11	8612037	8682694	ENSG00000166436		579	258	0.207126	8195.67	11	8636938	A	1	0.331395	0.00119624	4.44841e-11	2.34754e-07	L0		monocyte
TRIM66	11:8437640:ATTTTCTTTATAT:A	2.97382e-13	0.34665	0.0486111	0.0179457	11	8612037	8682694	ENSG00000166436		579	258	0.207126	8195.67	11	8437640	ATTTTCTTTATAT	1	0.414729	0.898077	4.44841e-11	2.34754e-07	L0	0.0223853	monocyte
TRIM66	11:8588163:T:C	2.98243e-13	-0.335554	0.0470575	0.0179564	11	8612037	8682694	ENSG00000166436		579	258	0.207126	8195.67	11	8588163	T	1	0.463178	0.531655	4.44841e-11	2.34754e-07	L0	0.0253314	monocyte
TRIM66	11:8915823:T:C	3.00115e-13	-0.372426	0.0522342	0.0179797	11	8612037	8682694	ENSG00000166436		579	258	0.207126	8195.67	11	8915823	T	1	0.430233	0.527012	4.44841e-11	2.34754e-07	L0	0.0241957	monocyte
TRIM66	11:8915437:T:C	3.0472e-13	-0.372192	0.0522154	0.0180365	11	8612037	8682694	ENSG00000166436		579	258	0.207126	8195.67	11	8915437	T	1	0.430233	0.527012	4.44841e-11	2.34754e-07	L0	0.0241928	monocyte
TRIM66	11:8917240:A:G	3.11275e-13	-0.371469	0.0521336	0.0181162	11	8612037	8682694	ENSG00000166436		579	258	0.207126	8195.67	11	8917240	A	1	0.430233	0.527012	4.44841e-11	2.34754e-07	L0	0.024161	monocyte
TRIM66	11:8906509:CAAA:C	3.25081e-13	-0.36067	0.0506568	0.0182798	11	8612037	8682694	ENSG00000166436		579	258	0.207126	8195.67	11	8906509	CAAA	1	0.436047	0.526521	4.44841e-11	2.34754e-07	L0	0.0234237	monocyte
TRIM66	11:8557661:T:C	3.28545e-13	0.337397	0.047397	0.0183199	11	8612037	8682694	ENSG00000166436		579	258	0.207126	8195.67	11	8557661	T	1	0.463178	0.531655	4.44841e-11	2.34754e-07	L0	0.0257469	monocyte
TRIM66	11:8918340:A:G	3.29575e-13	-0.377016	0.0529655	0.0183318	11	8612037	8682694	ENSG00000166436		579	258	0.207126	8195.67	11	8918340	A	1	0.430233	0.527012	4.44841e-11	2.34754e-07	L0	0.0241606	monocyte
TRIM66	11:8542879:A:T	3.35431e-13	0.334272	0.0469752	0.0183988	11	8612037	8682694	ENSG00000166436		579	258	0.207126	8195.67	11	8542879	A	1	0.496124	0.535044	4.44841e-11	2.34754e-07	L0	0.0246056	monocyte
TRIM66	11:8919713:T:C	3.41174e-13	-0.377425	0.0530553	0.0184636	11	8612037	8682694	ENSG00000166436		579	258	0.207126	8195.67	11	8919713	T	1	0.430233	0.527012	4.44841e-11	2.34754e-07	L0	0.0241415	monocyte
ZNF215	11:7014820:C:A	1.59043e-08	-0.684162	0.122731	0.0184694	11	6926404	7001004	ENSG00000149054		579	258	0.407512	2609.94	11	7014820	C	1	0.321705	0.0326227	3.47619e-07	2.34754e-07	L0	1.26149e-09	monocyte
AC087280.2	11:6978756:CA:C	1.07583e-07	-0.49787	0.0948449	0.0185179	11	6821942	6926878	ENSG00000283415		579	258	0.533067	4183.26	11	6978756	CA	1	0.374031	0.186283	3.4311e-07	2.34754e-07	L1	0.00251708	monocyte
TRIM66	11:8602127:C:A	3.47364e-13	-0.334925	0.047096	0.0185325	11	8612037	8682694	ENSG00000166436		579	258	0.207126	8195.67	11	8602127	C	1	0.463178	0.531655	4.44841e-11	2.34754e-07	L0	0.0252838	monocyte
TRIM66	11:8564068:G:T	3.4828e-13	0.336688	0.0473462	0.0185426	11	8612037	8682694	ENSG00000166436		579	258	0.207126	8195.67	11	8564068	G	1	0.463178	0.531655	4.44841e-11	2.34754e-07	L0	0.0252658	monocyte
AC087280.2	11:6962770:A:G	1.0801e-07	0.565503	0.107743	0.0185571	11	6821942	6926878	ENSG00000283415		579	258	0.533067	4183.26	11	6962770	A	1	0.232558	0.861916	3.4311e-07	2.34754e-07	L1	0.00235929	monocyte
TRIM66	11:8603094:G:C	3.51083e-13	-0.334825	0.0470909	0.0185734	11	8612037	8682694	ENSG00000166436		579	258	0.207126	8195.67	11	8603094	G	1	0.463178	0.531655	4.44841e-11	2.34754e-07	L0	0.0252836	monocyte
TRIM66	11:8602038:C:T	3.51083e-13	-0.334825	0.0470909	0.0185734	11	8612037	8682694	ENSG00000166436		579	258	0.207126	8195.67	11	8602038	C	1	0.463178	0.531655	4.44841e-11	2.34754e-07	L0	0.0252836	monocyte
TRIM66	11:8602553:T:G	3.51254e-13	-0.33484	0.0470934	0.0185753	11	8612037	8682694	ENSG00000166436		579	258	0.207126	8195.67	11	8602553	T	1	0.463178	0.531655	4.44841e-11	2.34754e-07	L0	0.0252838	monocyte
TRIM66	11:8592402:A:G	3.56161e-13	-0.334754	0.0470929	0.0186288	11	8612037	8682694	ENSG00000166436		579	258	0.207126	8195.67	11	8592402	A	1	0.46124	0.616813	4.44841e-11	2.34754e-07	L0	0.0254457	monocyte
TRIM66	11:8594392:G:A	3.59405e-13	-0.33545	0.0471983	0.0186638	11	8612037	8682694	ENSG00000166436		579	258	0.207126	8195.67	11	8594392	G	1	0.46124	0.616813	4.44841e-11	2.34754e-07	L0	0.0255617	monocyte
TRIM66	11:8600205:G:A	3.62178e-13	-0.335308	0.0471849	0.0186935	11	8612037	8682694	ENSG00000166436		579	258	0.207126	8195.67	11	8600205	G	1	0.46124	0.616813	4.44841e-11	2.34754e-07	L0	0.0255601	monocyte
TRIM66	11:8596003:C:T	3.63725e-13	-0.335343	0.0471933	0.01871	11	8612037	8682694	ENSG00000166436		579	258	0.207126	8195.67	11	8596003	C	1	0.46124	0.616813	4.44841e-11	2.34754e-07	L0	0.0255672	monocyte
TRIM66	11:8564142:T:G	3.65033e-13	0.336342	0.0473369	0.0187239	11	8612037	8682694	ENSG00000166436		579	258	0.207126	8195.67	11	8564142	T	1	0.463178	0.531655	4.44841e-11	2.34754e-07	L0	0.0252632	monocyte
TRIM66	11:8599596:G:A	3.65654e-13	-0.335301	0.0471918	0.0187305	11	8612037	8682694	ENSG00000166436		579	258	0.207126	8195.67	11	8599596	G	1	0.46124	0.616813	4.44841e-11	2.34754e-07	L0	0.025559	monocyte
TRIM66	11:8565225:G:A	3.66384e-13	0.336341	0.0473399	0.0187383	11	8612037	8682694	ENSG00000166436		579	258	0.207126	8195.67	11	8565225	G	1	0.463178	0.531655	4.44841e-11	2.34754e-07	L0	0.0252615	monocyte
TRIM66	11:8633640:C:A	3.98829e-13	-0.324221	0.045703	0.0190705	11	8612037	8682694	ENSG00000166436		579	258	0.207126	8195.67	11	8633640	C	1	0.331395	0.00119624	4.44841e-11	2.34754e-07	L0		monocyte
TRIM66	11:8622983:T:G	3.98983e-13	-0.323725	0.0456333	0.019072	11	8612037	8682694	ENSG00000166436		579	258	0.207126	8195.67	11	8622983	T	1	0.331395	0.00119624	4.44841e-11	2.34754e-07	L0		monocyte
TRIM66	11:8623015:TCATA:T	3.98983e-13	-0.323725	0.0456333	0.019072	11	8612037	8682694	ENSG00000166436		579	258	0.207126	8195.67	11	8623015	TCATA	1	0.331395	0.00119624	4.44841e-11	2.34754e-07	L0		monocyte
TRIM66	11:8370719:T:TGTGAGAAACA	4.10585e-13	-0.359646	0.0507228	0.0191856	11	8612037	8682694	ENSG00000166436		579	258	0.207126	8195.67	11	8370719	T	1	0.426357	0.309204	4.44841e-11	2.34754e-07	L0	0.0223445	monocyte
TRIM66	11:8628144:C:G	4.1256e-13	-0.32357	0.0456387	0.0192047	11	8612037	8682694	ENSG00000166436		579	258	0.207126	8195.67	11	8628144	C	1	0.331395	0.00119624	4.44841e-11	2.34754e-07	L0		monocyte
TRIM66	11:8863257:C:CT	4.16851e-13	-0.368008	0.0519161	0.0192459	11	8612037	8682694	ENSG00000166436		579	258	0.207126	8195.67	11	8863257	C	1	0.455426	0.451212	4.44841e-11	2.34754e-07	L0	0.0264432	monocyte
TRIM66	11:8603282:C:T	4.19779e-13	-0.333231	0.047016	0.0192738	11	8612037	8682694	ENSG00000166436		579	258	0.207126	8195.67	11	8603282	C	1	0.463178	0.531655	4.44841e-11	2.34754e-07	L0	0.0250839	monocyte
TRIM66	11:8603368:A:G	4.19779e-13	-0.333231	0.047016	0.0192738	11	8612037	8682694	ENSG00000166436		579	258	0.207126	8195.67	11	8603368	A	1	0.463178	0.531655	4.44841e-11	2.34754e-07	L0	0.0250839	monocyte
TRIM66	11:8603381:TA:T	4.19779e-13	-0.333231	0.047016	0.0192738	11	8612037	8682694	ENSG00000166436		579	258	0.207126	8195.67	11	8603381	TA	1	0.463178	0.531655	4.44841e-11	2.34754e-07	L0	0.0250839	monocyte
TRIM66	11:8603807:G:A	4.20123e-13	-0.333233	0.0470169	0.0192771	11	8612037	8682694	ENSG00000166436		579	258	0.207126	8195.67	11	8603807	G	1	0.463178	0.531655	4.44841e-11	2.34754e-07	L0	0.0250847	monocyte
TRIM66	11:8603894:C:T	4.20123e-13	-0.333233	0.0470169	0.0192771	11	8612037	8682694	ENSG00000166436		579	258	0.207126	8195.67	11	8603894	C	1	0.463178	0.531655	4.44841e-11	2.34754e-07	L0	0.0250847	monocyte
TRIM66	11:8603904:C:T	4.20123e-13	-0.333233	0.0470169	0.0192771	11	8612037	8682694	ENSG00000166436		579	258	0.207126	8195.67	11	8603904	C	1	0.463178	0.531655	4.44841e-11	2.34754e-07	L0	0.0250847	monocyte
TRIM66	11:8624690:G:T	4.27711e-13	-0.323283	0.0456277	0.0193487	11	8612037	8682694	ENSG00000166436		579	258	0.207126	8195.67	11	8624690	G	1	0.331395	0.00119624	4.44841e-11	2.34754e-07	L0		monocyte
TRIM66	11:8628160:A:C	4.32714e-13	-0.323688	0.0456942	0.0193953	11	8612037	8682694	ENSG00000166436		579	258	0.207126	8195.67	11	8628160	A	1	0.331395	0.00119624	4.44841e-11	2.34754e-07	L0		monocyte
TRIM66	11:8640969:T:C	4.36334e-13	-0.323853	0.0457244	0.0194289	11	8612037	8682694	ENSG00000166436		579	258	0.207126	8195.67	11	8640969	T	1	0.329457	0.00288222	4.44841e-11	2.34754e-07	L0		monocyte
TRIM66	11:8625577:C:T	4.52161e-13	-0.323569	0.0457134	0.0195728	11	8612037	8682694	ENSG00000166436		579	258	0.207126	8195.67	11	8625577	C	1	0.331395	0.00119624	4.44841e-11	2.34754e-07	L0		monocyte
AC087280.2	11:7000807:A:G	1.20707e-07	-0.615741	0.117754	0.0196893	11	6821942	6926878	ENSG00000283415		579	258	0.533067	4183.26	11	7000807	A	1	0.271318	0.269825	3.4311e-07	2.34754e-07	L1	0.00596572	monocyte
ZNF215	11:6929321:A:G	1.9057e-08	0.540344	0.0974549	0.0198819	11	6926404	7001004	ENSG00000149054		579	258	0.407512	2609.94	11	6929321	A	1	0.412791	0.520858	3.47619e-07	2.34754e-07	L0		monocyte
TRIM66	11:8458421:TAA:T	5.08573e-13	0.344605	0.0487882	0.0200552	11	8612037	8682694	ENSG00000166436		579	258	0.207126	8195.67	11	8458421	TAA	1	0.420543	0.703608	4.44841e-11	2.34754e-07	L0	0.0221598	monocyte
TRIM66	11:8456998:C:A	5.19063e-13	0.330817	0.0468533	0.0201402	11	8612037	8682694	ENSG00000166436		579	258	0.207126	8195.67	11	8456998	C	1	0.486434	0.321045	4.44841e-11	2.34754e-07	L0	0.0247447	monocyte
TRIM66	11:8598462:T:C	5.20536e-13	-0.333276	0.0472039	0.0201521	11	8612037	8682694	ENSG00000166436		579	258	0.207126	8195.67	11	8598462	T	1	0.46124	0.616813	4.44841e-11	2.34754e-07	L0	0.0255406	monocyte
TRIM66	11:8598491:T:C	5.20536e-13	-0.333276	0.0472039	0.0201521	11	8612037	8682694	ENSG00000166436		579	258	0.207126	8195.67	11	8598491	T	1	0.46124	0.616813	4.44841e-11	2.34754e-07	L0	0.0255406	monocyte
TRIM66	11:8441560:C:T	5.23583e-13	0.327927	0.0464512	0.0201764	11	8612037	8682694	ENSG00000166436		579	258	0.207126	8195.67	11	8441560	C	1	0.48062	0.385567	4.44841e-11	2.34754e-07	L0	0.0256403	monocyte
TRIM66	11:8599193:A:G	5.25828e-13	-0.333253	0.0472093	0.0201943	11	8612037	8682694	ENSG00000166436		579	258	0.207126	8195.67	11	8599193	A	1	0.46124	0.616813	4.44841e-11	2.34754e-07	L0	0.0255413	monocyte
TRIM66	11:8578314:T:A	5.25921e-13	-0.348271	0.049337	0.0201951	11	8612037	8682694	ENSG00000166436		579	258	0.207126	8195.67	11	8578314	T	1	0.397287	0.79476	4.44841e-11	2.34754e-07	L0	0.0221502	monocyte
TRIM66	11:8577426:T:C	5.26036e-13	-0.34827	0.049337	0.020196	11	8612037	8682694	ENSG00000166436		579	258	0.207126	8195.67	11	8577426	T	1	0.397287	0.79476	4.44841e-11	2.34754e-07	L0	0.0221502	monocyte
TRIM66	11:8577453:G:C	5.26487e-13	-0.34826	0.0493363	0.0201996	11	8612037	8682694	ENSG00000166436		579	258	0.207126	8195.67	11	8577453	G	1	0.397287	0.79476	4.44841e-11	2.34754e-07	L0	0.0221502	monocyte
TRIM66	11:8371637:TTTC:T	5.59304e-13	-0.368858	0.0523113	0.0204541	11	8612037	8682694	ENSG00000166436		579	258	0.207126	8195.67	11	8371637	TTTC	1	0.457364	1	4.44841e-11	2.34754e-07	L0	0.0222664	monocyte
TRIM66	11:8824555:G:T	5.64264e-13	-0.352899	0.0500561	0.0204916	11	8612037	8682694	ENSG00000166436		579	258	0.207126	8195.67	11	8824555	G	1	0.467054	0.803096	4.44841e-11	2.34754e-07	L0	0.0235135	monocyte
TRIM66	11:8824556:T:G	5.64264e-13	-0.352899	0.0500561	0.0204916	11	8612037	8682694	ENSG00000166436		579	258	0.207126	8195.67	11	8824556	T	1	0.467054	0.803096	4.44841e-11	2.34754e-07	L0	0.0235135	monocyte
AC087280.2	11:7126112:C:T	1.3106e-07	-0.582431	0.111694	0.0205719	11	6821942	6926878	ENSG00000283415		579	258	0.533067	4183.26	11	7126112	C	1	0.257752	0.624925	3.4311e-07	2.34754e-07	L1	0.0100878	monocyte
TRIM66	11:8573942:T:C	5.82356e-13	0.347209	0.0492771	0.020626	11	8612037	8682694	ENSG00000166436		579	258	0.207126	8195.67	11	8573942	T	1	0.397287	0.79476	4.44841e-11	2.34754e-07	L0	0.0221635	monocyte
TRIM66	11:8578693:C:A	5.98572e-13	-0.345954	0.0491234	0.0207436	11	8612037	8682694	ENSG00000166436		579	258	0.207126	8195.67	11	8578693	C	1	0.397287	0.79476	4.44841e-11	2.34754e-07	L0	0.0221508	monocyte
TRIM66	11:8585215:A:G	6.2577e-13	-0.346403	0.0492267	0.0209354	11	8612037	8682694	ENSG00000166436		579	258	0.207126	8195.67	11	8585215	A	1	0.397287	0.79476	4.44841e-11	2.34754e-07	L0	0.0221508	monocyte
TRIM66	11:8605659:TCTCAAAACAAACAAACACAC:T	6.29257e-13	0.348518	0.0495322	0.0209595	11	8612037	8682694	ENSG00000166436		579	258	0.207126	8195.67	11	8605659	TCTCAAAACAAACAAACACAC	1	0.395349	0.696161	4.44841e-11	2.34754e-07	L0	0.0221738	monocyte
TRIM66	11:8601030:C:T	6.31337e-13	-0.348544	0.0495389	0.0209739	11	8612037	8682694	ENSG00000166436		579	258	0.207126	8195.67	11	8601030	C	1	0.395349	0.896437	4.44841e-11	2.34754e-07	L0	0.0221463	monocyte
TRIM66	11:8580800:G:C	6.35412e-13	-0.346162	0.0492061	0.0210018	11	8612037	8682694	ENSG00000166436		579	258	0.207126	8195.67	11	8580800	G	1	0.397287	0.79476	4.44841e-11	2.34754e-07	L0	0.0221502	monocyte
TRIM66	11:8581813:T:C	6.35412e-13	-0.346162	0.0492061	0.0210018	11	8612037	8682694	ENSG00000166436		579	258	0.207126	8195.67	11	8581813	T	1	0.397287	0.79476	4.44841e-11	2.34754e-07	L0	0.0221502	monocyte
TRIM66	11:8370927:G:A	6.37295e-13	-0.369942	0.0525891	0.0210147	11	8612037	8682694	ENSG00000166436		579	258	0.207126	8195.67	11	8370927	G	1	0.457364	1	4.44841e-11	2.34754e-07	L0	0.022286	monocyte
TRIM66	11:8583251:A:G	6.37315e-13	-0.346174	0.0492105	0.0210149	11	8612037	8682694	ENSG00000166436		579	258	0.207126	8195.67	11	8583251	A	1	0.397287	0.79476	4.44841e-11	2.34754e-07	L0	0.0221505	monocyte
TRIM66	11:8586277:G:T	6.41455e-13	-0.346224	0.0492233	0.0210431	11	8612037	8682694	ENSG00000166436		579	258	0.207126	8195.67	11	8586277	G	1	0.397287	0.79476	4.44841e-11	2.34754e-07	L0	0.0221534	monocyte
TRIM66	11:8585065:C:G	6.44696e-13	-0.346208	0.0492256	0.021065	11	8612037	8682694	ENSG00000166436		579	258	0.207126	8195.67	11	8585065	C	1	0.397287	0.79476	4.44841e-11	2.34754e-07	L0	0.0221503	monocyte
TRIM66	11:8585222:A:ATT	6.45044e-13	-0.339277	0.0482406	0.0210674	11	8612037	8682694	ENSG00000166436		579	258	0.207126	8195.67	11	8585222	A	1	0.482558	0.804201	4.44841e-11	2.34754e-07	L0	0.0240168	monocyte
TRIM66	11:8459172:G:T	6.58781e-13	0.327636	0.0466033	0.0211595	11	8612037	8682694	ENSG00000166436		579	258	0.207126	8195.67	11	8459172	G	1	0.488372	0.385219	4.44841e-11	2.34754e-07	L0	0.0247171	monocyte
TRIM66	11:8600861:A:G	6.69019e-13	-0.348004	0.0495142	0.0212272	11	8612037	8682694	ENSG00000166436		579	258	0.207126	8195.67	11	8600861	A	1	0.395349	0.896437	4.44841e-11	2.34754e-07	L0	0.0221657	monocyte
TRIM66	11:8824203:CT:C	6.78647e-13	-0.351879	0.0500786	0.0212902	11	8612037	8682694	ENSG00000166436		579	258	0.207126	8195.67	11	8824203	CT	1	0.467054	0.803096	4.44841e-11	2.34754e-07	L0	0.0234552	monocyte
TRIM66	11:8602227:T:TTTTTG	6.83692e-13	-0.346868	0.0493721	0.0213228	11	8612037	8682694	ENSG00000166436		579	258	0.207126	8195.67	11	8602227	T	1	0.397287	0.79476	4.44841e-11	2.34754e-07	L0	0.0221335	monocyte
TRIM66	11:8467444:G:A	6.84032e-13	0.3273	0.0465873	0.021325	11	8612037	8682694	ENSG00000166436		579	258	0.207126	8195.67	11	8467444	G	1	0.486434	0.456798	4.44841e-11	2.34754e-07	L0	0.0248666	monocyte
TRIM66	11:8823362:G:A	6.90589e-13	-0.351672	0.0500651	0.0213672	11	8612037	8682694	ENSG00000166436		579	258	0.207126	8195.67	11	8823362	G	1	0.467054	0.803096	4.44841e-11	2.34754e-07	L0	0.0234714	monocyte
TRIM66	11:8824822:G:A	6.92373e-13	-0.351662	0.0500659	0.0213786	11	8612037	8682694	ENSG00000166436		579	258	0.207126	8195.67	11	8824822	G	1	0.467054	0.803096	4.44841e-11	2.34754e-07	L0	0.0234713	monocyte
TRIM66	11:8592119:T:C	7.00425e-13	0.348552	0.0496336	0.0214299	11	8612037	8682694	ENSG00000166436		579	258	0.207126	8195.67	11	8592119	T	1	0.393411	0.794604	4.44841e-11	2.34754e-07	L0	0.0222164	monocyte
TRIM66	11:8601308:A:G	7.09432e-13	-0.347004	0.0494246	0.0214867	11	8612037	8682694	ENSG00000166436		579	258	0.207126	8195.67	11	8601308	A	1	0.397287	0.79476	4.44841e-11	2.34754e-07	L0	0.022132	monocyte
TRIM66	11:8444890:C:T	7.12434e-13	0.327453	0.0466436	0.0215055	11	8612037	8682694	ENSG00000166436		579	258	0.207126	8195.67	11	8444890	C	1	0.484496	0.385358	4.44841e-11	2.34754e-07	L0	0.0249041	monocyte
TRIM66	11:8545877:T:G	7.35636e-13	0.3477	0.0495566	0.0216487	11	8612037	8682694	ENSG00000166436		579	258	0.207126	8195.67	11	8545877	T	1	0.397287	0.79476	4.44841e-11	2.34754e-07	L0	0.0221567	monocyte
TRIM66	11:8544287:A:G	7.62497e-13	0.347458	0.0495545	0.0218101	11	8612037	8682694	ENSG00000166436		579	258	0.207126	8195.67	11	8544287	A	1	0.397287	0.79476	4.44841e-11	2.34754e-07	L0	0.0221815	monocyte
TRIM66	11:8446274:C:CT	7.6953e-13	0.327371	0.0466976	0.0218516	11	8612037	8682694	ENSG00000166436		579	258	0.207126	8195.67	11	8446274	C	1	0.484496	0.385358	4.44841e-11	2.34754e-07	L0	0.0248971	monocyte
TRIM66	11:8540947:C:T	7.75212e-13	0.347432	0.0495657	0.021885	11	8612037	8682694	ENSG00000166436		579	258	0.207126	8195.67	11	8540947	C	1	0.395349	0.896437	4.44841e-11	2.34754e-07	L0	0.0221814	monocyte
TRIM66	11:8587587:TAA:T	7.83121e-13	-0.329073	0.0469553	0.021931	11	8612037	8682694	ENSG00000166436		579	258	0.207126	8195.67	11	8587587	TAA	1	0.465116	0.452927	4.44841e-11	2.34754e-07	L0	0.025279	monocyte
ZNF215	11:7146564:AAGGGAATCC:A	2.47538e-08	0.648974	0.117974	0.0221179	11	6926404	7001004	ENSG00000149054		579	258	0.407512	2609.94	11	7146564	AAGGGAATCC	1	0.22093	0.717281	3.47619e-07	2.34754e-07	L0	1.89259e-09	monocyte
TRIM66	11:8603404:C:T	8.25317e-13	-0.345262	0.0493128	0.0221707	11	8612037	8682694	ENSG00000166436		579	258	0.207126	8195.67	11	8603404	C	1	0.397287	0.79476	4.44841e-11	2.34754e-07	L0	0.0221109	monocyte
TRIM66	11:8537305:G:A	8.62792e-13	0.348019	0.049747	0.0223756	11	8612037	8682694	ENSG00000166436		579	258	0.207126	8195.67	11	8537305	G	1	0.393411	1	4.44841e-11	2.34754e-07	L0	0.0222498	monocyte
TRIM66	11:8537243:G:A	8.63064e-13	0.348017	0.049747	0.022377	11	8612037	8682694	ENSG00000166436		579	258	0.207126	8195.67	11	8537243	G	1	0.393411	1	4.44841e-11	2.34754e-07	L0	0.0222497	monocyte
TRIM66	11:8603448:C:T	8.69705e-13	-0.345371	0.0493758	0.0224126	11	8612037	8682694	ENSG00000166436		579	258	0.207126	8195.67	11	8603448	C	1	0.397287	0.79476	4.44841e-11	2.34754e-07	L0	0.022111	monocyte
TRIM66	11:8533742:T:C	8.74987e-13	0.347894	0.0497419	0.0224407	11	8612037	8682694	ENSG00000166436		579	258	0.207126	8195.67	11	8533742	T	1	0.393411	1	4.44841e-11	2.34754e-07	L0	0.0222495	monocyte
TRIM66	11:8530944:G:GA	8.79191e-13	0.348109	0.0497771	0.022463	11	8612037	8682694	ENSG00000166436		579	258	0.207126	8195.67	11	8530944	G	1	0.393411	1	4.44841e-11	2.34754e-07	L0	0.0222448	monocyte
TRIM66	11:8530945:T:TGATC	8.79191e-13	0.348109	0.0497771	0.022463	11	8612037	8682694	ENSG00000166436		579	258	0.207126	8195.67	11	8530945	T	1	0.393411	1	4.44841e-11	2.34754e-07	L0	0.0222448	monocyte
ZNF215	11:6936707:C:T	2.60173e-08	0.531993	0.0968549	0.0225712	11	6926404	7001004	ENSG00000149054		579	258	0.407512	2609.94	11	6936707	C	1	0.410853	0.606766	3.47619e-07	2.34754e-07	L0		monocyte
TRIM66	11:8589023:T:A	9.89141e-13	-0.345408	0.0494982	0.023018	11	8612037	8682694	ENSG00000166436		579	258	0.207126	8195.67	11	8589023	T	1	0.397287	0.79476	4.44841e-11	2.34754e-07	L0	0.022144	monocyte
TRIM66	11:8791765:C:CAA	1.0073e-12	-0.389066	0.0557732	0.0231049	11	8612037	8682694	ENSG00000166436		579	258	0.207126	8195.67	11	8791765	C	1	0.405039	0.302377	4.44841e-11	2.34754e-07	L0	0.0223536	monocyte
TRIM66	11:8381845:T:C	1.06759e-12	0.331955	0.0476375	0.0233848	11	8612037	8682694	ENSG00000166436		579	258	0.207126	8195.67	11	8381845	T	1	0.321705	0.0860655	4.44841e-11	2.34754e-07	L0	0.0229525	monocyte
TRIM66	11:8453633:G:C	1.0799e-12	0.32603	0.0467972	0.0234404	11	8612037	8682694	ENSG00000166436		579	258	0.207126	8195.67	11	8453633	G	1	0.49031	0.456694	4.44841e-11	2.34754e-07	L0	0.0247502	monocyte
TRIM66	11:8588654:T:G	1.10949e-12	-0.345335	0.049593	0.023572	11	8612037	8682694	ENSG00000166436		579	258	0.207126	8195.67	11	8588654	T	1	0.397287	0.79476	4.44841e-11	2.34754e-07	L0	0.0221392	monocyte
TRIM66	11:8462542:C:T	1.14206e-12	0.325022	0.0467009	0.0237136	11	8612037	8682694	ENSG00000166436		579	258	0.207126	8195.67	11	8462542	C	1	0.488372	0.535156	4.44841e-11	2.34754e-07	L0	0.0247435	monocyte
TRIM66	11:8442404:G:A	1.14681e-12	0.325916	0.046833	0.0237341	11	8612037	8682694	ENSG00000166436		579	258	0.207126	8195.67	11	8442404	G	1	0.474806	0.707856	4.44841e-11	2.34754e-07	L0	0.0255785	monocyte
TRIM66	11:8435690:G:A	1.15083e-12	0.326352	0.0468987	0.0237513	11	8612037	8682694	ENSG00000166436		579	258	0.207126	8195.67	11	8435690	G	1	0.474806	0.707856	4.44841e-11	2.34754e-07	L0	0.02557	monocyte
TRIM66	11:8933725:C:T	1.15525e-12	-0.380966	0.0547509	0.0237701	11	8612037	8682694	ENSG00000166436		579	258	0.207126	8195.67	11	8933725	C	1	0.420543	0.162751	4.44841e-11	2.34754e-07	L0	0.0241069	monocyte
TRIM66	11:8461788:G:A	1.16242e-12	0.325231	0.0467462	0.0238006	11	8612037	8682694	ENSG00000166436		579	258	0.207126	8195.67	11	8461788	G	1	0.49031	0.456694	4.44841e-11	2.34754e-07	L0	0.0246254	monocyte
TRIM66	11:8463349:C:T	1.16451e-12	0.324864	0.0466951	0.0238095	11	8612037	8682694	ENSG00000166436		579	258	0.207126	8195.67	11	8463349	C	1	0.488372	0.535156	4.44841e-11	2.34754e-07	L0	0.0247436	monocyte
TRIM66	11:8382059:G:A	1.2194e-12	0.333639	0.0479974	0.0240377	11	8612037	8682694	ENSG00000166436		579	258	0.207126	8195.67	11	8382059	G	1	0.321705	0.0860655	4.44841e-11	2.34754e-07	L0	0.0229278	monocyte
TRIM66	11:8439631:T:C	1.24055e-12	0.325873	0.0468952	0.0241235	11	8612037	8682694	ENSG00000166436		579	258	0.207126	8195.67	11	8439631	T	1	0.474806	0.707856	4.44841e-11	2.34754e-07	L0	0.0255658	monocyte
TRIM66	11:8589293:A:G	1.26045e-12	-0.346407	0.0498651	0.0242031	11	8612037	8682694	ENSG00000166436		579	258	0.207126	8195.67	11	8589293	A	1	0.397287	0.79476	4.44841e-11	2.34754e-07	L0	0.0221333	monocyte
TRIM66	11:8437202:G:A	1.26207e-12	0.325771	0.0468955	0.0242095	11	8612037	8682694	ENSG00000166436		579	258	0.207126	8195.67	11	8437202	G	1	0.474806	0.707856	4.44841e-11	2.34754e-07	L0	0.0255688	monocyte
TRIM66	11:8502079:C:CA	1.30866e-12	0.325847	0.0469383	0.024392	11	8612037	8682694	ENSG00000166436		579	258	0.207126	8195.67	11	8502079	C	1	0.488372	0.535156	4.44841e-11	2.34754e-07	L0	0.0247	monocyte
TRIM66	11:8482196:C:T	1.31207e-12	0.325968	0.046958	0.0244052	11	8612037	8682694	ENSG00000166436		579	258	0.207126	8195.67	11	8482196	C	1	0.488372	0.535156	4.44841e-11	2.34754e-07	L0	0.0247018	monocyte
TRIM66	11:8500600:A:C	1.33561e-12	0.325758	0.0469433	0.0244952	11	8612037	8682694	ENSG00000166436		579	258	0.207126	8195.67	11	8500600	A	1	0.488372	0.535156	4.44841e-11	2.34754e-07	L0	0.0246995	monocyte
TRIM66	11:8500635:T:C	1.33907e-12	0.325728	0.0469413	0.0245084	11	8612037	8682694	ENSG00000166436		579	258	0.207126	8195.67	11	8500635	T	1	0.488372	0.535156	4.44841e-11	2.34754e-07	L0	0.0246999	monocyte
TRIM66	11:8493986:C:A	1.3644e-12	0.325632	0.0469439	0.0246036	11	8612037	8682694	ENSG00000166436		579	258	0.207126	8195.67	11	8493986	C	1	0.488372	0.535156	4.44841e-11	2.34754e-07	L0	0.0246994	monocyte
TRIM66	11:8493921:A:T	1.3644e-12	0.325632	0.0469439	0.0246036	11	8612037	8682694	ENSG00000166436		579	258	0.207126	8195.67	11	8493921	A	1	0.488372	0.535156	4.44841e-11	2.34754e-07	L0	0.0246994	monocyte
TRIM66	11:8580905:T:C	1.40104e-12	-0.340979	0.0491806	0.0247391	11	8612037	8682694	ENSG00000166436		579	258	0.207126	8195.67	11	8580905	T	1	0.395349	0.696161	4.44841e-11	2.34754e-07	L0	0.022146	monocyte
TRIM66	11:8503984:A:C	1.4025e-12	0.325917	0.0470091	0.0247444	11	8612037	8682694	ENSG00000166436		579	258	0.207126	8195.67	11	8503984	A	1	0.488372	0.535156	4.44841e-11	2.34754e-07	L0	0.0247048	monocyte
TRIM66	11:8503426:T:C	1.40412e-12	0.32589	0.0470062	0.0247503	11	8612037	8682694	ENSG00000166436		579	258	0.207126	8195.67	11	8503426	T	1	0.488372	0.535156	4.44841e-11	2.34754e-07	L0	0.0247044	monocyte
TRIM66	11:8488752:T:G	1.42092e-12	0.325763	0.0469984	0.0248114	11	8612037	8682694	ENSG00000166436		579	258	0.207126	8195.67	11	8488752	T	1	0.488372	0.535156	4.44841e-11	2.34754e-07	L0	0.0246986	monocyte
TRIM66	11:8490062:T:C	1.42749e-12	0.32576	0.0470021	0.0248351	11	8612037	8682694	ENSG00000166436		579	258	0.207126	8195.67	11	8490062	T	1	0.488372	0.535156	4.44841e-11	2.34754e-07	L0	0.0246968	monocyte
TRIM66	11:8483307:A:C	1.42823e-12	0.325775	0.0470046	0.0248377	11	8612037	8682694	ENSG00000166436		579	258	0.207126	8195.67	11	8483307	A	1	0.488372	0.535156	4.44841e-11	2.34754e-07	L0	0.0246947	monocyte
TRIM66	11:8491047:T:C	1.43119e-12	0.325737	0.047001	0.0248484	11	8612037	8682694	ENSG00000166436		579	258	0.207126	8195.67	11	8491047	T	1	0.488372	0.535156	4.44841e-11	2.34754e-07	L0	0.0247011	monocyte
TRIM66	11:8505096:A:G	1.45094e-12	0.325666	0.0470028	0.0249191	11	8612037	8682694	ENSG00000166436		579	258	0.207126	8195.67	11	8505096	A	1	0.488372	0.535156	4.44841e-11	2.34754e-07	L0	0.0246979	monocyte
TRIM66	11:8717296:T:C	1.46018e-12	0.380801	0.0549669	0.0249518	11	8612037	8682694	ENSG00000166436		579	258	0.207126	8195.67	11	8717296	T	1	0.313953	0.665114	4.44841e-11	2.34754e-07	L0	0.0223312	monocyte
TRIM66	11:8495653:A:G	1.46164e-12	0.325647	0.0470066	0.024957	11	8612037	8682694	ENSG00000166436		579	258	0.207126	8195.67	11	8495653	A	1	0.488372	0.535156	4.44841e-11	2.34754e-07	L0	0.0246926	monocyte
TRIM66	11:8490734:A:C	1.4689e-12	0.325731	0.047023	0.0249826	11	8612037	8682694	ENSG00000166436		579	258	0.207126	8195.67	11	8490734	A	1	0.488372	0.535156	4.44841e-11	2.34754e-07	L0	0.0246768	monocyte
TRIM66	11:8557534:T:A	1.49779e-12	0.329524	0.047588	0.0250836	11	8612037	8682694	ENSG00000166436		579	258	0.207126	8195.67	11	8557534	T	1	0.459302	0.531679	4.44841e-11	2.34754e-07	L0	0.0256634	monocyte
TRIM66	11:8442075:G:A	1.83357e-12	0.323273	0.0468635	0.0261568	11	8612037	8682694	ENSG00000166436		579	258	0.207126	8195.67	11	8442075	G	1	0.472868	0.617195	4.44841e-11	2.34754e-07	L0	0.0257684	monocyte
TRIM66	11:8441172:G:A	1.83524e-12	0.323268	0.0468636	0.0261618	11	8612037	8682694	ENSG00000166436		579	258	0.207126	8195.67	11	8441172	G	1	0.472868	0.617195	4.44841e-11	2.34754e-07	L0	0.0257683	monocyte
TRIM66	11:8465103:A:T	1.86693e-12	-0.322448	0.0467599	0.0262547	11	8612037	8682694	ENSG00000166436		579	258	0.207126	8195.67	11	8465103	A	1	0.49031	0.456694	4.44841e-11	2.34754e-07	L0	0.0243619	monocyte
TRIM66	11:8470580:C:T	1.94789e-12	-0.323141	0.0468981	0.0264866	11	8612037	8682694	ENSG00000166436		579	258	0.207126	8195.67	11	8470580	C	1	0.49031	0.456694	4.44841e-11	2.34754e-07	L0	0.0243403	monocyte
TRIM66	11:8439350:G:A	1.97974e-12	0.323205	0.0469218	0.0265757	11	8612037	8682694	ENSG00000166436		579	258	0.207126	8195.67	11	8439350	G	1	0.472868	0.617195	4.44841e-11	2.34754e-07	L0	0.0257577	monocyte
TRIM66	11:8477690:ATTCTT:A	2.00397e-12	-0.322914	0.0468904	0.0266428	11	8612037	8682694	ENSG00000166436		579	258	0.207126	8195.67	11	8477690	ATTCTT	1	0.49031	0.456694	4.44841e-11	2.34754e-07	L0	0.0243288	monocyte
TRIM66	11:8477859:T:C	2.00397e-12	-0.322914	0.0468904	0.0266428	11	8612037	8682694	ENSG00000166436		579	258	0.207126	8195.67	11	8477859	T	1	0.49031	0.456694	4.44841e-11	2.34754e-07	L0	0.0243288	monocyte
TRIM66	11:8476517:A:C	2.0337e-12	-0.322769	0.0468825	0.0267242	11	8612037	8682694	ENSG00000166436		579	258	0.207126	8195.67	11	8476517	A	1	0.49031	0.456694	4.44841e-11	2.34754e-07	L0	0.0243331	monocyte
TRIM66	11:8466419:G:A	2.0377e-12	-0.322354	0.0468239	0.026735	11	8612037	8682694	ENSG00000166436		579	258	0.207126	8195.67	11	8466419	G	1	0.49031	0.456694	4.44841e-11	2.34754e-07	L0	0.0243548	monocyte
TRIM66	11:8476852:G:T	2.06348e-12	-0.32287	0.0469101	0.0268047	11	8612037	8682694	ENSG00000166436		579	258	0.207126	8195.67	11	8476852	G	1	0.49031	0.456694	4.44841e-11	2.34754e-07	L0	0.0243089	monocyte
TRIM66	11:8478498:A:C	2.08839e-12	-0.32265	0.0468888	0.0268714	11	8612037	8682694	ENSG00000166436		579	258	0.207126	8195.67	11	8478498	A	1	0.49031	0.456694	4.44841e-11	2.34754e-07	L0	0.0243317	monocyte
AC087280.2	11:6977404:T:C	2.18868e-07	0.503574	0.0982962	0.0270359	11	6821942	6926878	ENSG00000283415		579	258	0.533067	4183.26	11	6977404	T	1	0.286822	0.445996	3.4311e-07	2.34754e-07	L1	0.000973788	monocyte
TRIM66	11:8472268:G:A	2.18757e-12	-0.322828	0.0469562	0.0271309	11	8612037	8682694	ENSG00000166436		579	258	0.207126	8195.67	11	8472268	G	1	0.49031	0.456694	4.44841e-11	2.34754e-07	L0	0.0243214	monocyte
TRIM66	11:8474150:G:T	2.19294e-12	-0.322787	0.0469524	0.0271447	11	8612037	8682694	ENSG00000166436		579	258	0.207126	8195.67	11	8474150	G	1	0.49031	0.456694	4.44841e-11	2.34754e-07	L0	0.02432	monocyte
TRIM66	11:8472798:C:T	2.19421e-12	-0.322795	0.0469541	0.027148	11	8612037	8682694	ENSG00000166436		579	258	0.207126	8195.67	11	8472798	C	1	0.49031	0.456694	4.44841e-11	2.34754e-07	L0	0.0243199	monocyte
TRIM66	11:8444416:A:C	2.23134e-12	0.339723	0.0494322	0.0272425	11	8612037	8682694	ENSG00000166436		579	258	0.207126	8195.67	11	8444416	A	1	0.381783	0.895759	4.44841e-11	2.34754e-07	L0	0.0226929	monocyte
TRIM66	11:8475064:G:C	2.25665e-12	-0.32264	0.0469566	0.0273062	11	8612037	8682694	ENSG00000166436		579	258	0.207126	8195.67	11	8475064	G	1	0.49031	0.456694	4.44841e-11	2.34754e-07	L0	0.0243238	monocyte
TRIM66	11:8437719:G:A	2.26986e-12	0.339675	0.0494414	0.0273392	11	8612037	8682694	ENSG00000166436		579	258	0.207126	8195.67	11	8437719	G	1	0.381783	0.895759	4.44841e-11	2.34754e-07	L0	0.0226936	monocyte
ZNF215	11:7153629:C:T	4.18182e-08	0.642134	0.118637	0.0273866	11	6926404	7001004	ENSG00000149054		579	258	0.407512	2609.94	11	7153629	C	1	0.222868	0.858687	3.47619e-07	2.34754e-07	L0	1.62953e-09	monocyte
TRIM66	11:8443599:CA:C	2.30526e-12	0.339804	0.0494748	0.027427	11	8612037	8682694	ENSG00000166436		579	258	0.207126	8195.67	11	8443599	CA	1	0.381783	0.895759	4.44841e-11	2.34754e-07	L0	0.0226926	monocyte
TRIM66	11:8557691:C:A	2.33674e-12	0.339783	0.0494846	0.0275042	11	8612037	8682694	ENSG00000166436		579	258	0.207126	8195.67	11	8557691	C	1	0.395349	0.696161	4.44841e-11	2.34754e-07	L0	0.022314	monocyte
TRIM66	11:8479449:G:A	2.33946e-12	-0.322507	0.0469696	0.0275108	11	8612037	8682694	ENSG00000166436		579	258	0.207126	8195.67	11	8479449	G	1	0.49031	0.456694	4.44841e-11	2.34754e-07	L0	0.024295	monocyte
TRIM66	11:8586822:TAAA:T	2.34483e-12	-0.336732	0.0490435	0.0275239	11	8612037	8682694	ENSG00000166436		579	258	0.207126	8195.67	11	8586822	TAAA	1	0.494186	1	4.44841e-11	2.34754e-07	L0	0.022882	monocyte
TRIM66	11:8372622:G:A	2.44058e-12	-0.398831	0.0581325	0.027753	11	8612037	8682694	ENSG00000166436		579	258	0.207126	8195.67	11	8372622	G	1	0.424419	0.307872	4.44841e-11	2.34754e-07	L0	0.0225803	monocyte
AC087280.2	11:7105863:TAC:T	2.30943e-07	0.551514	0.107858	0.0278205	11	6821942	6926878	ENSG00000283415		579	258	0.533067	4183.26	11	7105863	TAC	1	0.430233	0.527012	3.4311e-07	2.34754e-07	L1	0.0007864	monocyte
TRIM66	11:8498672:A:G	2.49053e-12	0.323322	0.0471447	0.0278697	11	8612037	8682694	ENSG00000166436		579	258	0.207126	8195.67	11	8498672	A	1	0.488372	0.535156	4.44841e-11	2.34754e-07	L0	0.0247236	monocyte
TRIM66	11:8799918:TTTATTATTATTATTATTATTA:T	2.53269e-12	0.348761	0.0508705	0.0279667	11	8612037	8682694	ENSG00000166436		579	258	0.207126	8195.67	11	8799918	TTTATTATTATTATTATTATTA	1	0.482558	1	4.44841e-11	2.34754e-07	L0	0.0234989	monocyte
TRIM66	11:8563605:G:A	2.68263e-12	0.338503	0.0494288	0.0283019	11	8612037	8682694	ENSG00000166436		579	258	0.207126	8195.67	11	8563605	G	1	0.395349	0.696161	4.44841e-11	2.34754e-07	L0	0.0222297	monocyte
ZNF215	11:7105863:TAC:T	4.69177e-08	0.59179	0.109733	0.0287012	11	6926404	7001004	ENSG00000149054		579	258	0.407512	2609.94	11	7105863	TAC	1	0.430233	0.527012	3.47619e-07	2.34754e-07	L0	1.19371e-09	monocyte
TRIM66	11:8832451:CA:C	2.92576e-12	0.352203	0.0515152	0.0288151	11	8612037	8682694	ENSG00000166436		579	258	0.207126	8195.67	11	8832451	CA	1	0.48062	0.453971	4.44841e-11	2.34754e-07	L0	0.0236287	monocyte
TRIM66	11:8450618:CA:C	3.11009e-12	0.337925	0.0494852	0.029182	11	8612037	8682694	ENSG00000166436		579	258	0.207126	8195.67	11	8450618	CA	1	0.387597	0.793043	4.44841e-11	2.34754e-07	L0	0.0224602	monocyte
TRIM66	11:8677678:T:C	3.22436e-12	0.404289	0.0592448	0.029401	11	8612037	8682694	ENSG00000166436		579	258	0.207126	8195.67	11	8677678	T	1	0.372093	0.232626	4.44841e-11	2.34754e-07	L0		monocyte
ZNF215	11:6899572:C:T	5.00496e-08	0.545603	0.101377	0.029467	11	6926404	7001004	ENSG00000149054		579	258	0.407512	2609.94	11	6899572	C	1	0.364341	0.893031	3.47619e-07	2.34754e-07	L0	1.07802e-07	monocyte
ZNF215	11:6904444:T:C	5.20623e-08	0.550221	0.102363	0.0299442	11	6926404	7001004	ENSG00000149054		579	258	0.407512	2609.94	11	6904444	T	1	0.286822	0.54601	3.47619e-07	2.34754e-07	L0	1.15121e-08	monocyte
TRIM66	11:8854482:A:G	3.52868e-12	0.34172	0.0501635	0.0299553	11	8612037	8682694	ENSG00000166436		579	258	0.207126	8195.67	11	8854482	A	1	0.44186	0.449416	4.44841e-11	2.34754e-07	L0	0.0235565	monocyte
TRIM66	11:8864713:A:G	3.53841e-12	0.341574	0.0501448	0.0299724	11	8612037	8682694	ENSG00000166436		579	258	0.207126	8195.67	11	8864713	A	1	0.44186	0.449416	4.44841e-11	2.34754e-07	L0	0.0235835	monocyte
ZNF215	11:7145229:TATATA:T	5.2245e-08	0.635243	0.118194	0.029987	11	6926404	7001004	ENSG00000149054		579	258	0.407512	2609.94	11	7145229	TATATA	1	0.217054	0.854401	3.47619e-07	2.34754e-07	L0	2.01291e-09	monocyte
TRIM66	11:8864345:A:G	3.62884e-12	0.341357	0.0501376	0.0301295	11	8612037	8682694	ENSG00000166436		579	258	0.207126	8195.67	11	8864345	A	1	0.44186	0.449416	4.44841e-11	2.34754e-07	L0	0.023582	monocyte
TRIM66	11:8862614:T:C	3.67026e-12	0.341245	0.0501321	0.0302004	11	8612037	8682694	ENSG00000166436		579	258	0.207126	8195.67	11	8862614	T	1	0.44186	0.449416	4.44841e-11	2.34754e-07	L0	0.0235805	monocyte
TRIM66	11:8448884:T:A	3.72004e-12	0.337505	0.0495957	0.0302848	11	8612037	8682694	ENSG00000166436		579	258	0.207126	8195.67	11	8448884	T	1	0.385659	0.895581	4.44841e-11	2.34754e-07	L0	0.0224541	monocyte
TRIM66	11:8869047:G:A	3.74057e-12	0.341247	0.050151	0.0303193	11	8612037	8682694	ENSG00000166436		579	258	0.207126	8195.67	11	8869047	G	1	0.44186	0.449416	4.44841e-11	2.34754e-07	L0	0.0235691	monocyte
TRIM66	11:8555186:G:A	3.85946e-12	0.337389	0.0496142	0.0305165	11	8612037	8682694	ENSG00000166436		579	258	0.207126	8195.67	11	8555186	G	1	0.397287	0.79476	4.44841e-11	2.34754e-07	L0	0.0222056	monocyte
TRIM66	11:8866398:A:G	4.20701e-12	0.340466	0.0501511	0.0310664	11	8612037	8682694	ENSG00000166436		579	258	0.207126	8195.67	11	8866398	A	1	0.44186	0.449416	4.44841e-11	2.34754e-07	L0	0.023537	monocyte
TRIM66	11:8868015:G:GA	4.24767e-12	0.340509	0.0501669	0.0311283	11	8612037	8682694	ENSG00000166436		579	258	0.207126	8195.67	11	8868015	G	1	0.44186	0.449416	4.44841e-11	2.34754e-07	L0	0.0235364	monocyte
TRIM66	11:8868083:T:C	4.24767e-12	0.340509	0.0501669	0.0311283	11	8612037	8682694	ENSG00000166436		579	258	0.207126	8195.67	11	8868083	T	1	0.44186	0.449416	4.44841e-11	2.34754e-07	L0	0.0235364	monocyte
TRIM66	11:8868101:G:A	4.2931e-12	0.34042	0.0501642	0.031197	11	8612037	8682694	ENSG00000166436		579	258	0.207126	8195.67	11	8868101	G	1	0.44186	0.449416	4.44841e-11	2.34754e-07	L0	0.023535	monocyte
TRIM66	11:8915819:C:CT	4.67867e-12	0.367156	0.0541956	0.0317577	11	8612037	8682694	ENSG00000166436		579	258	0.207126	8195.67	11	8915819	C	1	0.350775	0.0762682	4.44841e-11	2.34754e-07	L0	0.0480289	monocyte
TRIM66	11:8371744:CCT:C	5.07763e-12	0.371818	0.0549722	0.0323006	11	8612037	8682694	ENSG00000166436		579	258	0.207126	8195.67	11	8371744	CCT	1	0.238372	0.168222	4.44841e-11	2.34754e-07	L0	0.0223312	monocyte
TRIM66	11:8543846:T:G	5.19135e-12	0.336513	0.0497742	0.0324491	11	8612037	8682694	ENSG00000166436		579	258	0.207126	8195.67	11	8543846	T	1	0.399225	0.796595	4.44841e-11	2.34754e-07	L0	0.0222267	monocyte
TRIM66	11:8861346:C:A	5.34384e-12	0.339273	0.0502112	0.0326443	11	8612037	8682694	ENSG00000166436		579	258	0.207126	8195.67	11	8861346	C	1	0.443798	0.378413	4.44841e-11	2.34754e-07	L0	0.0240504	monocyte
TRIM66	11:8856849:T:C	5.96634e-12	0.338483	0.0502038	0.0333979	11	8612037	8682694	ENSG00000166436		579	258	0.207126	8195.67	11	8856849	T	1	0.443798	0.378413	4.44841e-11	2.34754e-07	L0	0.0240194	monocyte
TRIM66	11:8855770:G:A	5.97216e-12	0.338487	0.0502054	0.0334046	11	8612037	8682694	ENSG00000166436		579	258	0.207126	8195.67	11	8855770	G	1	0.443798	0.378413	4.44841e-11	2.34754e-07	L0	0.0240164	monocyte
TRIM66	11:8855051:GA:G	5.97781e-12	0.338651	0.0502306	0.0334112	11	8612037	8682694	ENSG00000166436		579	258	0.207126	8195.67	11	8855051	GA	1	0.443798	0.378413	4.44841e-11	2.34754e-07	L0	0.0240123	monocyte
TRIM66	11:8454128:T:C	6.28221e-12	0.333998	0.0495895	0.0337566	11	8612037	8682694	ENSG00000166436		579	258	0.207126	8195.67	11	8454128	T	1	0.391473	0.896513	4.44841e-11	2.34754e-07	L0	0.0224248	monocyte
TRIM66	11:8449835:A:C	6.28825e-12	0.333943	0.0495822	0.0337634	11	8612037	8682694	ENSG00000166436		579	258	0.207126	8195.67	11	8449835	A	1	0.391473	0.896513	4.44841e-11	2.34754e-07	L0	0.0224277	monocyte
TRIM66	11:8384199:A:ATC	6.7481e-12	0.331474	0.049285	0.0342606	11	8612037	8682694	ENSG00000166436		579	258	0.207126	8195.67	11	8384199	A	1	0.310078	0.382297	4.44841e-11	2.34754e-07	L0	0.0224332	monocyte
TRIM66	11:8462402:C:CAT	6.84905e-12	0.332244	0.0494141	0.0343661	11	8612037	8682694	ENSG00000166436		579	258	0.207126	8195.67	11	8462402	C	1	0.391473	0.896513	4.44841e-11	2.34754e-07	L0	0.0223699	monocyte
TRIM66	11:8382954:A:G	6.98898e-12	0.331484	0.0493211	0.0345104	11	8612037	8682694	ENSG00000166436		579	258	0.207126	8195.67	11	8382954	A	1	0.310078	0.382297	4.44841e-11	2.34754e-07	L0	0.0224231	monocyte
TRIM66	11:8903474:TA:T	7.59598e-12	-0.33917	0.050549	0.0351108	11	8612037	8682694	ENSG00000166436		579	258	0.207126	8195.67	11	8903474	TA	1	0.449612	0.617087	4.44841e-11	2.34754e-07	L0	0.0235464	monocyte
TRIM66	11:8389074:G:A	8.44152e-12	0.324653	0.0484883	0.0358868	11	8612037	8682694	ENSG00000166436		579	258	0.207126	8195.67	11	8389074	G	1	0.310078	0.382297	4.44841e-11	2.34754e-07	L0	0.0220204	monocyte
TRIM66	11:8462442:T:C	8.7611e-12	0.331336	0.0495235	0.0361641	11	8612037	8682694	ENSG00000166436		579	258	0.207126	8195.67	11	8462442	T	1	0.391473	0.896513	4.44841e-11	2.34754e-07	L0	0.0223286	monocyte
TRIM66	11:8870509:ATG:A	9.23269e-12	-0.337657	0.0505217	0.036559	11	8612037	8682694	ENSG00000166436		579	258	0.207126	8195.67	11	8870509	ATG	1	0.44186	0.449416	4.44841e-11	2.34754e-07	L0	0.0233594	monocyte
TRIM66	11:8473474:G:T	9.26747e-12	0.3313	0.0495744	0.0365874	11	8612037	8682694	ENSG00000166436		579	258	0.207126	8195.67	11	8473474	G	1	0.391473	0.896513	4.44841e-11	2.34754e-07	L0	0.0223196	monocyte
TRIM66	11:8485325:T:C	9.39764e-12	0.332893	0.0498267	0.0366933	11	8612037	8682694	ENSG00000166436		579	258	0.207126	8195.67	11	8485325	T	1	0.391473	0.896513	4.44841e-11	2.34754e-07	L0	0.0223924	monocyte
TRIM66	11:8482627:C:G	9.86267e-12	0.333086	0.0499046	0.0370622	11	8612037	8682694	ENSG00000166436		579	258	0.207126	8195.67	11	8482627	C	1	0.391473	0.896513	4.44841e-11	2.34754e-07	L0	0.0223898	monocyte
ZNF215	11:6902013:CA:C	8.90223e-08	0.531771	0.100668	0.0372598	11	6926404	7001004	ENSG00000149054		579	258	0.407512	2609.94	11	6902013	CA	1	0.405039	0.897269	3.47619e-07	2.34754e-07	L0	8.00441e-08	monocyte
TRIM66	11:8464763:C:A	1.13454e-11	0.324341	0.048733	0.0381531	11	8612037	8682694	ENSG00000166436		579	258	0.207126	8195.67	11	8464763	C	1	0.391473	0.896513	4.44841e-11	2.34754e-07	L0	0.0222713	monocyte
TRIM66	11:8455652:C:CA	1.24381e-11	0.328449	0.0494432	0.0388867	11	8612037	8682694	ENSG00000166436		579	258	0.207126	8195.67	11	8455652	C	1	0.389535	0.895776	4.44841e-11	2.34754e-07	L0	0.0223288	monocyte
ZNF215	11:7110506:T:G	9.92196e-08	0.568949	0.108093	0.0389431	11	6926404	7001004	ENSG00000149054		579	258	0.407512	2609.94	11	7110506	T	1	0.246124	0.867764	3.47619e-07	2.34754e-07	L0	8.90313e-10	monocyte
ZNF215	11:7110132:C:T	9.93682e-08	0.568914	0.108092	0.0389669	11	6926404	7001004	ENSG00000149054		579	258	0.407512	2609.94	11	7110132	C	1	0.246124	0.867764	3.47619e-07	2.34754e-07	L0	8.89806e-10	monocyte
ZNF215	11:7110198:T:C	9.93682e-08	0.568914	0.108092	0.0389669	11	6926404	7001004	ENSG00000149054		579	258	0.407512	2609.94	11	7110198	T	1	0.246124	0.867764	3.47619e-07	2.34754e-07	L0	8.89806e-10	monocyte
TRIM66	11:8876878:CA:C	1.27185e-11	0.336171	0.0506288	0.0390667	11	8612037	8682694	ENSG00000166436		579	258	0.207126	8195.67	11	8876878	CA	1	0.445736	0.315048	4.44841e-11	2.34754e-07	L0	0.0242002	monocyte
TRIM66	11:8597314:A:G	1.45802e-11	0.413431	0.06244	0.0401879	11	8612037	8682694	ENSG00000166436		579	258	0.207126	8195.67	11	8597314	A	1	0.176357	0.199806	4.44841e-11	2.34754e-07	L0	0.0220585	monocyte
ZNF215	11:7106913:T:A	1.07478e-07	0.566775	0.107968	0.0402325	11	6926404	7001004	ENSG00000149054		579	258	0.407512	2609.94	11	7106913	T	1	0.244186	0.866022	3.47619e-07	2.34754e-07	L0	1.02576e-09	monocyte
TRIM66	11:8365069:CCCTTCTCCT:C	1.57395e-11	0.363814	0.0550333	0.0408298	11	8612037	8682694	ENSG00000166436		579	258	0.207126	8195.67	11	8365069	CCCTTCTCCT	1	0.238372	0.234991	4.44841e-11	2.34754e-07	L0	0.0226042	monocyte
TRIM66	11:8465299:G:T	1.63324e-11	-0.313377	0.0474402	0.0411437	11	8612037	8682694	ENSG00000166436		579	258	0.207126	8195.67	11	8465299	G	1	0.457364	0.616906	4.44841e-11	2.34754e-07	L0	0.0255278	monocyte
TRIM66	11:8534532:TTCTCTC:T	1.71544e-11	0.462403	0.0700718	0.0415643	11	8612037	8682694	ENSG00000166436		579	258	0.207126	8195.67	11	8534532	TTCTCTC	1	0.160853	0.819314	4.44841e-11	2.34754e-07	L0	0.0220565	monocyte
TRIM66	11:8473639:A:C	1.78852e-11	-0.326565	0.0495301	0.041925	11	8612037	8682694	ENSG00000166436		579	258	0.207126	8195.67	11	8473639	A	1	0.391473	0.896513	4.44841e-11	2.34754e-07	L0	0.0222705	monocyte
TRIM66	11:8471882:T:C	1.79305e-11	-0.32655	0.0495305	0.041947	11	8612037	8682694	ENSG00000166436		579	258	0.207126	8195.67	11	8471882	T	1	0.391473	0.896513	4.44841e-11	2.34754e-07	L0	0.0222693	monocyte
TRIM66	11:8472256:TTG:T	1.79305e-11	-0.32655	0.0495305	0.041947	11	8612037	8682694	ENSG00000166436		579	258	0.207126	8195.67	11	8472256	TTG	1	0.391473	0.896513	4.44841e-11	2.34754e-07	L0	0.0222693	monocyte
ZNF215	11:7106357:T:C	1.19567e-07	-0.567387	0.108472	0.0420183	11	6926404	7001004	ENSG00000149054		579	258	0.407512	2609.94	11	7106357	T	1	0.317829	0.472443	3.47619e-07	2.34754e-07	L0	2.49593e-09	monocyte
TRIM66	11:8474969:G:A	1.82687e-11	-0.326391	0.0495256	0.0421097	11	8612037	8682694	ENSG00000166436		579	258	0.207126	8195.67	11	8474969	G	1	0.391473	0.896513	4.44841e-11	2.34754e-07	L0	0.0222694	monocyte
TRIM66	11:8366259:C:T	2.11467e-11	0.357321	0.054385	0.0434052	11	8612037	8682694	ENSG00000166436		579	258	0.207126	8195.67	11	8366259	C	1	0.24031	0.172266	4.44841e-11	2.34754e-07	L0	0.0225019	monocyte
TRIM66	11:8367653:C:A	2.86509e-11	0.353557	0.0541586	0.0462233	11	8612037	8682694	ENSG00000166436		579	258	0.207126	8195.67	11	8367653	C	1	0.242248	0.179149	4.44841e-11	2.34754e-07	L0	0.0225076	monocyte
TRIM66	11:8368057:C:T	2.87422e-11	0.351021	0.0537737	0.0462537	11	8612037	8682694	ENSG00000166436		579	258	0.207126	8195.67	11	8368057	C	1	0.242248	0.179149	4.44841e-11	2.34754e-07	L0	0.0225378	monocyte
TRIM66	11:8368669:C:T	2.94574e-11	0.350693	0.0537517	0.0464898	11	8612037	8682694	ENSG00000166436		579	258	0.207126	8195.67	11	8368669	C	1	0.242248	0.179149	4.44841e-11	2.34754e-07	L0	0.0225424	monocyte
TRIM66	11:8368412:A:T	2.94738e-11	0.350692	0.0537522	0.0464951	11	8612037	8682694	ENSG00000166436		579	258	0.207126	8195.67	11	8368412	A	1	0.242248	0.179149	4.44841e-11	2.34754e-07	L0	0.0225427	monocyte
TRIM66	11:8368489:G:A	2.94738e-11	0.350692	0.0537522	0.0464951	11	8612037	8682694	ENSG00000166436		579	258	0.207126	8195.67	11	8368489	G	1	0.242248	0.179149	4.44841e-11	2.34754e-07	L0	0.0225427	monocyte
TRIM66	11:8589864:A:G	3.07501e-11	-0.32595	0.050005	0.0469052	11	8612037	8682694	ENSG00000166436		579	258	0.207126	8195.67	11	8589864	A	1	0.375969	1	4.44841e-11	2.34754e-07	L0	0.0220209	monocyte
TRIM66	11:8368600:G:T	3.48803e-11	0.346795	0.0533466	0.0481457	11	8612037	8682694	ENSG00000166436		579	258	0.207126	8195.67	11	8368600	G	1	0.242248	0.179149	4.44841e-11	2.34754e-07	L0	0.0225798	monocyte
TRIM66	11:8532605:G:C	3.89314e-11	0.405152	0.0624711	0.049254	11	8612037	8682694	ENSG00000166436		579	258	0.207126	8195.67	11	8532605	G	1	0.182171	0.298322	4.44841e-11	2.34754e-07	L0	0.0220409	monocyte
ZNF215	11:6930252:G:A	1.79019e-07	0.503323	0.0975605	0.049528	11	6926404	7001004	ENSG00000149054		579	258	0.407512	2609.94	11	6930252	G	1	0.356589	1	3.47619e-07	2.34754e-07	L0		monocyte
ZNF215	11:6931861:A:G	1.79019e-07	0.503323	0.0975605	0.049528	11	6926404	7001004	ENSG00000149054		579	258	0.407512	2609.94	11	6931861	A	1	0.356589	1	3.47619e-07	2.34754e-07	L0		monocyte
ZNF215	11:6932627:A:G	1.79019e-07	0.503323	0.0975605	0.049528	11	6926404	7001004	ENSG00000149054		579	258	0.407512	2609.94	11	6932627	A	1	0.356589	1	3.47619e-07	2.34754e-07	L0		monocyte
ZNF215	11:7047312:C:T	1.85966e-07	0.543607	0.105508	0.0503021	11	6926404	7001004	ENSG00000149054		579	258	0.407512	2609.94	11	7047312	C	1	0.261628	0.873121	3.47619e-07	2.34754e-07	L0		monocyte
TRIM66	11:8487441:A:G	5.20627e-11	0.329502	0.0511282	0.0523102	11	8612037	8682694	ENSG00000166436		579	258	0.207126	8195.67	11	8487441	A	1	0.385659	1	4.44841e-11	2.34754e-07	L0		monocyte
ZNF215	11:7047319:T:C	2.05118e-07	0.546031	0.106341	0.0523513	11	6926404	7001004	ENSG00000149054		579	258	0.407512	2609.94	11	7047319	T	1	0.261628	0.873121	3.47619e-07	2.34754e-07	L0		monocyte
TRIM66	11:8512038:C:T	5.29313e-11	0.401393	0.062306	0.0524898	11	8612037	8682694	ENSG00000166436		579	258	0.207126	8195.67	11	8512038	C	1	0.180233	0.29015	4.44841e-11	2.34754e-07	L0		monocyte
ZNF215	11:7047318:GT:G	2.07418e-07	-0.552238	0.107592	0.0525896	11	6926404	7001004	ENSG00000149054		579	258	0.407512	2609.94	11	7047318	GT	1	0.263566	1	3.47619e-07	2.34754e-07	L0		monocyte
TRIM66	11:8586160:T:C	5.71836e-11	0.397339	0.0617812	0.0533366	11	8612037	8682694	ENSG00000166436		579	258	0.207126	8195.67	11	8586160	T	1	0.180233	0.29015	4.44841e-11	2.34754e-07	L0		monocyte
ZNF215	11:7052370:C:T	2.16193e-07	0.545654	0.106464	0.0534848	11	6926404	7001004	ENSG00000149054		579	258	0.407512	2609.94	11	7052370	C	1	0.25969	0.871415	3.47619e-07	2.34754e-07	L0		monocyte
TRIM66	11:8518813:T:C	5.84004e-11	0.400747	0.06234	0.0535697	11	8612037	8682694	ENSG00000166436		579	258	0.207126	8195.67	11	8518813	T	1	0.180233	0.29015	4.44841e-11	2.34754e-07	L0		monocyte
TRIM66	11:8521662:A:G	5.9739e-11	0.400267	0.0622963	0.0538218	11	8612037	8682694	ENSG00000166436		579	258	0.207126	8195.67	11	8521662	A	1	0.180233	0.29015	4.44841e-11	2.34754e-07	L0		monocyte
TRIM66	11:8371221:A:G	6.09146e-11	-0.339493	0.0528604	0.0540395	11	8612037	8682694	ENSG00000166436		579	258	0.207126	8195.67	11	8371221	A	1	0.430233	0.799476	4.44841e-11	2.34754e-07	L0		monocyte
TRIM66	11:8518523:C:T	6.3267e-11	0.39985	0.0623101	0.0544653	11	8612037	8682694	ENSG00000166436		579	258	0.207126	8195.67	11	8518523	C	1	0.180233	0.29015	4.44841e-11	2.34754e-07	L0		monocyte
TRIM66	11:8526883:T:TAA	6.43716e-11	0.399883	0.0623391	0.0546609	11	8612037	8682694	ENSG00000166436		579	258	0.207126	8195.67	11	8526883	T	1	0.180233	0.29015	4.44841e-11	2.34754e-07	L0		monocyte
TRIM66	11:8518412:T:G	6.47117e-11	0.399486	0.0622844	0.0547206	11	8612037	8682694	ENSG00000166436		579	258	0.207126	8195.67	11	8518412	T	1	0.180233	0.29015	4.44841e-11	2.34754e-07	L0		monocyte
TRIM66	11:8518415:A:T	6.472e-11	0.399466	0.0622815	0.054722	11	8612037	8682694	ENSG00000166436		579	258	0.207126	8195.67	11	8518415	A	1	0.180233	0.29015	4.44841e-11	2.34754e-07	L0		monocyte
TRIM66	11:8518416:G:A	6.472e-11	0.399466	0.0622815	0.054722	11	8612037	8682694	ENSG00000166436		579	258	0.207126	8195.67	11	8518416	G	1	0.180233	0.29015	4.44841e-11	2.34754e-07	L0		monocyte
TRIM66	11:8597582:A:G	6.53541e-11	0.433829	0.0676537	0.0548327	11	8612037	8682694	ENSG00000166436		579	258	0.207126	8195.67	11	8597582	A	1	0.129845	0.402763	4.44841e-11	2.34754e-07	L0		monocyte
TRIM66	11:8516370:T:C	6.74706e-11	0.399032	0.0622711	0.0551958	11	8612037	8682694	ENSG00000166436		579	258	0.207126	8195.67	11	8516370	T	1	0.180233	0.29015	4.44841e-11	2.34754e-07	L0		monocyte
TRIM66	11:8528798:T:C	6.77386e-11	0.398988	0.0622697	0.0552412	11	8612037	8682694	ENSG00000166436		579	258	0.207126	8195.67	11	8528798	T	1	0.180233	0.29015	4.44841e-11	2.34754e-07	L0		monocyte
TRIM66	11:8522142:T:C	6.78911e-11	0.398967	0.0622695	0.0552669	11	8612037	8682694	ENSG00000166436		579	258	0.207126	8195.67	11	8522142	T	1	0.180233	0.29015	4.44841e-11	2.34754e-07	L0		monocyte
TRIM66	11:8530038:G:C	6.82088e-11	0.399018	0.0622839	0.0553204	11	8612037	8682694	ENSG00000166436		579	258	0.207126	8195.67	11	8530038	G	1	0.180233	0.29015	4.44841e-11	2.34754e-07	L0		monocyte
TRIM66	11:8530643:A:G	6.84429e-11	0.398962	0.06228	0.0553596	11	8612037	8682694	ENSG00000166436		579	258	0.207126	8195.67	11	8530643	A	1	0.180233	0.29015	4.44841e-11	2.34754e-07	L0		monocyte
TRIM66	11:8523700:TG:T	6.85167e-11	0.398937	0.0622775	0.055372	11	8612037	8682694	ENSG00000166436		579	258	0.207126	8195.67	11	8523700	TG	1	0.180233	0.29015	4.44841e-11	2.34754e-07	L0		monocyte
TRIM66	11:8523574:G:A	6.88229e-11	0.398899	0.0622777	0.0554232	11	8612037	8682694	ENSG00000166436		579	258	0.207126	8195.67	11	8523574	G	1	0.180233	0.29015	4.44841e-11	2.34754e-07	L0		monocyte
TRIM66	11:8543231:T:C	6.91531e-11	0.395789	0.0617987	0.0554781	11	8612037	8682694	ENSG00000166436		579	258	0.207126	8195.67	11	8543231	T	1	0.182171	0.298322	4.44841e-11	2.34754e-07	L0		monocyte
TRIM66	11:8546311:T:C	7.33929e-11	0.39616	0.0619384	0.0561661	11	8612037	8682694	ENSG00000166436		579	258	0.207126	8195.67	11	8546311	T	1	0.182171	0.298322	4.44841e-11	2.34754e-07	L0		monocyte
TRIM66	11:8526636:C:G	7.44294e-11	0.398553	0.062332	0.0563295	11	8612037	8682694	ENSG00000166436		579	258	0.207126	8195.67	11	8526636	C	1	0.180233	0.29015	4.44841e-11	2.34754e-07	L0		monocyte
TRIM66	11:8539455:T:C	7.88386e-11	0.435683	0.0682263	0.057005	11	8612037	8682694	ENSG00000166436		579	258	0.207126	8195.67	11	8539455	T	1	0.129845	0.162276	4.44841e-11	2.34754e-07	L0		monocyte
TRIM66	11:8511602:G:T	8.07315e-11	0.367356	0.057557	0.0572858	11	8612037	8682694	ENSG00000166436		579	258	0.207126	8195.67	11	8511602	G	1	0.213178	0.263278	4.44841e-11	2.34754e-07	L0		monocyte
TRIM66	11:8540966:ATC:A	8.16372e-11	0.463703	0.0726707	0.0574184	11	8612037	8682694	ENSG00000166436		579	258	0.207126	8195.67	11	8540966	ATC	1	0.129845	0.780864	4.44841e-11	2.34754e-07	L0		monocyte
TRIM66	11:8911093:A:C	8.26762e-11	-0.345304	0.0541306	0.0575689	11	8612037	8682694	ENSG00000166436		579	258	0.207126	8195.67	11	8911093	A	1	0.372093	0.232626	4.44841e-11	2.34754e-07	L0		monocyte
TRIM66	11:8516700:T:C	8.50707e-11	0.366609	0.0575071	0.0579104	11	8612037	8682694	ENSG00000166436		579	258	0.207126	8195.67	11	8516700	T	1	0.213178	0.263278	4.44841e-11	2.34754e-07	L0		monocyte
TRIM66	11:8523553:A:G	8.55975e-11	0.366481	0.0574951	0.0579845	11	8612037	8682694	ENSG00000166436		579	258	0.207126	8195.67	11	8523553	A	1	0.213178	0.263278	4.44841e-11	2.34754e-07	L0		monocyte
TRIM66	11:8523400:A:G	8.78481e-11	0.366355	0.0575087	0.058297	11	8612037	8682694	ENSG00000166436		579	258	0.207126	8195.67	11	8523400	A	1	0.213178	0.263278	4.44841e-11	2.34754e-07	L0		monocyte
TRIM66	11:8515503:T:C	9.97482e-11	0.365416	0.0575253	0.0598514	11	8612037	8682694	ENSG00000166436		579	258	0.207126	8195.67	11	8515503	T	1	0.213178	0.263278	4.44841e-11	2.34754e-07	L0		monocyte
TRIM66	11:8515394:G:C	1.02529e-10	0.365263	0.0575369	0.0601932	11	8612037	8682694	ENSG00000166436		579	258	0.207126	8195.67	11	8515394	G	1	0.213178	0.263278	4.44841e-11	2.34754e-07	L0		monocyte
TRIM66	11:8723534:T:C	1.21622e-10	-0.410829	0.0649654	0.0623604	11	8612037	8682694	ENSG00000166436		579	258	0.207126	8195.67	11	8723534	T	1	0.25969	0.0509464	4.44841e-11	2.34754e-07	L0		monocyte
TRIM66	11:9030354:A:G	1.38461e-10	-0.306055	0.0485407	0.064058	11	8612037	8682694	ENSG00000166436		579	258	0.207126	8195.67	11	9030354	A	1	0.387597	0.793043	4.44841e-11	2.34754e-07	L0		monocyte
TRIM66	11:9030504:T:C	1.39888e-10	-0.305962	0.0485373	0.0641942	11	8612037	8682694	ENSG00000166436		579	258	0.207126	8195.67	11	9030504	T	1	0.387597	0.793043	4.44841e-11	2.34754e-07	L0		monocyte
TRIM66	11:8913441:G:A	1.72832e-10	0.328955	0.0524396	0.0670686	11	8612037	8682694	ENSG00000166436		579	258	0.207126	8195.67	11	8913441	G	1	0.364341	0.180469	4.44841e-11	2.34754e-07	L0		monocyte
TRIM66	11:8924160:T:G	1.76894e-10	0.326352	0.0520526	0.067392	11	8612037	8682694	ENSG00000166436		579	258	0.207126	8195.67	11	8924160	T	1	0.362403	0.225669	4.44841e-11	2.34754e-07	L0		monocyte
TRIM66	11:8925632:G:A	1.77249e-10	0.326305	0.0520475	0.06742	11	8612037	8682694	ENSG00000166436		579	258	0.207126	8195.67	11	8925632	G	1	0.362403	0.225669	4.44841e-11	2.34754e-07	L0		monocyte
TRIM66	11:8918078:G:A	1.773e-10	0.326334	0.0520525	0.067424	11	8612037	8682694	ENSG00000166436		579	258	0.207126	8195.67	11	8918078	G	1	0.362403	0.225669	4.44841e-11	2.34754e-07	L0		monocyte
TRIM66	11:8918602:G:A	1.7765e-10	0.326283	0.0520468	0.0674516	11	8612037	8682694	ENSG00000166436		579	258	0.207126	8195.67	11	8918602	G	1	0.362403	0.225669	4.44841e-11	2.34754e-07	L0		monocyte
TRIM66	11:8922258:G:A	1.77944e-10	0.32626	0.0520452	0.0674747	11	8612037	8682694	ENSG00000166436		579	258	0.207126	8195.67	11	8922258	G	1	0.362403	0.225669	4.44841e-11	2.34754e-07	L0		monocyte
TRIM66	11:8910986:C:T	1.79338e-10	0.32886	0.0524693	0.0675839	11	8612037	8682694	ENSG00000166436		579	258	0.207126	8195.67	11	8910986	C	1	0.362403	0.225669	4.44841e-11	2.34754e-07	L0		monocyte
TRIM66	11:8912106:AG:A	1.88332e-10	0.327974	0.0523875	0.0682723	11	8612037	8682694	ENSG00000166436		579	258	0.207126	8195.67	11	8912106	AG	1	0.364341	0.180469	4.44841e-11	2.34754e-07	L0		monocyte
TRIM66	11:8917387:C:T	1.8897e-10	0.327683	0.0523451	0.0683201	11	8612037	8682694	ENSG00000166436		579	258	0.207126	8195.67	11	8917387	C	1	0.364341	0.180469	4.44841e-11	2.34754e-07	L0		monocyte
TRIM66	11:8921395:C:T	1.99777e-10	0.322436	0.0515736	0.0691117	11	8612037	8682694	ENSG00000166436		579	258	0.207126	8195.67	11	8921395	C	1	0.362403	0.225669	4.44841e-11	2.34754e-07	L0		monocyte
TRIM66	11:8489272:G:GA	2.01977e-10	0.317128	0.0507376	0.0692687	11	8612037	8682694	ENSG00000166436		579	258	0.207126	8195.67	11	8489272	G	1	0.463178	0.802625	4.44841e-11	2.34754e-07	L0		monocyte
TRIM66	11:8678737:T:G	2.15842e-10	0.469163	0.0751783	0.0702278	11	8612037	8682694	ENSG00000166436		579	258	0.207126	8195.67	11	8678737	T	1	0.118217	0.371419	4.44841e-11	2.34754e-07	L0		monocyte
TRIM66	11:8382988:C:A	2.86665e-10	0.373357	0.0602276	0.0744791	11	8612037	8682694	ENSG00000166436		579	258	0.207126	8195.67	11	8382988	C	1	0.187984	0.418082	4.44841e-11	2.34754e-07	L0		monocyte
TRIM66	11:8909437:G:GGAA	3.26056e-10	0.326713	0.0528651	0.0764922	11	8612037	8682694	ENSG00000166436		579	258	0.207126	8195.67	11	8909437	G	1	0.374031	0.351488	4.44841e-11	2.34754e-07	L0		monocyte
TRIM66	11:9030623:G:A	3.38173e-10	-0.342326	0.0554398	0.0770724	11	8612037	8682694	ENSG00000166436		579	258	0.207126	8195.67	11	9030623	G	1	0.290698	0.545608	4.44841e-11	2.34754e-07	L0		monocyte
TRIM66	11:8902846:T:C	3.62596e-10	0.325689	0.0528336	0.0781937	11	8612037	8682694	ENSG00000166436		579	258	0.207126	8195.67	11	8902846	T	1	0.370155	0.286231	4.44841e-11	2.34754e-07	L0		monocyte
TRIM66	11:8926185:C:CTT	4.28308e-10	0.340981	0.0555368	0.0809382	11	8612037	8682694	ENSG00000166436		579	258	0.207126	8195.67	11	8926185	C	1	0.346899	0.215583	4.44841e-11	2.34754e-07	L0		monocyte
TRIM66	11:8894204:G:A	4.38222e-10	0.323714	0.0527538	0.0813227	11	8612037	8682694	ENSG00000166436		579	258	0.207126	8195.67	11	8894204	G	1	0.370155	0.286231	4.44841e-11	2.34754e-07	L0		monocyte
TRIM66	11:8891609:T:G	4.40871e-10	0.323821	0.0527788	0.0814243	11	8612037	8682694	ENSG00000166436		579	258	0.207126	8195.67	11	8891609	T	1	0.370155	0.286231	4.44841e-11	2.34754e-07	L0		monocyte
TRIM66	11:8907157:C:A	4.5209e-10	0.324172	0.0528682	0.0818492	11	8612037	8682694	ENSG00000166436		579	258	0.207126	8195.67	11	8907157	C	1	0.370155	0.286231	4.44841e-11	2.34754e-07	L0		monocyte
TRIM66	11:8500339:AAC:A	5.14954e-10	0.35614	0.0582663	0.0840865	11	8612037	8682694	ENSG00000166436		579	258	0.207126	8195.67	11	8500339	AAC	1	0.209302	0.345237	4.44841e-11	2.34754e-07	L0		monocyte
TRIM66	11:8936232:A:C	5.32348e-10	-0.33968	0.0556185	0.0846671	11	8612037	8682694	ENSG00000166436		579	258	0.207126	8195.67	11	8936232	A	1	0.391473	0.116288	4.44841e-11	2.34754e-07	L0		monocyte
TRIM66	11:8936308:C:CA	5.32348e-10	-0.33968	0.0556185	0.0846671	11	8612037	8682694	ENSG00000166436		579	258	0.207126	8195.67	11	8936308	C	1	0.391473	0.116288	4.44841e-11	2.34754e-07	L0		monocyte
TRIM66	11:8935997:G:C	5.32494e-10	-0.339675	0.0556181	0.0846718	11	8612037	8682694	ENSG00000166436		579	258	0.207126	8195.67	11	8935997	G	1	0.391473	0.116288	4.44841e-11	2.34754e-07	L0		monocyte
TRIM66	11:8897091:A:AT	5.43611e-10	0.322788	0.0528797	0.085035	11	8612037	8682694	ENSG00000166436		579	258	0.207126	8195.67	11	8897091	A	1	0.370155	0.286231	4.44841e-11	2.34754e-07	L0		monocyte
TRIM66	11:8337725:C:G	5.60972e-10	-0.304771	0.0499668	0.0855905	11	8612037	8682694	ENSG00000166436		579	258	0.207126	8195.67	11	8337725	C	1	0.482558	0.53278	4.44841e-11	2.34754e-07	L0		monocyte
TRIM66	11:8447683:C:G	5.68146e-10	0.381057	0.0624932	0.0858161	11	8612037	8682694	ENSG00000166436		579	258	0.207126	8195.67	11	8447683	C	1	0.176357	0.199806	4.44841e-11	2.34754e-07	L0		monocyte
TRIM66	11:8468889:A:C	5.85937e-10	0.377379	0.0619369	0.0863659	11	8612037	8682694	ENSG00000166436		579	258	0.207126	8195.67	11	8468889	A	1	0.178295	0.284665	4.44841e-11	2.34754e-07	L0		monocyte
TRIM66	11:8727964:AACACACACACACACACAC:A	6.46408e-10	-0.389343	0.0640555	0.0881409	11	8612037	8682694	ENSG00000166436		579	258	0.207126	8195.67	11	8727964	AACACACACACACACACAC	1	0.358527	0.0308961	4.44841e-11	2.34754e-07	L0		monocyte
TRIM66	11:8885089:G:C	6.77773e-10	0.313614	0.051657	0.0890101	11	8612037	8682694	ENSG00000166436		579	258	0.207126	8195.67	11	8885089	G	1	0.389535	0.298316	4.44841e-11	2.34754e-07	L0		monocyte
TRIM66	11:8885315:T:G	6.77773e-10	0.313614	0.051657	0.0890101	11	8612037	8682694	ENSG00000166436		579	258	0.207126	8195.67	11	8885315	T	1	0.389535	0.298316	4.44841e-11	2.34754e-07	L0		monocyte
TRIM66	11:8482740:A:T	6.82648e-10	0.379875	0.0625823	0.0891423	11	8612037	8682694	ENSG00000166436		579	258	0.207126	8195.67	11	8482740	A	1	0.178295	0.284665	4.44841e-11	2.34754e-07	L0		monocyte
TRIM66	11:8927547:A:G	6.9004e-10	0.323517	0.0533118	0.0893414	11	8612037	8682694	ENSG00000166436		579	258	0.207126	8195.67	11	8927547	A	1	0.368217	0.140594	4.44841e-11	2.34754e-07	L0		monocyte
TRIM66	11:8928921:T:C	6.92026e-10	0.323478	0.0533093	0.0893946	11	8612037	8682694	ENSG00000166436		579	258	0.207126	8195.67	11	8928921	T	1	0.368217	0.140594	4.44841e-11	2.34754e-07	L0		monocyte
TRIM66	11:8928057:A:C	6.92729e-10	0.32347	0.0533092	0.0894134	11	8612037	8682694	ENSG00000166436		579	258	0.207126	8195.67	11	8928057	A	1	0.368217	0.140594	4.44841e-11	2.34754e-07	L0		monocyte
TRIM66	11:8928317:GA:G	6.92729e-10	0.32347	0.0533092	0.0894134	11	8612037	8682694	ENSG00000166436		579	258	0.207126	8195.67	11	8928317	GA	1	0.368217	0.140594	4.44841e-11	2.34754e-07	L0		monocyte
TRIM66	11:8896613:A:T	6.96944e-10	0.313427	0.0516619	0.0895258	11	8612037	8682694	ENSG00000166436		579	258	0.207126	8195.67	11	8896613	A	1	0.389535	0.298316	4.44841e-11	2.34754e-07	L0		monocyte
TRIM66	11:8804318:T:C	6.99775e-10	-0.303242	0.0499881	0.089601	11	8612037	8682694	ENSG00000166436		579	258	0.207126	8195.67	11	8804318	T	1	0.486434	0.456798	4.44841e-11	2.34754e-07	L0		monocyte
TRIM66	11:8776158:G:GCACACACACACA	7.20023e-10	-0.679284	0.112056	0.090132	11	8612037	8682694	ENSG00000166436		579	258	0.207126	8195.67	11	8776158	G	1	0.0542636	0.53893	4.44841e-11	2.34754e-07	L0		monocyte
TRIM66	11:8926510:C:T	7.23906e-10	-0.337636	0.0557048	0.0902325	11	8612037	8682694	ENSG00000166436		579	258	0.207126	8195.67	11	8926510	C	1	0.385659	0.0657794	4.44841e-11	2.34754e-07	L0		monocyte
TRIM66	11:8929986:G:A	7.26797e-10	0.323428	0.0533659	0.090307	11	8612037	8682694	ENSG00000166436		579	258	0.207126	8195.67	11	8929986	G	1	0.368217	0.140594	4.44841e-11	2.34754e-07	L0		monocyte
TRIM66	11:8385928:C:G	7.29633e-10	0.363536	0.0599896	0.0903798	11	8612037	8682694	ENSG00000166436		579	258	0.207126	8195.67	11	8385928	C	1	0.197674	0.696043	4.44841e-11	2.34754e-07	L0		monocyte
TRIM66	11:8384489:G:A	8.26388e-10	0.362657	0.0600308	0.0927412	11	8612037	8682694	ENSG00000166436		579	258	0.207126	8195.67	11	8384489	G	1	0.197674	0.696043	4.44841e-11	2.34754e-07	L0		monocyte
TRIM66	11:8384502:T:C	8.26388e-10	0.362657	0.0600308	0.0927412	11	8612037	8682694	ENSG00000166436		579	258	0.207126	8195.67	11	8384502	T	1	0.197674	0.696043	4.44841e-11	2.34754e-07	L0		monocyte
TRIM66	11:8385339:T:C	8.26388e-10	0.362657	0.0600308	0.0927412	11	8612037	8682694	ENSG00000166436		579	258	0.207126	8195.67	11	8385339	T	1	0.197674	0.696043	4.44841e-11	2.34754e-07	L0		monocyte
TRIM66	11:8385383:C:G	8.26388e-10	0.362657	0.0600308	0.0927412	11	8612037	8682694	ENSG00000166436		579	258	0.207126	8195.67	11	8385383	C	1	0.197674	0.696043	4.44841e-11	2.34754e-07	L0		monocyte
TRIM66	11:8606369:G:C	8.26893e-10	0.31093	0.0514691	0.092753	11	8612037	8682694	ENSG00000166436		579	258	0.207126	8195.67	11	8606369	G	1	0.372093	0.789755	4.44841e-11	2.34754e-07	L0		monocyte
TRIM66	11:8490094:C:T	8.31304e-10	0.378533	0.0626681	0.0928552	11	8612037	8682694	ENSG00000166436		579	258	0.207126	8195.67	11	8490094	C	1	0.178295	0.284665	4.44841e-11	2.34754e-07	L0		monocyte
TRIM66	11:8490022:C:T	8.314e-10	0.37844	0.0626528	0.0928574	11	8612037	8682694	ENSG00000166436		579	258	0.207126	8195.67	11	8490022	C	1	0.178295	0.284665	4.44841e-11	2.34754e-07	L0		monocyte
TRIM66	11:8501495:T:C	8.32083e-10	0.378133	0.0626033	0.0928732	11	8612037	8682694	ENSG00000166436		579	258	0.207126	8195.67	11	8501495	T	1	0.178295	0.284665	4.44841e-11	2.34754e-07	L0		monocyte
TRIM66	11:8508480:C:A	8.50601e-10	0.3791	0.062798	0.0932976	11	8612037	8682694	ENSG00000166436		579	258	0.207126	8195.67	11	8508480	C	1	0.180233	0.29015	4.44841e-11	2.34754e-07	L0		monocyte
TRIM66	11:8508859:A:G	8.61128e-10	0.349499	0.0579125	0.0935356	11	8612037	8682694	ENSG00000166436		579	258	0.207126	8195.67	11	8508859	A	1	0.213178	0.263278	4.44841e-11	2.34754e-07	L0		monocyte
TRIM66	11:8499343:G:C	8.63806e-10	0.377694	0.0625893	0.0935958	11	8612037	8682694	ENSG00000166436		579	258	0.207126	8195.67	11	8499343	G	1	0.178295	0.284665	4.44841e-11	2.34754e-07	L0		monocyte
TRIM66	11:8519744:C:T	8.64219e-10	0.289654	0.0480003	0.093605	11	8612037	8682694	ENSG00000166436		579	258	0.207126	8195.67	11	8519744	C	1	0.463178	1	4.44841e-11	2.34754e-07	L0		monocyte
TRIM66	11:8490341:G:C	8.75343e-10	0.348438	0.0577605	0.0938533	11	8612037	8682694	ENSG00000166436		579	258	0.207126	8195.67	11	8490341	G	1	0.21124	0.192327	4.44841e-11	2.34754e-07	L0		monocyte
TRIM66	11:8508111:A:G	8.9042e-10	0.349228	0.0579162	0.0941859	11	8612037	8682694	ENSG00000166436		579	258	0.207126	8195.67	11	8508111	A	1	0.213178	0.263278	4.44841e-11	2.34754e-07	L0		monocyte
TRIM66	11:8603352:A:ATGTGTGTG	8.9196e-10	-0.293651	0.0487014	0.0942196	11	8612037	8682694	ENSG00000166436		579	258	0.207126	8195.67	11	8603352	A	1	0.496124	0.535044	4.44841e-11	2.34754e-07	L0		monocyte
TRIM66	11:8507106:T:A	9.05344e-10	0.347891	0.0577186	0.0945107	11	8612037	8682694	ENSG00000166436		579	258	0.207126	8195.67	11	8507106	T	1	0.21124	0.192327	4.44841e-11	2.34754e-07	L0		monocyte
TRIM66	11:8510456:G:A	9.05831e-10	0.349266	0.0579476	0.0945212	11	8612037	8682694	ENSG00000166436		579	258	0.207126	8195.67	11	8510456	G	1	0.213178	0.263278	4.44841e-11	2.34754e-07	L0		monocyte
TRIM66	11:8501625:T:A	9.0941e-10	0.347838	0.0577164	0.0945985	11	8612037	8682694	ENSG00000166436		579	258	0.207126	8195.67	11	8501625	T	1	0.21124	0.192327	4.44841e-11	2.34754e-07	L0		monocyte
TRIM66	11:8500419:G:C	9.18492e-10	0.347749	0.0577161	0.0947934	11	8612037	8682694	ENSG00000166436		579	258	0.207126	8195.67	11	8500419	G	1	0.21124	0.192327	4.44841e-11	2.34754e-07	L0		monocyte
TRIM66	11:8508291:C:T	9.19049e-10	0.288526	0.0478876	0.0948053	11	8612037	8682694	ENSG00000166436		579	258	0.207126	8195.67	11	8508291	C	1	0.46124	1	4.44841e-11	2.34754e-07	L0		monocyte
TRIM66	11:8875986:T:G	9.26245e-10	0.30835	0.0511878	0.0949586	11	8612037	8682694	ENSG00000166436		579	258	0.207126	8195.67	11	8875986	T	1	0.389535	0.298316	4.44841e-11	2.34754e-07	L0		monocyte
TRIM66	11:8508378:A:T	9.57694e-10	0.288048	0.0478577	0.0956176	11	8612037	8682694	ENSG00000166436		579	258	0.207126	8195.67	11	8508378	A	1	0.46124	1	4.44841e-11	2.34754e-07	L0		monocyte
TRIM66	11:8508671:A:G	9.57694e-10	0.288048	0.0478577	0.0956176	11	8612037	8682694	ENSG00000166436		579	258	0.207126	8195.67	11	8508671	A	1	0.46124	1	4.44841e-11	2.34754e-07	L0		monocyte
TRIM66	11:8500525:A:G	1.00638e-09	0.376556	0.0626415	0.0966048	11	8612037	8682694	ENSG00000166436		579	258	0.207126	8195.67	11	8500525	A	1	0.178295	0.284665	4.44841e-11	2.34754e-07	L0		monocyte
TRIM66	11:8503381:C:T	1.0172e-09	0.347228	0.0577782	0.0968189	11	8612037	8682694	ENSG00000166436		579	258	0.207126	8195.67	11	8503381	C	1	0.21124	0.192327	4.44841e-11	2.34754e-07	L0		monocyte
TRIM66	11:8497662:G:A	1.02109e-09	0.376359	0.0626317	0.0968955	11	8612037	8682694	ENSG00000166436		579	258	0.207126	8195.67	11	8497662	G	1	0.178295	0.284665	4.44841e-11	2.34754e-07	L0		monocyte
TRIM66	11:8503746:G:A	1.02308e-09	0.347135	0.0577712	0.0969345	11	8612037	8682694	ENSG00000166436		579	258	0.207126	8195.67	11	8503746	G	1	0.21124	0.192327	4.44841e-11	2.34754e-07	L0		monocyte
TRIM66	11:8498370:A:T	1.06855e-09	0.346487	0.0577269	0.0978116	11	8612037	8682694	ENSG00000166436		579	258	0.207126	8195.67	11	8498370	A	1	0.21124	0.192327	4.44841e-11	2.34754e-07	L0		monocyte
TRIM66	11:8499395:A:G	1.0806e-09	0.346411	0.0577308	0.0980389	11	8612037	8682694	ENSG00000166436		579	258	0.207126	8195.67	11	8499395	A	1	0.21124	0.192327	4.44841e-11	2.34754e-07	L0		monocyte
TRIM66	11:9026423:CTTTG:C	1.15216e-09	-0.294693	0.0491919	0.0993498	11	8612037	8682694	ENSG00000166436		579	258	0.207126	8195.67	11	9026423	CTTTG	1	0.492248	0.901285	4.44841e-11	2.34754e-07	L0		monocyte
TRIM66	11:8356343:G:A	1.21809e-09	-0.307374	0.0513817	0.100502	11	8612037	8682694	ENSG00000166436		579	258	0.207126	8195.67	11	8356343	G	1	0.418605	0.445084	4.44841e-11	2.34754e-07	L0		monocyte
TRIM66	11:8519232:G:T	1.22692e-09	0.286075	0.0478301	0.100652	11	8612037	8682694	ENSG00000166436		579	258	0.207126	8195.67	11	8519232	G	1	0.46124	1	4.44841e-11	2.34754e-07	L0		monocyte
TRIM66	11:8429677:C:T	1.23737e-09	0.363276	0.0607508	0.100829	11	8612037	8682694	ENSG00000166436		579	258	0.207126	8195.67	11	8429677	C	1	0.19186	0.547331	4.44841e-11	2.34754e-07	L0		monocyte
TRIM66	11:8523938:C:T	1.26083e-09	0.285611	0.0477858	0.101222	11	8612037	8682694	ENSG00000166436		579	258	0.207126	8195.67	11	8523938	C	1	0.46124	1	4.44841e-11	2.34754e-07	L0		monocyte
TRIM66	11:8880347:GT:G	1.3208e-09	0.309761	0.0518881	0.102201	11	8612037	8682694	ENSG00000166436		579	258	0.207126	8195.67	11	8880347	GT	1	0.387597	0.239493	4.44841e-11	2.34754e-07	L0		monocyte
TRIM66	11:8682492:G:A	1.41942e-09	0.466597	0.0783046	0.103737	11	8612037	8682694	ENSG00000166436		579	258	0.207126	8195.67	11	8682492	G	1	0.0968992	0.0725984	4.44841e-11	2.34754e-07	L0		monocyte
TRIM66	11:8384334:A:G	1.43252e-09	0.285032	0.0478456	0.103934	11	8612037	8682694	ENSG00000166436		579	258	0.207126	8195.67	11	8384334	A	1	0.397287	0.602847	4.44841e-11	2.34754e-07	L0		monocyte
TRIM66	11:8401438:C:T	1.44677e-09	0.359401	0.0603446	0.104147	11	8612037	8682694	ENSG00000166436		579	258	0.207126	8195.67	11	8401438	C	1	0.197674	0.696043	4.44841e-11	2.34754e-07	L0		monocyte
TRIM66	11:8403484:T:C	1.44677e-09	0.359401	0.0603446	0.104147	11	8612037	8682694	ENSG00000166436		579	258	0.207126	8195.67	11	8403484	T	1	0.197674	0.696043	4.44841e-11	2.34754e-07	L0		monocyte
TRIM66	11:8900269:C:CA	1.48821e-09	0.31681	0.0532322	0.104758	11	8612037	8682694	ENSG00000166436		579	258	0.207126	8195.67	11	8900269	C	1	0.391473	0.29542	4.44841e-11	2.34754e-07	L0		monocyte
TRIM66	11:8362982:C:G	1.49625e-09	-0.354624	0.0595943	0.104875	11	8612037	8682694	ENSG00000166436		579	258	0.207126	8195.67	11	8362982	C	1	0.343023	0.00552096	4.44841e-11	2.34754e-07	L0		monocyte
TRIM66	11:8432047:C:T	1.65755e-09	0.275767	0.0464655	0.107123	11	8612037	8682694	ENSG00000166436		579	258	0.207126	8195.67	11	8432047	C	1	0.45155	0.532325	4.44841e-11	2.34754e-07	L0		monocyte
TRIM66	11:8692033:T:C	1.68196e-09	0.465246	0.0784217	0.107448	11	8612037	8682694	ENSG00000166436		579	258	0.207126	8195.67	11	8692033	T	1	0.0968992	0.0725984	4.44841e-11	2.34754e-07	L0		monocyte
TRIM66	11:8380117:A:C	1.72416e-09	0.364345	0.0614535	0.108001	11	8612037	8682694	ENSG00000166436		579	258	0.207126	8195.67	11	8380117	A	1	0.193798	0.843775	4.44841e-11	2.34754e-07	L0		monocyte
TRIM66	11:8399409:T:C	1.72568e-09	0.35756	0.0603105	0.10802	11	8612037	8682694	ENSG00000166436		579	258	0.207126	8195.67	11	8399409	T	1	0.197674	0.696043	4.44841e-11	2.34754e-07	L0		monocyte
TRIM66	11:8991455:A:G	1.74208e-09	0.366887	0.0618988	0.108232	11	8612037	8682694	ENSG00000166436		579	258	0.207126	8195.67	11	8991455	A	1	0.381783	0.00576392	4.44841e-11	2.34754e-07	L0		monocyte
TRIM66	11:9003320:T:C	1.90576e-09	0.321908	0.0544378	0.110264	11	8612037	8682694	ENSG00000166436		579	258	0.207126	8195.67	11	9003320	T	1	0.408915	0.798212	4.44841e-11	2.34754e-07	L0		monocyte
TRIM66	11:8396623:G:A	1.93634e-09	0.355584	0.0601579	0.110628	11	8612037	8682694	ENSG00000166436		579	258	0.207126	8195.67	11	8396623	G	1	0.197674	0.696043	4.44841e-11	2.34754e-07	L0		monocyte
TRIM66	11:8397844:TG:T	1.95536e-09	0.355519	0.0601622	0.110853	11	8612037	8682694	ENSG00000166436		579	258	0.207126	8195.67	11	8397844	TG	1	0.197674	0.696043	4.44841e-11	2.34754e-07	L0		monocyte
TRIM66	11:8398713:A:T	1.95536e-09	0.355519	0.0601622	0.110853	11	8612037	8682694	ENSG00000166436		579	258	0.207126	8195.67	11	8398713	A	1	0.197674	0.696043	4.44841e-11	2.34754e-07	L0		monocyte
TRIM66	11:8395956:T:A	2.03524e-09	0.355288	0.0601863	0.111776	11	8612037	8682694	ENSG00000166436		579	258	0.207126	8195.67	11	8395956	T	1	0.197674	0.696043	4.44841e-11	2.34754e-07	L0		monocyte
TRIM66	11:8397088:C:T	2.03524e-09	0.355288	0.0601863	0.111776	11	8612037	8682694	ENSG00000166436		579	258	0.207126	8195.67	11	8397088	C	1	0.197674	0.696043	4.44841e-11	2.34754e-07	L0		monocyte
TRIM66	11:9021430:C:CT	2.06186e-09	-0.293204	0.0496861	0.112077	11	8612037	8682694	ENSG00000166436		579	258	0.207126	8195.67	11	9021430	C	1	0.482558	0.804201	4.44841e-11	2.34754e-07	L0		monocyte
TRIM66	11:8849822:C:CA	2.08289e-09	0.299284	0.05073	0.112313	11	8612037	8682694	ENSG00000166436		579	258	0.207126	8195.67	11	8849822	C	1	0.474806	0.214423	4.44841e-11	2.34754e-07	L0		monocyte
TRIM66	11:8394952:C:T	2.12415e-09	0.355005	0.0602061	0.11277	11	8612037	8682694	ENSG00000166436		579	258	0.207126	8195.67	11	8394952	C	1	0.197674	0.696043	4.44841e-11	2.34754e-07	L0		monocyte
TRIM66	11:8681134:ATT:A	2.20573e-09	0.45907	0.0779321	0.113654	11	8612037	8682694	ENSG00000166436		579	258	0.207126	8195.67	11	8681134	ATT	1	0.0988372	0.0842463	4.44841e-11	2.34754e-07	L0		monocyte
TRIM66	11:8605677:C:A	2.21076e-09	-0.279649	0.0474763	0.113707	11	8612037	8682694	ENSG00000166436		579	258	0.207126	8195.67	11	8605677	C	1	0.478682	1	4.44841e-11	2.34754e-07	L0		monocyte
TRIM66	11:8684859:T:G	2.23464e-09	0.461315	0.0783402	0.113961	11	8612037	8682694	ENSG00000166436		579	258	0.207126	8195.67	11	8684859	T	1	0.0968992	0.0725984	4.44841e-11	2.34754e-07	L0		monocyte
TRIM66	11:8685092:C:T	2.323e-09	0.460848	0.0783411	0.11488	11	8612037	8682694	ENSG00000166436		579	258	0.207126	8195.67	11	8685092	C	1	0.0968992	0.0725984	4.44841e-11	2.34754e-07	L0		monocyte
TRIM66	11:8682544:C:T	2.32448e-09	0.460276	0.0782452	0.114895	11	8612037	8682694	ENSG00000166436		579	258	0.207126	8195.67	11	8682544	C	1	0.0968992	0.0725984	4.44841e-11	2.34754e-07	L0		monocyte
TRIM66	11:8377300:C:T	2.35158e-09	-0.32026	0.0544597	0.115171	11	8612037	8682694	ENSG00000166436		579	258	0.207126	8195.67	11	8377300	C	1	0.354651	0.586626	4.44841e-11	2.34754e-07	L0		monocyte
TRIM66	11:8926511:A:G	2.45163e-09	-0.32888	0.0559873	0.116169	11	8612037	8682694	ENSG00000166436		579	258	0.207126	8195.67	11	8926511	A	1	0.383721	0.0478594	4.44841e-11	2.34754e-07	L0		monocyte
TRIM66	11:9008153:G:A	2.5137e-09	-0.314224	0.0535279	0.116772	11	8612037	8682694	ENSG00000166436		579	258	0.207126	8195.67	11	9008153	G	1	0.401163	0.604115	4.44841e-11	2.34754e-07	L0		monocyte
TRIM66	11:8337645:CG:C	2.52602e-09	-0.311165	0.0530137	0.116891	11	8612037	8682694	ENSG00000166436		579	258	0.207126	8195.67	11	8337645	CG	1	0.405039	0.606238	4.44841e-11	2.34754e-07	L0		monocyte
TRIM66	11:8413530:C:T	2.67685e-09	0.354657	0.060517	0.118303	11	8612037	8682694	ENSG00000166436		579	258	0.207126	8195.67	11	8413530	C	1	0.197674	0.696043	4.44841e-11	2.34754e-07	L0		monocyte
TRIM66	11:8413531:A:C	2.67685e-09	0.354657	0.060517	0.118303	11	8612037	8682694	ENSG00000166436		579	258	0.207126	8195.67	11	8413531	A	1	0.197674	0.696043	4.44841e-11	2.34754e-07	L0		monocyte
TRIM66	11:8992092:T:C	2.71363e-09	-0.374682	0.0639571	0.118638	11	8612037	8682694	ENSG00000166436		579	258	0.207126	8195.67	11	8992092	T	1	0.350775	0.00058778	4.44841e-11	2.34754e-07	L0		monocyte
TRIM66	11:8985487:A:ACCT	2.79076e-09	0.364409	0.0622502	0.119329	11	8612037	8682694	ENSG00000166436		579	258	0.207126	8195.67	11	8985487	A	1	0.381783	0.00576392	4.44841e-11	2.34754e-07	L0		monocyte
TRIM66	11:8722672:C:A	2.82116e-09	0.392072	0.0669951	0.119597	11	8612037	8682694	ENSG00000166436		579	258	0.207126	8195.67	11	8722672	C	1	0.218992	0.275814	4.44841e-11	2.34754e-07	L0		monocyte
TRIM66	11:8878121:C:T	2.83442e-09	0.308835	0.0527786	0.119713	11	8612037	8682694	ENSG00000166436		579	258	0.207126	8195.67	11	8878121	C	1	0.362403	0.225669	4.44841e-11	2.34754e-07	L0		monocyte
TRIM66	11:8410110:A:C	2.86825e-09	0.355486	0.0607705	0.120008	11	8612037	8682694	ENSG00000166436		579	258	0.207126	8195.67	11	8410110	A	1	0.197674	0.696043	4.44841e-11	2.34754e-07	L0		monocyte
TRIM66	11:8407110:T:C	2.89825e-09	0.353858	0.0605089	0.120267	11	8612037	8682694	ENSG00000166436		579	258	0.207126	8195.67	11	8407110	T	1	0.197674	0.696043	4.44841e-11	2.34754e-07	L0		monocyte
TRIM66	11:8871646:C:T	2.96894e-09	0.30981	0.0530112	0.120868	11	8612037	8682694	ENSG00000166436		579	258	0.207126	8195.67	11	8871646	C	1	0.362403	0.225669	4.44841e-11	2.34754e-07	L0		monocyte
TRIM66	11:8384731:G:A	3.01086e-09	0.411844	0.0704965	0.12122	11	8612037	8682694	ENSG00000166436		579	258	0.207126	8195.67	11	8384731	G	1	0.125969	1	4.44841e-11	2.34754e-07	L0		monocyte
TRIM66	11:8982406:C:T	3.17221e-09	0.36423	0.0624339	0.122538	11	8612037	8682694	ENSG00000166436		579	258	0.207126	8195.67	11	8982406	C	1	0.381783	0.00576392	4.44841e-11	2.34754e-07	L0		monocyte
TRIM66	11:8980542:A:G	3.20312e-09	0.364137	0.0624342	0.122784	11	8612037	8682694	ENSG00000166436		579	258	0.207126	8195.67	11	8980542	A	1	0.381783	0.00576392	4.44841e-11	2.34754e-07	L0		monocyte
TRIM66	11:8387142:G:A	3.25812e-09	0.410066	0.0703414	0.123218	11	8612037	8682694	ENSG00000166436		579	258	0.207126	8195.67	11	8387142	G	1	0.125969	1	4.44841e-11	2.34754e-07	L0		monocyte
TRIM66	11:8371601:T:TTCTC	3.36738e-09	-0.367299	0.0630614	0.124062	11	8612037	8682694	ENSG00000166436		579	258	0.207126	8195.67	11	8371601	T	1	0.339147	0.00830967	4.44841e-11	2.34754e-07	L0		monocyte
TRIM66	11:8689405:TAGG:T	3.70736e-09	0.466875	0.0803666	0.126559	11	8612037	8682694	ENSG00000166436		579	258	0.207126	8195.67	11	8689405	TAGG	1	0.0949612	0.261613	4.44841e-11	2.34754e-07	L0		monocyte
TRIM66	11:8692104:G:C	3.98511e-09	0.466031	0.0803793	0.128467	11	8612037	8682694	ENSG00000166436		579	258	0.207126	8195.67	11	8692104	G	1	0.0949612	0.261613	4.44841e-11	2.34754e-07	L0		monocyte
TRIM66	11:9029677:T:C	4.05454e-09	-0.296669	0.0511925	0.128927	11	8612037	8682694	ENSG00000166436		579	258	0.207126	8195.67	11	9029677	T	1	0.348837	0.411506	4.44841e-11	2.34754e-07	L0		monocyte
TRIM66	11:9002596:T:TA	4.51111e-09	-0.331022	0.0572875	0.131808	11	8612037	8682694	ENSG00000166436		579	258	0.207126	8195.67	11	9002596	T	1	0.47093	0.0249243	4.44841e-11	2.34754e-07	L0		monocyte
TRIM66	11:8997375:A:AG	4.58637e-09	-0.362368	0.0627409	0.132261	11	8612037	8682694	ENSG00000166436		579	258	0.207126	8195.67	11	8997375	A	1	0.346899	0.00255065	4.44841e-11	2.34754e-07	L0		monocyte
TRIM66	11:9003305:G:A	4.63915e-09	0.315511	0.0546452	0.132575	11	8612037	8682694	ENSG00000166436		579	258	0.207126	8195.67	11	9003305	G	1	0.405039	0.796641	4.44841e-11	2.34754e-07	L0		monocyte
TRIM66	11:8878452:C:T	4.98166e-09	0.296442	0.0514433	0.134545	11	8612037	8682694	ENSG00000166436		579	258	0.207126	8195.67	11	8878452	C	1	0.381783	0.290785	4.44841e-11	2.34754e-07	L0		monocyte
TRIM66	11:8727964:AACACACACACACACACACAC:A	5.0107e-09	0.415009	0.0720306	0.134707	11	8612037	8682694	ENSG00000166436		579	258	0.207126	8195.67	11	8727964	AACACACACACACACACACAC	1	0.21124	0.0149072	4.44841e-11	2.34754e-07	L0		monocyte
TRIM66	11:8378779:G:A	5.21369e-09	0.29694	0.0515948	0.13582	11	8612037	8682694	ENSG00000166436		579	258	0.207126	8195.67	11	8378779	G	1	0.432171	0.077003	4.44841e-11	2.34754e-07	L0		monocyte
TRIM66	11:8412317:G:A	5.24664e-09	0.36842	0.0640258	0.135997	11	8612037	8682694	ENSG00000166436		579	258	0.207126	8195.67	11	8412317	G	1	0.158915	0.244601	4.44841e-11	2.34754e-07	L0		monocyte
TRIM66	11:8407803:G:A	5.25059e-09	0.366579	0.0637073	0.136018	11	8612037	8682694	ENSG00000166436		579	258	0.207126	8195.67	11	8407803	G	1	0.158915	0.244601	4.44841e-11	2.34754e-07	L0		monocyte
TRIM66	11:8402359:A:G	5.48082e-09	0.366064	0.0636935	0.137233	11	8612037	8682694	ENSG00000166436		579	258	0.207126	8195.67	11	8402359	A	1	0.158915	0.244601	4.44841e-11	2.34754e-07	L0		monocyte
TRIM66	11:8605679:CCTCA:C	5.50144e-09	-0.278453	0.0484546	0.137339	11	8612037	8682694	ENSG00000166436		579	258	0.207126	8195.67	11	8605679	CCTCA	1	0.474806	1	4.44841e-11	2.34754e-07	L0		monocyte
TRIM66	11:8396584:C:A	5.74883e-09	0.364932	0.063581	0.138596	11	8612037	8682694	ENSG00000166436		579	258	0.207126	8195.67	11	8396584	C	1	0.158915	0.244601	4.44841e-11	2.34754e-07	L0		monocyte
TRIM66	11:8416280:C:T	5.83712e-09	0.36588	0.0637732	0.139034	11	8612037	8682694	ENSG00000166436		579	258	0.207126	8195.67	11	8416280	C	1	0.158915	0.244601	4.44841e-11	2.34754e-07	L0		monocyte
TRIM66	11:8476681:C:A	7.23357e-09	0.356837	0.0625724	0.14535	11	8612037	8682694	ENSG00000166436		579	258	0.207126	8195.67	11	8476681	C	1	0.178295	0.284665	4.44841e-11	2.34754e-07	L0		monocyte
TRIM66	11:8478833:A:G	7.36163e-09	0.356946	0.0626223	0.14588	11	8612037	8682694	ENSG00000166436		579	258	0.207126	8195.67	11	8478833	A	1	0.178295	0.284665	4.44841e-11	2.34754e-07	L0		monocyte
TRIM66	11:9002913:T:C	7.37445e-09	-0.35309	0.061949	0.145932	11	8612037	8682694	ENSG00000166436		579	258	0.207126	8195.67	11	9002913	T	1	0.358527	0.00683018	4.44841e-11	2.34754e-07	L0		monocyte
TRIM66	11:8483981:A:T	7.8676e-09	0.330617	0.0581126	0.147902	11	8612037	8682694	ENSG00000166436		579	258	0.207126	8195.67	11	8483981	A	1	0.21124	0.192327	4.44841e-11	2.34754e-07	L0		monocyte
TRIM66	11:9003083:G:A	7.94781e-09	0.33472	0.0588506	0.148213	11	8612037	8682694	ENSG00000166436		579	258	0.207126	8195.67	11	9003083	G	1	0.397287	0.365078	4.44841e-11	2.34754e-07	L0		monocyte
TRIM66	11:8483072:A:G	8.06592e-09	0.330271	0.0580927	0.148666	11	8612037	8682694	ENSG00000166436		579	258	0.207126	8195.67	11	8483072	A	1	0.21124	0.192327	4.44841e-11	2.34754e-07	L0		monocyte
TRIM66	11:8723101:T:G	8.35104e-09	0.377281	0.0664271	0.14974	11	8612037	8682694	ENSG00000166436		579	258	0.207126	8195.67	11	8723101	T	1	0.224806	0.370956	4.44841e-11	2.34754e-07	L0		monocyte
TRIM66	11:8505871:A:G	8.67699e-09	0.329653	0.0581047	0.150932	11	8612037	8682694	ENSG00000166436		579	258	0.207126	8195.67	11	8505871	A	1	0.21124	0.192327	4.44841e-11	2.34754e-07	L0		monocyte
TRIM66	11:8383601:G:A	9.24e-09	0.360879	0.063723	0.15291	11	8612037	8682694	ENSG00000166436		579	258	0.207126	8195.67	11	8383601	G	1	0.156977	0.23589	4.44841e-11	2.34754e-07	L0		monocyte
TRIM66	11:8869933:C:CA	9.79733e-09	0.304218	0.0538082	0.154776	11	8612037	8682694	ENSG00000166436		579	258	0.207126	8195.67	11	8869933	C	1	0.294574	0.549993	4.44841e-11	2.34754e-07	L0		monocyte
TRIM66	11:8823106:T:TA	9.81838e-09	0.280964	0.0496982	0.154845	11	8612037	8682694	ENSG00000166436		579	258	0.207126	8195.67	11	8823106	T	1	0.49031	0.900838	4.44841e-11	2.34754e-07	L0		monocyte
TRIM66	11:8498406:G:A	1.03355e-08	0.328052	0.0581133	0.1565	11	8612037	8682694	ENSG00000166436		579	258	0.207126	8195.67	11	8498406	G	1	0.21124	0.192327	4.44841e-11	2.34754e-07	L0		monocyte
TRIM66	11:8499069:G:A	1.03355e-08	0.328052	0.0581133	0.1565	11	8612037	8682694	ENSG00000166436		579	258	0.207126	8195.67	11	8499069	G	1	0.21124	0.192327	4.44841e-11	2.34754e-07	L0		monocyte
TRIM66	11:9001874:G:A	1.04433e-08	-0.347308	0.0615427	0.156837	11	8612037	8682694	ENSG00000166436		579	258	0.207126	8195.67	11	9001874	G	1	0.358527	0.00683018	4.44841e-11	2.34754e-07	L0		monocyte
TRIM66	11:8430866:AT:A	1.06559e-08	0.364881	0.0646942	0.157493	11	8612037	8682694	ENSG00000166436		579	258	0.207126	8195.67	11	8430866	AT	1	0.172481	0.517476	4.44841e-11	2.34754e-07	L0		monocyte
TRIM66	11:8700069:G:A	1.09449e-08	0.545791	0.0968449	0.158368	11	8612037	8682694	ENSG00000166436		579	258	0.207126	8195.67	11	8700069	G	1	0.0639535	0.273117	4.44841e-11	2.34754e-07	L0		monocyte
TRIM66	11:8496226:A:AG	1.1244e-08	0.355399	0.0631111	0.159255	11	8612037	8682694	ENSG00000166436		579	258	0.207126	8195.67	11	8496226	A	1	0.178295	0.284665	4.44841e-11	2.34754e-07	L0		monocyte
TRIM66	11:8394481:C:T	1.13196e-08	0.395636	0.0702699	0.159476	11	8612037	8682694	ENSG00000166436		579	258	0.207126	8195.67	11	8394481	C	1	0.124031	1	4.44841e-11	2.34754e-07	L0		monocyte
TRIM66	11:8397829:GCCGATTCGATCAA:G	1.13407e-08	0.395605	0.0702682	0.159537	11	8612037	8682694	ENSG00000166436		579	258	0.207126	8195.67	11	8397829	GCCGATTCGATCAA	1	0.124031	1	4.44841e-11	2.34754e-07	L0		monocyte
TRIM66	11:8399031:C:A	1.13407e-08	0.395605	0.0702682	0.159537	11	8612037	8682694	ENSG00000166436		579	258	0.207126	8195.67	11	8399031	C	1	0.124031	1	4.44841e-11	2.34754e-07	L0		monocyte
TRIM66	11:8999440:C:T	1.13457e-08	-0.346487	0.0615446	0.159552	11	8612037	8682694	ENSG00000166436		579	258	0.207126	8195.67	11	8999440	C	1	0.356589	0.00978423	4.44841e-11	2.34754e-07	L0		monocyte
TRIM66	11:8404916:G:A	1.16759e-08	0.395535	0.0703151	0.160503	11	8612037	8682694	ENSG00000166436		579	258	0.207126	8195.67	11	8404916	G	1	0.124031	1	4.44841e-11	2.34754e-07	L0		monocyte
TRIM66	11:8919668:A:G	1.17003e-08	-0.294923	0.0524322	0.160572	11	8612037	8682694	ENSG00000166436		579	258	0.207126	8195.67	11	8919668	A	1	0.472868	0.384415	4.44841e-11	2.34754e-07	L0		monocyte
TRIM66	11:8420507:C:T	1.18885e-08	0.392647	0.0698383	0.161104	11	8612037	8682694	ENSG00000166436		579	258	0.207126	8195.67	11	8420507	C	1	0.124031	1	4.44841e-11	2.34754e-07	L0		monocyte
TRIM66	11:8732170:C:T	1.1894e-08	0.380591	0.0676948	0.161119	11	8612037	8682694	ENSG00000166436		579	258	0.207126	8195.67	11	8732170	C	1	0.222868	0.371775	4.44841e-11	2.34754e-07	L0		monocyte
TRIM66	11:8419712:G:A	1.20097e-08	0.394865	0.0702536	0.161443	11	8612037	8682694	ENSG00000166436		579	258	0.207126	8195.67	11	8419712	G	1	0.124031	1	4.44841e-11	2.34754e-07	L0		monocyte
TRIM66	11:8420045:T:A	1.20097e-08	0.394865	0.0702536	0.161443	11	8612037	8682694	ENSG00000166436		579	258	0.207126	8195.67	11	8420045	T	1	0.124031	1	4.44841e-11	2.34754e-07	L0		monocyte
TRIM66	11:8420848:T:A	1.20168e-08	0.394861	0.070254	0.161462	11	8612037	8682694	ENSG00000166436		579	258	0.207126	8195.67	11	8420848	T	1	0.124031	1	4.44841e-11	2.34754e-07	L0		monocyte
TRIM66	11:8859298:G:T	1.20965e-08	-0.310442	0.0552448	0.161684	11	8612037	8682694	ENSG00000166436		579	258	0.207126	8195.67	11	8859298	G	1	0.292636	0.45151	4.44841e-11	2.34754e-07	L0		monocyte
TRIM66	11:8617784:C:T	1.26119e-08	0.406229	0.0723786	0.163087	11	8612037	8682694	ENSG00000166436		579	258	0.207126	8195.67	11	8617784	C	1	0.114341	0.117797	4.44841e-11	2.34754e-07	L0		monocyte
TRIM66	11:8426545:C:T	1.35794e-08	0.370512	0.0661575	0.165603	11	8612037	8682694	ENSG00000166436		579	258	0.207126	8195.67	11	8426545	C	1	0.151163	0.328481	4.44841e-11	2.34754e-07	L0		monocyte
TRIM66	11:8989112:G:A	1.52841e-08	-0.361359	0.0647479	0.169708	11	8612037	8682694	ENSG00000166436		579	258	0.207126	8195.67	11	8989112	G	1	0.344961	0.0001782	4.44841e-11	2.34754e-07	L0		monocyte
TRIM66	11:8992633:G:A	1.5511e-08	-0.361212	0.0647497	0.170227	11	8612037	8682694	ENSG00000166436		579	258	0.207126	8195.67	11	8992633	G	1	0.344961	0.0001782	4.44841e-11	2.34754e-07	L0		monocyte
TRIM66	11:8891513:A:T	1.62617e-08	0.283201	0.0508368	0.171902	11	8612037	8682694	ENSG00000166436		579	258	0.207126	8195.67	11	8891513	A	1	0.484496	0.318321	4.44841e-11	2.34754e-07	L0		monocyte
TRIM66	11:8891538:G:A	1.62708e-08	0.283165	0.0508312	0.171922	11	8612037	8682694	ENSG00000166436		579	258	0.207126	8195.67	11	8891538	G	1	0.484496	0.318321	4.44841e-11	2.34754e-07	L0		monocyte
TRIM66	11:8901449:C:T	1.63008e-08	0.283163	0.0508335	0.171987	11	8612037	8682694	ENSG00000166436		579	258	0.207126	8195.67	11	8901449	C	1	0.484496	0.318321	4.44841e-11	2.34754e-07	L0		monocyte
TRIM66	11:8886842:G:A	1.63041e-08	0.283254	0.0508502	0.171994	11	8612037	8682694	ENSG00000166436		579	258	0.207126	8195.67	11	8886842	G	1	0.484496	0.318321	4.44841e-11	2.34754e-07	L0		monocyte
TRIM66	11:8614609:T:A	1.69197e-08	-0.401598	0.0721746	0.17332	11	8612037	8682694	ENSG00000166436		579	258	0.207126	8195.67	11	8614609	T	1	0.112403	0.108592	4.44841e-11	2.34754e-07	L0		monocyte
TRIM66	11:8380662:G:A	1.72665e-08	0.343679	0.0618029	0.17405	11	8612037	8682694	ENSG00000166436		579	258	0.207126	8195.67	11	8380662	G	1	0.184109	0.540737	4.44841e-11	2.34754e-07	L0		monocyte
TRIM66	11:8380583:G:C	1.72931e-08	0.34361	0.0617932	0.174105	11	8612037	8682694	ENSG00000166436		579	258	0.207126	8195.67	11	8380583	G	1	0.184109	0.540737	4.44841e-11	2.34754e-07	L0		monocyte
TRIM66	11:8380429:G:A	1.72992e-08	0.343613	0.0617945	0.174118	11	8612037	8682694	ENSG00000166436		579	258	0.207126	8195.67	11	8380429	G	1	0.184109	0.540737	4.44841e-11	2.34754e-07	L0		monocyte
TRIM66	11:9049559:A:G	1.78372e-08	-0.25569	0.0460245	0.175226	11	8612037	8682694	ENSG00000166436		579	258	0.207126	8195.67	11	9049559	A	1	0.492248	0.535083	4.44841e-11	2.34754e-07	L0		monocyte
TRIM66	11:8406978:AT:A	1.82635e-08	0.336577	0.0606269	0.176085	11	8612037	8682694	ENSG00000166436		579	258	0.207126	8195.67	11	8406978	AT	1	0.199612	0.557482	4.44841e-11	2.34754e-07	L0		monocyte
TRIM66	11:8695950:T:TG	1.83315e-08	0.434529	0.0782796	0.17622	11	8612037	8682694	ENSG00000166436		579	258	0.207126	8195.67	11	8695950	T	1	0.0949612	0.0621503	4.44841e-11	2.34754e-07	L0		monocyte
TRIM66	11:8695421:T:A	1.84443e-08	0.434726	0.0783293	0.176444	11	8612037	8682694	ENSG00000166436		579	258	0.207126	8195.67	11	8695421	T	1	0.0949612	0.0621503	4.44841e-11	2.34754e-07	L0		monocyte
TRIM66	11:8632451:ATT:A	1.86755e-08	-0.291101	0.0524704	0.1769	11	8612037	8682694	ENSG00000166436		579	258	0.207126	8195.67	11	8632451	ATT	1	0.372093	0.691033	4.44841e-11	2.34754e-07	L0		monocyte
TRIM66	11:9058171:G:A	2.32585e-08	0.261219	0.0473961	0.185126	11	8612037	8682694	ENSG00000166436		579	258	0.207126	8195.67	11	9058171	G	1	0.488372	0.26417	4.44841e-11	2.34754e-07	L0		monocyte
TRIM66	11:8729006:C:T	2.47624e-08	0.378519	0.0688097	0.187543	11	8612037	8682694	ENSG00000166436		579	258	0.207126	8195.67	11	8729006	C	1	0.22093	0.276086	4.44841e-11	2.34754e-07	L0		monocyte
TRIM66	11:8553182:ATATATATATATATATGGTG:A	2.63841e-08	-0.63111	0.114949	0.190023	11	8612037	8682694	ENSG00000166436		579	258	0.207126	8195.67	11	8553182	ATATATATATATATATGGTG	1	0.0717054	0.377352	4.44841e-11	2.34754e-07	L0		monocyte
TRIM66	11:8801946:C:T	3.00663e-08	-0.320525	0.0586141	0.195234	11	8612037	8682694	ENSG00000166436		579	258	0.207126	8195.67	11	8801946	C	1	0.277132	0.162692	4.44841e-11	2.34754e-07	L0		monocyte
TRIM66	11:8410470:C:CTTT	3.12783e-08	0.37208	0.0681248	0.196839	11	8612037	8682694	ENSG00000166436		579	258	0.207126	8195.67	11	8410470	C	1	0.153101	0.631282	4.44841e-11	2.34754e-07	L0		monocyte
TRIM66	11:8688410:CAG:C	3.22432e-08	0.436648	0.0800217	0.198081	11	8612037	8682694	ENSG00000166436		579	258	0.207126	8195.67	11	8688410	CAG	1	0.0968992	0.273849	4.44841e-11	2.34754e-07	L0		monocyte
TRIM66	11:8675507:C:T	3.36882e-08	0.388166	0.0712332	0.199888	11	8612037	8682694	ENSG00000166436		579	258	0.207126	8195.67	11	8675507	C	1	0.147287	0.804788	4.44841e-11	2.34754e-07	L0		monocyte
TRIM66	11:8378384:GGT:G	3.45498e-08	0.371524	0.0682326	0.200936	11	8612037	8682694	ENSG00000166436		579	258	0.207126	8195.67	11	8378384	GGT	1	0.145349	0.44975	4.44841e-11	2.34754e-07	L0		monocyte
TRIM66	11:8676781:T:C	3.58437e-08	0.385037	0.0707952	0.202471	11	8612037	8682694	ENSG00000166436		579	258	0.207126	8195.67	11	8676781	T	1	0.147287	0.804788	4.44841e-11	2.34754e-07	L0		monocyte
TRIM66	11:8378389:A:ACG	3.71508e-08	0.371247	0.068336	0.203979	11	8612037	8682694	ENSG00000166436		579	258	0.207126	8195.67	11	8378389	A	1	0.145349	0.44975	4.44841e-11	2.34754e-07	L0		monocyte
TRIM66	11:8602271:G:C	3.95691e-08	0.469278	0.086551	0.20666	11	8612037	8682694	ENSG00000166436		579	258	0.207126	8195.67	11	8602271	G	1	0.0736434	0.634553	4.44841e-11	2.34754e-07	L0		monocyte
TRIM66	11:8681186:T:C	4.40105e-08	0.407345	0.0753799	0.211262	11	8612037	8682694	ENSG00000166436		579	258	0.207126	8195.67	11	8681186	T	1	0.133721	0.788669	4.44841e-11	2.34754e-07	L0		monocyte
TRIM66	11:8400924:C:A	4.53732e-08	0.381574	0.0706789	0.212601	11	8612037	8682694	ENSG00000166436		579	258	0.207126	8195.67	11	8400924	C	1	0.124031	1	4.44841e-11	2.34754e-07	L0		monocyte
TRIM66	11:8888269:G:C	4.89809e-08	0.273034	0.0506967	0.215995	11	8612037	8682694	ENSG00000166436		579	258	0.207126	8195.67	11	8888269	G	1	0.494186	0.533369	4.44841e-11	2.34754e-07	L0		monocyte
TRIM66	11:8494609:C:T	4.90974e-08	0.464266	0.0862112	0.216102	11	8612037	8682694	ENSG00000166436		579	258	0.207126	8195.67	11	8494609	C	1	0.0736434	0.145514	4.44841e-11	2.34754e-07	L0		monocyte
TRIM66	11:8449055:G:C	4.93444e-08	0.460401	0.085507	0.216326	11	8612037	8682694	ENSG00000166436		579	258	0.207126	8195.67	11	8449055	G	1	0.0755814	0.163955	4.44841e-11	2.34754e-07	L0		monocyte
TRIM66	11:8877981:A:G	5.35826e-08	-0.269227	0.050133	0.220049	11	8612037	8682694	ENSG00000166436		579	258	0.207126	8195.67	11	8877981	A	1	0.484496	0.318321	4.44841e-11	2.34754e-07	L0		monocyte
TRIM66	11:8526828:C:CAA	5.39361e-08	0.462942	0.0862231	0.220349	11	8612037	8682694	ENSG00000166436		579	258	0.207126	8195.67	11	8526828	C	1	0.0736434	0.145514	4.44841e-11	2.34754e-07	L0		monocyte
TRIM66	11:8862761:C:G	5.60946e-08	0.269521	0.0502613	0.222146	11	8612037	8682694	ENSG00000166436		579	258	0.207126	8195.67	11	8862761	C	1	0.486434	0.261682	4.44841e-11	2.34754e-07	L0		monocyte
TRIM66	11:8863477:C:T	5.60946e-08	0.269521	0.0502613	0.222146	11	8612037	8682694	ENSG00000166436		579	258	0.207126	8195.67	11	8863477	C	1	0.486434	0.261682	4.44841e-11	2.34754e-07	L0		monocyte
TRIM66	11:8683933:T:C	5.91281e-08	0.405618	0.0757692	0.224582	11	8612037	8682694	ENSG00000166436		579	258	0.207126	8195.67	11	8683933	T	1	0.131783	0.78428	4.44841e-11	2.34754e-07	L0		monocyte
TRIM66	11:8812253:A:G	5.95353e-08	0.287349	0.0536885	0.224901	11	8612037	8682694	ENSG00000166436		579	258	0.207126	8195.67	11	8812253	A	1	0.292636	0.88038	4.44841e-11	2.34754e-07	L0		monocyte
TRIM66	11:8865121:C:CATATT	6.21486e-08	0.268342	0.0502065	0.22691	11	8612037	8682694	ENSG00000166436		579	258	0.207126	8195.67	11	8865121	C	1	0.486434	0.261682	4.44841e-11	2.34754e-07	L0		monocyte
TRIM66	11:8903889:CA:C	6.23376e-08	-0.319933	0.0598651	0.227053	11	8612037	8682694	ENSG00000166436		579	258	0.207126	8195.67	11	8903889	CA	1	0.333333	0.0698535	4.44841e-11	2.34754e-07	L0		monocyte
TRIM66	11:8857558:C:T	6.28389e-08	0.268273	0.0502116	0.22743	11	8612037	8682694	ENSG00000166436		579	258	0.207126	8195.67	11	8857558	C	1	0.486434	0.261682	4.44841e-11	2.34754e-07	L0		monocyte
TRIM66	11:8678780:G:C	6.6813e-08	0.404116	0.0757868	0.230336	11	8612037	8682694	ENSG00000166436		579	258	0.207126	8195.67	11	8678780	G	1	0.131783	0.78428	4.44841e-11	2.34754e-07	L0		monocyte
TRIM66	11:8741918:GTCT:G	7.0855e-08	0.359997	0.0676417	0.233154	11	8612037	8682694	ENSG00000166436		579	258	0.207126	8195.67	11	8741918	GTCT	1	0.21124	0.708942	4.44841e-11	2.34754e-07	L0		monocyte
TRIM66	11:8741922:C:G	7.0855e-08	0.359997	0.0676417	0.233154	11	8612037	8682694	ENSG00000166436		579	258	0.207126	8195.67	11	8741922	C	1	0.21124	0.708942	4.44841e-11	2.34754e-07	L0		monocyte
TRIM66	11:8686980:C:T	7.15599e-08	0.403303	0.0758032	0.233632	11	8612037	8682694	ENSG00000166436		579	258	0.207126	8195.67	11	8686980	C	1	0.131783	0.78428	4.44841e-11	2.34754e-07	L0		monocyte
TRIM66	11:8685686:C:T	7.16069e-08	0.403271	0.0757986	0.233664	11	8612037	8682694	ENSG00000166436		579	258	0.207126	8195.67	11	8685686	C	1	0.131783	0.78428	4.44841e-11	2.34754e-07	L0		monocyte
TRIM66	11:8685081:G:A	7.2095e-08	0.40326	0.0758133	0.233993	11	8612037	8682694	ENSG00000166436		579	258	0.207126	8195.67	11	8685081	G	1	0.131783	0.78428	4.44841e-11	2.34754e-07	L0		monocyte
TRIM66	11:8753376:G:A	7.3354e-08	0.347582	0.0653828	0.234833	11	8612037	8682694	ENSG00000166436		579	258	0.207126	8195.67	11	8753376	G	1	0.217054	0.854401	4.44841e-11	2.34754e-07	L0		monocyte
TRIM66	11:8687694:T:G	7.36885e-08	0.402789	0.0757789	0.235054	11	8612037	8682694	ENSG00000166436		579	258	0.207126	8195.67	11	8687694	T	1	0.131783	0.78428	4.44841e-11	2.34754e-07	L0		monocyte
TRIM66	11:8688004:T:C	7.37143e-08	0.402777	0.0757775	0.235071	11	8612037	8682694	ENSG00000166436		579	258	0.207126	8195.67	11	8688004	T	1	0.131783	0.78428	4.44841e-11	2.34754e-07	L0		monocyte
TRIM66	11:8685536:G:A	7.60799e-08	0.407998	0.0768389	0.236613	11	8612037	8682694	ENSG00000166436		579	258	0.207126	8195.67	11	8685536	G	1	0.129845	1	4.44841e-11	2.34754e-07	L0		monocyte
TRIM66	11:9013480:G:A	7.67469e-08	-0.31298	0.0589608	0.237041	11	8612037	8682694	ENSG00000166436		579	258	0.207126	8195.67	11	9013480	G	1	0.292636	0.88038	4.44841e-11	2.34754e-07	L0		monocyte
TRIM66	11:8860333:A:AAATG	7.94282e-08	0.285573	0.0538583	0.238733	11	8612037	8682694	ENSG00000166436		579	258	0.207126	8195.67	11	8860333	A	1	0.290698	0.452458	4.44841e-11	2.34754e-07	L0		monocyte
TRIM66	11:8613649:T:A	7.96783e-08	0.48097	0.0907188	0.238888	11	8612037	8682694	ENSG00000166436		579	258	0.207126	8195.67	11	8613649	T	1	0.0813953	0.677551	4.44841e-11	2.34754e-07	L0		monocyte
TRIM66	11:9019513:A:AT	8.00117e-08	-0.274125	0.0517116	0.239095	11	8612037	8682694	ENSG00000166436		579	258	0.207126	8195.67	11	9019513	A	1	0.408915	0.897454	4.44841e-11	2.34754e-07	L0		monocyte
TRIM66	11:8751598:CG:C	8.14441e-08	0.346238	0.0653533	0.239974	11	8612037	8682694	ENSG00000166436		579	258	0.207126	8195.67	11	8751598	CG	1	0.217054	0.854401	4.44841e-11	2.34754e-07	L0		monocyte
TRIM66	11:8823907:T:C	8.19654e-08	0.286341	0.0540588	0.240292	11	8612037	8682694	ENSG00000166436		579	258	0.207126	8195.67	11	8823907	T	1	0.292636	0.88038	4.44841e-11	2.34754e-07	L0		monocyte
TRIM66	11:8357205:T:C	8.38133e-08	-0.254735	0.0481271	0.241403	11	8612037	8682694	ENSG00000166436		579	258	0.207126	8195.67	11	8357205	T	1	0.47093	1	4.44841e-11	2.34754e-07	L0		monocyte
TRIM66	11:8699068:C:A	9.18552e-08	0.404196	0.076596	0.246025	11	8612037	8682694	ENSG00000166436		579	258	0.207126	8195.67	11	8699068	C	1	0.137597	1	4.44841e-11	2.34754e-07	L0		monocyte
TRIM66	11:8687952:CTT:C	9.29681e-08	0.400271	0.0758826	0.246639	11	8612037	8682694	ENSG00000166436		579	258	0.207126	8195.67	11	8687952	CTT	1	0.131783	0.78428	4.44841e-11	2.34754e-07	L0		monocyte
TRIM66	11:8493281:C:A	9.36845e-08	0.45477	0.0862363	0.247032	11	8612037	8682694	ENSG00000166436		579	258	0.207126	8195.67	11	8493281	C	1	0.0755814	0.163955	4.44841e-11	2.34754e-07	L0		monocyte
TRIM66	11:9049689:G:T	9.41588e-08	-0.238728	0.0452767	0.24729	11	8612037	8682694	ENSG00000166436		579	258	0.207126	8195.67	11	9049689	G	1	0.49031	0.320934	4.44841e-11	2.34754e-07	L0		monocyte
TRIM66	11:8855305:C:T	9.69312e-08	0.259989	0.0493564	0.24878	11	8612037	8682694	ENSG00000166436		579	258	0.207126	8195.67	11	8855305	C	1	0.486434	0.261682	4.44841e-11	2.34754e-07	L0		monocyte
TRIM66	11:8710753:G:GCACA	9.84677e-08	0.450945	0.0856524	0.249591	11	8612037	8682694	ENSG00000166436		579	258	0.207126	8195.67	11	8710753	G	1	0.108527	0.748994	4.44841e-11	2.34754e-07	L0		monocyte
TRIM66	11:8489272:G:GAA	9.91934e-08	0.530136	0.100718	0.249971	11	8612037	8682694	ENSG00000166436		579	258	0.207126	8195.67	11	8489272	G	1	0.0620155	1	4.44841e-11	2.34754e-07	L0		monocyte
TRIM66	11:8647022:A:G	1.07556e-07	0.342224	0.0651937	0.254194	11	8612037	8682694	ENSG00000166436		579	258	0.207126	8195.67	11	8647022	A	1	0.160853	0.493762	4.44841e-11	2.34754e-07	L0		monocyte
TRIM66	11:8453337:T:C	1.13238e-07	0.376104	0.0717715	0.256916	11	8612037	8682694	ENSG00000166436		579	258	0.207126	8195.67	11	8453337	T	1	0.124031	0.0858008	4.44841e-11	2.34754e-07	L0		monocyte
TRIM66	11:8681134:A:AT	1.23953e-07	0.398173	0.0762145	0.261769	11	8612037	8682694	ENSG00000166436		579	258	0.207126	8195.67	11	8681134	A	1	0.129845	1	4.44841e-11	2.34754e-07	L0		monocyte
TRIM66	11:8631045:T:C	1.40709e-07	0.334115	0.0642288	0.268728	11	8612037	8682694	ENSG00000166436		579	258	0.207126	8195.67	11	8631045	T	1	0.160853	0.493762	4.44841e-11	2.34754e-07	L0		monocyte
TRIM66	11:8434246:CA:C	1.46567e-07	0.258535	0.0497688	0.271006	11	8612037	8682694	ENSG00000166436		579	258	0.207126	8195.67	11	8434246	CA	1	0.428295	0.799754	4.44841e-11	2.34754e-07	L0		monocyte
TRIM66	11:8670012:TA:T	1.46893e-07	0.421075	0.0810645	0.271131	11	8612037	8682694	ENSG00000166436		579	258	0.207126	8195.67	11	8670012	TA	1	0.114341	1	4.44841e-11	2.34754e-07	L0		monocyte
TRIM66	11:8643337:CT:C	1.47135e-07	0.393588	0.075777	0.271223	11	8612037	8682694	ENSG00000166436		579	258	0.207126	8195.67	11	8643337	CT	1	0.104651	0.171831	4.44841e-11	2.34754e-07	L0		monocyte
TRIM66	11:8659338:T:G	1.55121e-07	0.396268	0.0764311	0.274206	11	8612037	8682694	ENSG00000166436		579	258	0.207126	8195.67	11	8659338	T	1	0.104651	0.171831	4.44841e-11	2.34754e-07	L0		monocyte
TRIM66	11:9022790:T:C	1.56817e-07	-0.266858	0.0514901	0.274823	11	8612037	8682694	ENSG00000166436		579	258	0.207126	8195.67	11	9022790	T	1	0.403101	0.796222	4.44841e-11	2.34754e-07	L0		monocyte
TRIM66	11:8377888:A:T	1.66391e-07	0.358398	0.0692939	0.278213	11	8612037	8682694	ENSG00000166436		579	258	0.207126	8195.67	11	8377888	A	1	0.141473	0.611261	4.44841e-11	2.34754e-07	L0		monocyte
TRIM66	11:8664521:A:G	1.72557e-07	0.394523	0.0763743	0.280316	11	8612037	8682694	ENSG00000166436		579	258	0.207126	8195.67	11	8664521	A	1	0.104651	0.171831	4.44841e-11	2.34754e-07	L0		monocyte
TRIM66	11:8832078:G:A	1.7426e-07	-0.276721	0.0535877	0.280886	11	8612037	8682694	ENSG00000166436		579	258	0.207126	8195.67	11	8832078	G	1	0.29845	0.457296	4.44841e-11	2.34754e-07	L0		monocyte
TRIM66	11:8611792:G:A	1.78173e-07	0.330597	0.0640699	0.282179	11	8612037	8682694	ENSG00000166436		579	258	0.207126	8195.67	11	8611792	G	1	0.160853	0.493762	4.44841e-11	2.34754e-07	L0		monocyte
TRIM66	11:8782886:C:CA	1.81025e-07	0.334825	0.064925	0.283108	11	8612037	8682694	ENSG00000166436		579	258	0.207126	8195.67	11	8782886	C	1	0.21124	0.708942	4.44841e-11	2.34754e-07	L0		monocyte
TRIM66	11:8637857:G:C	1.83382e-07	0.332457	0.0644948	0.283866	11	8612037	8682694	ENSG00000166436		579	258	0.207126	8195.67	11	8637857	G	1	0.158915	0.484536	4.44841e-11	2.34754e-07	L0		monocyte
TRIM66	11:8610736:C:CA	1.83851e-07	0.330427	0.0641068	0.284016	11	8612037	8682694	ENSG00000166436		579	258	0.207126	8195.67	11	8610736	C	1	0.160853	0.493762	4.44841e-11	2.34754e-07	L0		monocyte
TRIM66	11:8610943:C:A	1.83963e-07	0.33032	0.0640873	0.284052	11	8612037	8682694	ENSG00000166436		579	258	0.207126	8195.67	11	8610943	C	1	0.160853	0.493762	4.44841e-11	2.34754e-07	L0		monocyte
TRIM66	11:8647445:GAA:G	1.90051e-07	-0.387489	0.0752642	0.285972	11	8612037	8682694	ENSG00000166436		579	258	0.207126	8195.67	11	8647445	GAA	1	0.104651	0.171831	4.44841e-11	2.34754e-07	L0		monocyte
TRIM66	11:8625123:T:G	1.90544e-07	0.3261	0.0633459	0.286125	11	8612037	8682694	ENSG00000166436		579	258	0.207126	8195.67	11	8625123	T	1	0.160853	0.493762	4.44841e-11	2.34754e-07	L0		monocyte
TRIM66	11:8632451:AT:A	1.9203e-07	0.285097	0.055396	0.286585	11	8612037	8682694	ENSG00000166436		579	258	0.207126	8195.67	11	8632451	AT	1	0.329457	0.672507	4.44841e-11	2.34754e-07	L0		monocyte
TRIM66	11:8787085:A:C	1.93803e-07	0.338409	0.0657759	0.287131	11	8612037	8682694	ENSG00000166436		579	258	0.207126	8195.67	11	8787085	A	1	0.199612	0.440776	4.44841e-11	2.34754e-07	L0		monocyte
TRIM66	11:8646941:TGCCTC:T	1.98816e-07	-0.386869	0.0752619	0.288651	11	8612037	8682694	ENSG00000166436		579	258	0.207126	8195.67	11	8646941	TGCCTC	1	0.104651	0.171831	4.44841e-11	2.34754e-07	L0		monocyte
TRIM66	11:8799561:CT:C	2.04026e-07	-0.309921	0.0603469	0.2902	11	8612037	8682694	ENSG00000166436		579	258	0.207126	8195.67	11	8799561	CT	1	0.29845	0.101074	4.44841e-11	2.34754e-07	L0		monocyte
TRIM66	11:8692259:G:A	2.04708e-07	0.392283	0.0763931	0.2904	11	8612037	8682694	ENSG00000166436		579	258	0.207126	8195.67	11	8692259	G	1	0.135659	0.793961	4.44841e-11	2.34754e-07	L0		monocyte
TRIM66	11:8778957:A:G	2.11323e-07	0.317165	0.0618335	0.292317	11	8612037	8682694	ENSG00000166436		579	258	0.207126	8195.67	11	8778957	A	1	0.217054	0.854401	4.44841e-11	2.34754e-07	L0		monocyte
TRIM66	11:8780071:A:T	2.14713e-07	0.316282	0.0616958	0.29328	11	8612037	8682694	ENSG00000166436		579	258	0.207126	8195.67	11	8780071	A	1	0.217054	0.854401	4.44841e-11	2.34754e-07	L0		monocyte
TRIM66	11:8635774:A:G	2.15545e-07	0.332543	0.0648766	0.293515	11	8612037	8682694	ENSG00000166436		579	258	0.207126	8195.67	11	8635774	A	1	0.158915	0.484536	4.44841e-11	2.34754e-07	L0		monocyte
TRIM66	11:8611209:CCAA:C	2.20586e-07	0.329528	0.0643406	0.294922	11	8612037	8682694	ENSG00000166436		579	258	0.207126	8195.67	11	8611209	CCAA	1	0.160853	0.493762	4.44841e-11	2.34754e-07	L0		monocyte
TRIM66	11:8332916:G:A	2.21079e-07	-0.245746	0.0479858	0.295058	11	8612037	8682694	ENSG00000166436		579	258	0.207126	8195.67	11	8332916	G	1	0.49031	0.320934	4.44841e-11	2.34754e-07	L0		monocyte
TRIM66	11:8693177:C:CA	2.25857e-07	0.385503	0.0753324	0.296366	11	8612037	8682694	ENSG00000166436		579	258	0.207126	8195.67	11	8693177	C	1	0.143411	1	4.44841e-11	2.34754e-07	L0		monocyte
TRIM66	11:8689060:C:T	2.26298e-07	0.53811	0.105161	0.296485	11	8612037	8682694	ENSG00000166436		579	258	0.207126	8195.67	11	8689060	C	1	0.0562016	0.565385	4.44841e-11	2.34754e-07	L0		monocyte
TRIM66	11:8643322:C:T	2.28152e-07	-0.384963	0.0752536	0.296986	11	8612037	8682694	ENSG00000166436		579	258	0.207126	8195.67	11	8643322	C	1	0.104651	0.171831	4.44841e-11	2.34754e-07	L0		monocyte
AP001266.2	11:65783427:T:C	1.48654e-16	0.557303	0.0694863	1.93597e-09	11	65745729	65771585	ENSG00000255557		579	258	0.658815	342.177	11	65783427	T	1	0.215116	0.712326	1.77315e-05	2.34754e-07	L1	0.0692573	monocyte
AP001266.2	11:65785272:G:T	1.48654e-16	0.557303	0.0694863	1.93597e-09	11	65745729	65771585	ENSG00000255557		579	258	0.658815	342.177	11	65785272	G	1	0.215116	0.712326	1.77315e-05	2.34754e-07	L1	0.0692573	monocyte
AP001266.2	11:65785835:T:C	1.48654e-16	0.557303	0.0694863	1.93597e-09	11	65745729	65771585	ENSG00000255557		579	258	0.658815	342.177	11	65785835	T	1	0.215116	0.712326	1.77315e-05	2.34754e-07	L1	0.0692573	monocyte
AP001266.2	11:65780418:C:G	2.18425e-16	0.555428	0.0696188	2.49461e-09	11	65745729	65771585	ENSG00000255557		579	258	0.658815	342.177	11	65780418	C	1	0.213178	0.582834	1.77315e-05	2.34754e-07	L1	0.0490519	monocyte
AP001266.2	11:65788815:A:C	2.47825e-16	0.54775	0.0687762	2.71103e-09	11	65745729	65771585	ENSG00000255557		579	258	0.658815	342.177	11	65788815	A	1	0.217054	0.467973	1.77315e-05	2.34754e-07	L1	0.0676813	monocyte
AP001266.2	11:65751751:T:G	2.49465e-16	0.563797	0.0707975	2.72283e-09	11	65745729	65771585	ENSG00000255557		579	258	0.658815	342.177	11	65751751	T	1	0.213178	0.582834	1.77315e-05	2.34754e-07	L0		monocyte
AP001266.2	11:65765785:G:C	2.59363e-16	0.557441	0.0700372	2.79354e-09	11	65745729	65771585	ENSG00000255557		579	258	0.658815	342.177	11	65765785	G	1	0.213178	0.582834	1.77315e-05	2.34754e-07	L0		monocyte
AP001266.2	11:65790433:G:A	2.62329e-16	0.547152	0.0687553	2.81454e-09	11	65745729	65771585	ENSG00000255557		579	258	0.658815	342.177	11	65790433	G	1	0.217054	0.467973	1.77315e-05	2.34754e-07	L1	0.0673106	monocyte
AP001266.2	11:65790838:C:T	2.62329e-16	0.547152	0.0687553	2.81454e-09	11	65745729	65771585	ENSG00000255557		579	258	0.658815	342.177	11	65790838	C	1	0.217054	0.467973	1.77315e-05	2.34754e-07	L1	0.0673106	monocyte
AP001266.2	11:65789562:G:A	2.70086e-16	0.544462	0.068445	2.8691e-09	11	65745729	65771585	ENSG00000255557		579	258	0.658815	342.177	11	65789562	G	1	0.217054	0.467973	1.77315e-05	2.34754e-07	L1	0.0689189	monocyte
AP001266.2	11:65743291:C:CT	3.49222e-16	0.569773	0.0718836	3.39836e-09	11	65745729	65771585	ENSG00000255557		579	258	0.658815	342.177	11	65743291	C	1	0.215116	0.712326	1.77315e-05	2.34754e-07	L1	0.0383113	monocyte
AP001266.2	11:65728298:C:T	4.07523e-16	0.568865	0.0719246	3.76221e-09	11	65745729	65771585	ENSG00000255557		579	258	0.658815	342.177	11	65728298	C	1	0.205426	0.702436	1.77315e-05	2.34754e-07	L1	0.0283149	monocyte
AP001266.2	11:65736582:TAA:T	1.06442e-15	0.471308	0.0604117	7.0818e-09	11	65745729	65771585	ENSG00000255557		579	258	0.658815	342.177	11	65736582	TAA	1	0.356589	0.587301	1.77315e-05	2.34754e-07	L1	0.0375664	monocyte
AP001266.2	11:65741515:G:A	1.24896e-15	0.469034	0.06026	7.86844e-09	11	65745729	65771585	ENSG00000255557		579	258	0.658815	342.177	11	65741515	G	1	0.356589	0.587301	1.77315e-05	2.34754e-07	L1	0.0369367	monocyte
AP001266.2	11:65730087:G:A	1.32303e-15	0.471096	0.0605758	8.17282e-09	11	65745729	65771585	ENSG00000255557		579	258	0.658815	342.177	11	65730087	G	1	0.356589	0.587301	1.77315e-05	2.34754e-07	L1	0.0336043	monocyte
AP001266.2	11:65765354:G:A	1.53707e-15	0.461619	0.0594874	9.02146e-09	11	65745729	65771585	ENSG00000255557		579	258	0.658815	342.177	11	65765354	G	1	0.356589	0.587301	1.77315e-05	2.34754e-07	L0		monocyte
AP001266.2	11:65775268:G:A	1.56059e-15	0.459248	0.0591951	9.11217e-09	11	65745729	65771585	ENSG00000255557		579	258	0.658815	342.177	11	65775268	G	1	0.356589	0.587301	1.77315e-05	2.34754e-07	L1	0.0392986	monocyte
AP001266.2	11:65793897:C:T	1.5794e-15	0.532461	0.068644	9.18437e-09	11	65745729	65771585	ENSG00000255557		579	258	0.658815	342.177	11	65793897	C	1	0.228682	0.597238	1.77315e-05	2.34754e-07	L1	0.0541535	monocyte
AP001266.2	11:65796032:A:T	1.7357e-15	0.458469	0.059187	9.77351e-09	11	65745729	65771585	ENSG00000255557		579	258	0.658815	342.177	11	65796032	A	1	0.368217	0.593609	1.77315e-05	2.34754e-07	L1	0.0783636	monocyte
AP000812.1	11:72211661:T:C	5.54965e-22	-1.71019	0.184612	2.22542e-08	11	72163322	72209241	ENSG00000204971		579	258	0.423319	1133.29	11	72211661	T	1	0.0658915	0.610603	0.000161035	2.34754e-07	L1	0.124731	monocyte
AP000812.1	11:72213820:A:G	5.60156e-22	-1.71017	0.184628	2.2342e-08	11	72163322	72209241	ENSG00000204971		579	258	0.423319	1133.29	11	72213820	A	1	0.0658915	0.610603	0.000161035	2.34754e-07	L1	0.124642	monocyte
AP000812.1	11:72211442:C:T	6.92423e-22	-1.70403	0.18435	2.44396e-08	11	72163322	72209241	ENSG00000204971		579	258	0.423319	1133.29	11	72211442	C	1	0.0658915	0.610603	0.000161035	2.34754e-07	L1	0.121985	monocyte
AP000812.1	11:72208328:G:A	6.98277e-22	-1.70408	0.18437	2.45269e-08	11	72163322	72209241	ENSG00000204971		579	258	0.423319	1133.29	11	72208328	G	1	0.0658915	0.610603	0.000161035	2.34754e-07	L1		monocyte
AP000812.1	11:72209309:C:A	6.98277e-22	-1.70408	0.18437	2.45269e-08	11	72163322	72209241	ENSG00000204971		579	258	0.423319	1133.29	11	72209309	C	1	0.0658915	0.610603	0.000161035	2.34754e-07	L1	0.121898	monocyte
AP000812.1	11:72207646:G:A	7.14429e-22	-1.7064	0.184663	2.47655e-08	11	72163322	72209241	ENSG00000204971		579	258	0.423319	1133.29	11	72207646	G	1	0.0658915	0.610603	0.000161035	2.34754e-07	L1		monocyte
AP000812.1	11:72209215:G:A	7.14429e-22	-1.7064	0.184663	2.47655e-08	11	72163322	72209241	ENSG00000204971		579	258	0.423319	1133.29	11	72209215	G	1	0.0658915	0.610603	0.000161035	2.34754e-07	L1		monocyte
AP000812.1	11:72207969:CT:C	1.02679e-21	-1.6993	0.184558	2.88754e-08	11	72163322	72209241	ENSG00000204971		579	258	0.423319	1133.29	11	72207969	CT	1	0.0658915	0.610603	0.000161035	2.34754e-07	L1		monocyte
IGHMBP2	11:68866670:G:GT	9.75672e-29	-0.52078	0.0493445	3.46117e-08	11	68903842	68940602	ENSG00000132740		579	258	0.305092	2520.04	11	68866670	G	1	0.329457	0.778848	0.000236748	2.34754e-07	L1	0.0325585	monocyte
AP001266.2	11:65725807:C:T	1.20856e-14	0.550305	0.0731689	3.50989e-08	11	65745729	65771585	ENSG00000255557		579	258	0.658815	342.177	11	65725807	C	1	0.203488	0.568768	1.77315e-05	2.34754e-07	L1	0.024136	monocyte
IGHMBP2	11:68856350:CT:C	1.43584e-28	-0.5186	0.0492752	3.8942e-08	11	68903842	68940602	ENSG00000132740		579	258	0.305092	2520.04	11	68856350	CT	1	0.331395	0.673453	0.000236748	2.34754e-07	L1	0.0135248	monocyte
IGHMBP2	11:68870008:C:G	1.47791e-28	-0.514065	0.0488546	3.92866e-08	11	68903842	68940602	ENSG00000132740		579	258	0.305092	2520.04	11	68870008	C	1	0.333333	0.779158	0.000236748	2.34754e-07	L1	0.0115511	monocyte
IGHMBP2	11:68870269:G:C	1.47791e-28	-0.514065	0.0488546	3.92866e-08	11	68903842	68940602	ENSG00000132740		579	258	0.305092	2520.04	11	68870269	G	1	0.333333	0.779158	0.000236748	2.34754e-07	L1	0.0115511	monocyte
IGHMBP2	11:68870340:G:A	1.47791e-28	-0.514065	0.0488546	3.92866e-08	11	68903842	68940602	ENSG00000132740		579	258	0.305092	2520.04	11	68870340	G	1	0.333333	0.779158	0.000236748	2.34754e-07	L1	0.0115511	monocyte
IGHMBP2	11:68870590:G:T	1.47791e-28	-0.514065	0.0488546	3.92866e-08	11	68903842	68940602	ENSG00000132740		579	258	0.305092	2520.04	11	68870590	G	1	0.333333	0.779158	0.000236748	2.34754e-07	L1	0.0115511	monocyte
IGHMBP2	11:68885764:C:T	1.51267e-28	-0.51356	0.0488148	3.95663e-08	11	68903842	68940602	ENSG00000132740		579	258	0.305092	2520.04	11	68885764	C	1	0.333333	0.779158	0.000236748	2.34754e-07	L1	0.0114417	monocyte
IGHMBP2	11:68872013:C:T	1.51986e-28	-0.513857	0.0488447	3.96235e-08	11	68903842	68940602	ENSG00000132740		579	258	0.305092	2520.04	11	68872013	C	1	0.333333	0.779158	0.000236748	2.34754e-07	L1	0.0112687	monocyte
IGHMBP2	11:68860830:C:A	1.54042e-28	-0.513018	0.0487696	3.97863e-08	11	68903842	68940602	ENSG00000132740		579	258	0.305092	2520.04	11	68860830	C	1	0.333333	0.779158	0.000236748	2.34754e-07	L1	0.012852	monocyte
IGHMBP2	11:68885799:CT:C	1.54885e-28	-0.513816	0.0488474	3.98526e-08	11	68903842	68940602	ENSG00000132740		579	258	0.305092	2520.04	11	68885799	CT	1	0.333333	0.779158	0.000236748	2.34754e-07	L1	0.01138	monocyte
IGHMBP2	11:68875506:C:T	1.61809e-28	-0.513496	0.0488325	4.03879e-08	11	68903842	68940602	ENSG00000132740		579	258	0.305092	2520.04	11	68875506	C	1	0.333333	0.779158	0.000236748	2.34754e-07	L1	0.0106955	monocyte
IGHMBP2	11:68868155:G:C	1.62793e-28	-0.513639	0.0488483	4.04627e-08	11	68903842	68940602	ENSG00000132740		579	258	0.305092	2520.04	11	68868155	G	1	0.333333	0.779158	0.000236748	2.34754e-07	L1	0.011458	monocyte
IGHMBP2	11:68868302:C:A	1.62793e-28	-0.513639	0.0488483	4.04627e-08	11	68903842	68940602	ENSG00000132740		579	258	0.305092	2520.04	11	68868302	C	1	0.333333	0.779158	0.000236748	2.34754e-07	L1	0.011458	monocyte
IGHMBP2	11:68869528:A:G	1.63862e-28	-0.51358	0.048845	4.05435e-08	11	68903842	68940602	ENSG00000132740		579	258	0.305092	2520.04	11	68869528	A	1	0.333333	0.779158	0.000236748	2.34754e-07	L1	0.0114397	monocyte
IGHMBP2	11:68869618:AAAG:A	1.63862e-28	-0.51358	0.048845	4.05435e-08	11	68903842	68940602	ENSG00000132740		579	258	0.305092	2520.04	11	68869618	AAAG	1	0.333333	0.779158	0.000236748	2.34754e-07	L1	0.0114397	monocyte
IGHMBP2	11:68869701:G:A	1.63862e-28	-0.51358	0.048845	4.05435e-08	11	68903842	68940602	ENSG00000132740		579	258	0.305092	2520.04	11	68869701	G	1	0.333333	0.779158	0.000236748	2.34754e-07	L1	0.0114397	monocyte
IGHMBP2	11:68868894:G:A	1.65802e-28	-0.513747	0.048865	4.06894e-08	11	68903842	68940602	ENSG00000132740		579	258	0.305092	2520.04	11	68868894	G	1	0.333333	0.779158	0.000236748	2.34754e-07	L1	0.011212	monocyte
IGHMBP2	11:68869168:A:AAG	1.66248e-28	-0.513539	0.0488462	4.07228e-08	11	68903842	68940602	ENSG00000132740		579	258	0.305092	2520.04	11	68869168	A	1	0.333333	0.779158	0.000236748	2.34754e-07	L1	0.0112128	monocyte
IGHMBP2	11:68867254:G:A	1.6792e-28	-0.513488	0.048845	4.08473e-08	11	68903842	68940602	ENSG00000132740		579	258	0.305092	2520.04	11	68867254	G	1	0.333333	0.779158	0.000236748	2.34754e-07	L1	0.0111943	monocyte
IGHMBP2	11:68881223:T:TG	1.68028e-28	-0.513265	0.048824	4.08553e-08	11	68903842	68940602	ENSG00000132740		579	258	0.305092	2520.04	11	68881223	T	1	0.333333	0.779158	0.000236748	2.34754e-07	L1	0.0105694	monocyte
IGHMBP2	11:68867652:C:A	1.74418e-28	-0.513727	0.0488811	4.13232e-08	11	68903842	68940602	ENSG00000132740		579	258	0.305092	2520.04	11	68867652	C	1	0.333333	0.779158	0.000236748	2.34754e-07	L1	0.011168	monocyte
IGHMBP2	11:68878678:T:A	1.76351e-28	-0.512979	0.0488139	4.14624e-08	11	68903842	68940602	ENSG00000132740		579	258	0.305092	2520.04	11	68878678	T	1	0.333333	0.779158	0.000236748	2.34754e-07	L1	0.0105861	monocyte
IGHMBP2	11:68887595:C:A	1.79583e-28	-0.51026	0.0485616	4.16928e-08	11	68903842	68940602	ENSG00000132740		579	258	0.305092	2520.04	11	68887595	C	1	0.333333	0.779158	0.000236748	2.34754e-07	L1	0.0110023	monocyte
IGHMBP2	11:68914301:A:AG	1.80373e-28	-0.521475	0.0496305	4.17486e-08	11	68903842	68940602	ENSG00000132740		579	258	0.305092	2520.04	11	68914301	A	1	0.337209	0.889261	0.000236748	2.34754e-07	L0		monocyte
IGHMBP2	11:68879377:G:A	1.80572e-28	-0.512792	0.0488045	4.17627e-08	11	68903842	68940602	ENSG00000132740		579	258	0.305092	2520.04	11	68879377	G	1	0.333333	0.779158	0.000236748	2.34754e-07	L1	0.0105913	monocyte
IGHMBP2	11:68882596:G:A	1.80572e-28	-0.512792	0.0488045	4.17627e-08	11	68903842	68940602	ENSG00000132740		579	258	0.305092	2520.04	11	68882596	G	1	0.333333	0.779158	0.000236748	2.34754e-07	L1	0.0105913	monocyte
IGHMBP2	11:68885964:A:C	1.86931e-28	-0.512312	0.048771	4.2206e-08	11	68903842	68940602	ENSG00000132740		579	258	0.305092	2520.04	11	68885964	A	1	0.333333	0.779158	0.000236748	2.34754e-07	L1	0.0104011	monocyte
IGHMBP2	11:68903812:G:GCCGCCGCCATCTTC	1.94279e-28	-0.509096	0.0484785	4.27054e-08	11	68903842	68940602	ENSG00000132740		579	258	0.305092	2520.04	11	68903812	G	1	0.333333	0.779158	0.000236748	2.34754e-07	L1	0.0108567	monocyte
IGHMBP2	11:68860067:T:C	1.94854e-28	-0.512124	0.0487679	4.27439e-08	11	68903842	68940602	ENSG00000132740		579	258	0.305092	2520.04	11	68860067	T	1	0.333333	0.779158	0.000236748	2.34754e-07	L1	0.0110641	monocyte
IGHMBP2	11:68858826:C:T	1.96179e-28	-0.513077	0.0488611	4.28324e-08	11	68903842	68940602	ENSG00000132740		579	258	0.305092	2520.04	11	68858826	C	1	0.333333	0.779158	0.000236748	2.34754e-07	L1	0.0116296	monocyte
IGHMBP2	11:68860444:G:A	1.97238e-28	-0.511039	0.0486689	4.29028e-08	11	68903842	68940602	ENSG00000132740		579	258	0.305092	2520.04	11	68860444	G	1	0.333333	0.779158	0.000236748	2.34754e-07	L1	0.0114207	monocyte
IGHMBP2	11:68860471:A:G	1.97238e-28	-0.511039	0.0486689	4.29028e-08	11	68903842	68940602	ENSG00000132740		579	258	0.305092	2520.04	11	68860471	A	1	0.333333	0.779158	0.000236748	2.34754e-07	L1	0.0114207	monocyte
IGHMBP2	11:68860470:C:T	2.00161e-28	-0.510933	0.048664	4.30958e-08	11	68903842	68940602	ENSG00000132740		579	258	0.305092	2520.04	11	68860470	C	1	0.333333	0.779158	0.000236748	2.34754e-07	L1	0.0114447	monocyte
IGHMBP2	11:68888609:T:C	2.00816e-28	-0.509876	0.0485646	4.31388e-08	11	68903842	68940602	ENSG00000132740		579	258	0.305092	2520.04	11	68888609	T	1	0.333333	0.779158	0.000236748	2.34754e-07	L1	0.00997215	monocyte
FOLR1	11:72211661:T:C	3.37213e-15	-1.10529	0.144107	4.31805e-08	11	72189558	72196323	ENSG00000110195		579	258	0.632401	565.44	11	72211661	T	1	0.0658915	0.610603	0.000288287	2.34754e-07	L1	0.0381452	monocyte
FOLR1	11:72213820:A:G	3.37626e-15	-1.10537	0.144119	4.3214e-08	11	72189558	72196323	ENSG00000110195		579	258	0.632401	565.44	11	72213820	A	1	0.0658915	0.610603	0.000288287	2.34754e-07	L1	0.0381689	monocyte
IGHMBP2	11:68858726:CAAAA:C	2.04128e-28	-0.512803	0.0488491	4.33546e-08	11	68903842	68940602	ENSG00000132740		579	258	0.305092	2520.04	11	68858726	CAAAA	1	0.333333	0.779158	0.000236748	2.34754e-07	L1	0.0116227	monocyte
IGHMBP2	11:68859171:A:T	2.05758e-28	-0.512671	0.0488394	4.34599e-08	11	68903842	68940602	ENSG00000132740		579	258	0.305092	2520.04	11	68859171	A	1	0.333333	0.779158	0.000236748	2.34754e-07	L1	0.0115116	monocyte
IGHMBP2	11:68858937:A:G	2.06582e-28	-0.512639	0.0488377	4.3513e-08	11	68903842	68940602	ENSG00000132740		579	258	0.305092	2520.04	11	68858937	A	1	0.333333	0.779158	0.000236748	2.34754e-07	L1	0.0115171	monocyte
IGHMBP2	11:68865890:T:C	2.12351e-28	-0.509789	0.048576	4.38801e-08	11	68903842	68940602	ENSG00000132740		579	258	0.305092	2520.04	11	68865890	T	1	0.333333	0.779158	0.000236748	2.34754e-07	L1	0.00995917	monocyte
IGHMBP2	11:68886714:G:T	2.1328e-28	-0.509338	0.0485346	4.39386e-08	11	68903842	68940602	ENSG00000132740		579	258	0.305092	2520.04	11	68886714	G	1	0.333333	0.779158	0.000236748	2.34754e-07	L1	0.00989359	monocyte
IGHMBP2	11:68889301:T:C	2.16092e-28	-0.509346	0.04854	4.41145e-08	11	68903842	68940602	ENSG00000132740		579	258	0.305092	2520.04	11	68889301	T	1	0.333333	0.779158	0.000236748	2.34754e-07	L1	0.00999015	monocyte
IGHMBP2	11:68863406:T:C	2.17828e-28	-0.509476	0.0485552	4.42224e-08	11	68903842	68940602	ENSG00000132740		579	258	0.305092	2520.04	11	68863406	T	1	0.333333	0.779158	0.000236748	2.34754e-07	L1	0.00980776	monocyte
IGHMBP2	11:68863772:G:T	2.17828e-28	-0.509476	0.0485552	4.42224e-08	11	68903842	68940602	ENSG00000132740		579	258	0.305092	2520.04	11	68863772	G	1	0.333333	0.779158	0.000236748	2.34754e-07	L1	0.00980776	monocyte
IGHMBP2	11:68864236:T:C	2.17828e-28	-0.509476	0.0485552	4.42224e-08	11	68903842	68940602	ENSG00000132740		579	258	0.305092	2520.04	11	68864236	T	1	0.333333	0.779158	0.000236748	2.34754e-07	L1	0.00980776	monocyte
IGHMBP2	11:68858407:T:C	2.18021e-28	-0.512805	0.0488728	4.42344e-08	11	68903842	68940602	ENSG00000132740		579	258	0.305092	2520.04	11	68858407	T	1	0.333333	0.779158	0.000236748	2.34754e-07	L1	0.0116779	monocyte
IGHMBP2	11:68866358:G:A	2.18194e-28	-0.509496	0.0485577	4.4245e-08	11	68903842	68940602	ENSG00000132740		579	258	0.305092	2520.04	11	68866358	G	1	0.333333	0.779158	0.000236748	2.34754e-07	L1	0.00980672	monocyte
IGHMBP2	11:68864757:T:C	2.20048e-28	-0.509863	0.0485957	4.43594e-08	11	68903842	68940602	ENSG00000132740		579	258	0.305092	2520.04	11	68864757	T	1	0.333333	0.779158	0.000236748	2.34754e-07	L1	0.00977908	monocyte
IGHMBP2	11:68890266:C:T	2.2044e-28	-0.509293	0.048542	4.43835e-08	11	68903842	68940602	ENSG00000132740		579	258	0.305092	2520.04	11	68890266	C	1	0.333333	0.779158	0.000236748	2.34754e-07	L1	0.00989788	monocyte
IGHMBP2	11:68887306:C:T	2.22475e-28	-0.509005	0.0485177	4.45081e-08	11	68903842	68940602	ENSG00000132740		579	258	0.305092	2520.04	11	68887306	C	1	0.333333	0.779158	0.000236748	2.34754e-07	L1	0.00991216	monocyte
IGHMBP2	11:68890830:C:G	2.22475e-28	-0.509005	0.0485177	4.45081e-08	11	68903842	68940602	ENSG00000132740		579	258	0.305092	2520.04	11	68890830	C	1	0.333333	0.779158	0.000236748	2.34754e-07	L1	0.00991216	monocyte
IGHMBP2	11:68894608:A:T	2.22475e-28	-0.509005	0.0485177	4.45081e-08	11	68903842	68940602	ENSG00000132740		579	258	0.305092	2520.04	11	68894608	A	1	0.333333	0.779158	0.000236748	2.34754e-07	L1	0.00991216	monocyte
IGHMBP2	11:68894699:C:T	2.22475e-28	-0.509005	0.0485177	4.45081e-08	11	68903842	68940602	ENSG00000132740		579	258	0.305092	2520.04	11	68894699	C	1	0.333333	0.779158	0.000236748	2.34754e-07	L1	0.00991216	monocyte
IGHMBP2	11:68899730:A:C	2.41726e-28	-0.508085	0.0484594	4.56494e-08	11	68903842	68940602	ENSG00000132740		579	258	0.305092	2520.04	11	68899730	A	1	0.333333	0.779158	0.000236748	2.34754e-07	L1	0.00940446	monocyte
IGHMBP2	11:68862814:T:A	2.44651e-28	-0.509328	0.0485823	4.58172e-08	11	68903842	68940602	ENSG00000132740		579	258	0.305092	2520.04	11	68862814	T	1	0.333333	0.779158	0.000236748	2.34754e-07	L1	0.00962561	monocyte
IGHMBP2	11:68862010:A:C	2.45466e-28	-0.5093	0.0485808	4.58637e-08	11	68903842	68940602	ENSG00000132740		579	258	0.305092	2520.04	11	68862010	A	1	0.333333	0.779158	0.000236748	2.34754e-07	L1	0.00963302	monocyte
IGHMBP2	11:68862041:A:AC	2.45466e-28	-0.5093	0.0485808	4.58637e-08	11	68903842	68940602	ENSG00000132740		579	258	0.305092	2520.04	11	68862041	A	1	0.333333	0.779158	0.000236748	2.34754e-07	L1	0.00963302	monocyte
IGHMBP2	11:68898586:C:T	2.53207e-28	-0.507861	0.0484545	4.63003e-08	11	68903842	68940602	ENSG00000132740		579	258	0.305092	2520.04	11	68898586	C	1	0.333333	0.779158	0.000236748	2.34754e-07	L1	0.00938512	monocyte
IGHMBP2	11:68900740:A:G	2.53387e-28	-0.507541	0.0484242	4.63103e-08	11	68903842	68940602	ENSG00000132740		579	258	0.305092	2520.04	11	68900740	A	1	0.333333	0.779158	0.000236748	2.34754e-07	L1	0.00943795	monocyte
IGHMBP2	11:68902028:T:A	2.54429e-28	-0.507544	0.048426	4.63683e-08	11	68903842	68940602	ENSG00000132740		579	258	0.305092	2520.04	11	68902028	T	1	0.333333	0.779158	0.000236748	2.34754e-07	L1	0.00943819	monocyte
IGHMBP2	11:68903636:A:G	2.54429e-28	-0.507544	0.048426	4.63683e-08	11	68903842	68940602	ENSG00000132740		579	258	0.305092	2520.04	11	68903636	A	1	0.333333	0.779158	0.000236748	2.34754e-07	L1	0.00943819	monocyte
FOLR1	11:72215980:CTTTTT:C	3.83631e-15	-1.11903	0.146182	4.68499e-08	11	72189558	72196323	ENSG00000110195		579	258	0.632401	565.44	11	72215980	CTTTTT	1	0.0736434	0.375283	0.000288287	2.34754e-07	L1	0.123652	monocyte
IGHMBP2	11:68862461:G:A	2.67362e-28	-0.503215	0.0480304	4.70751e-08	11	68903842	68940602	ENSG00000132740		579	258	0.305092	2520.04	11	68862461	G	1	0.333333	0.779158	0.000236748	2.34754e-07	L1	0.00899644	monocyte
IGHMBP2	11:68900969:C:A	2.71236e-28	-0.50316	0.0480302	4.72821e-08	11	68903842	68940602	ENSG00000132740		579	258	0.305092	2520.04	11	68900969	C	1	0.333333	0.779158	0.000236748	2.34754e-07	L1	0.00894085	monocyte
AP000812.1	11:72207688:C:CAA	3.38506e-21	-1.70178	0.187067	4.78458e-08	11	72163322	72209241	ENSG00000204971		579	258	0.423319	1133.29	11	72207688	C	1	0.0678295	0.614422	0.000161035	2.34754e-07	L1		monocyte
IGHMBP2	11:68906735:G:A	2.93551e-28	-0.508302	0.0485492	4.84365e-08	11	68903842	68940602	ENSG00000132740		579	258	0.305092	2520.04	11	68906735	G	1	0.333333	0.779158	0.000236748	2.34754e-07	L0		monocyte
IGHMBP2	11:68855624:C:CT	3.28354e-28	-0.514339	0.0491662	5.01208e-08	11	68903842	68940602	ENSG00000132740		579	258	0.305092	2520.04	11	68855624	C	1	0.331395	0.673453	0.000236748	2.34754e-07	L1	0.0106384	monocyte
IGHMBP2	11:68905332:G:C	3.3032e-28	-0.507329	0.0484983	5.02122e-08	11	68903842	68940602	ENSG00000132740		579	258	0.305092	2520.04	11	68905332	G	1	0.333333	0.779158	0.000236748	2.34754e-07	L0		monocyte
FOLR1	11:72211442:C:T	4.40497e-15	-1.09927	0.143901	5.11294e-08	11	72189558	72196323	ENSG00000110195		579	258	0.632401	565.44	11	72211442	C	1	0.0658915	0.610603	0.000288287	2.34754e-07	L1	0.0356839	monocyte
FOLR1	11:72208328:G:A	4.41756e-15	-1.09935	0.143917	5.12218e-08	11	72189558	72196323	ENSG00000110195		579	258	0.632401	565.44	11	72208328	G	1	0.0658915	0.610603	0.000288287	2.34754e-07	L1	0.035705	monocyte
FOLR1	11:72209309:C:A	4.41756e-15	-1.09935	0.143917	5.12218e-08	11	72189558	72196323	ENSG00000110195		579	258	0.632401	565.44	11	72209309	C	1	0.0658915	0.610603	0.000288287	2.34754e-07	L1	0.035705	monocyte
IGHMBP2	11:68855760:T:G	3.53868e-28	-0.513905	0.0491518	5.12783e-08	11	68903842	68940602	ENSG00000132740		579	258	0.305092	2520.04	11	68855760	T	1	0.331395	0.673453	0.000236748	2.34754e-07	L1	0.0107365	monocyte
IGHMBP2	11:68854988:A:G	3.54531e-28	-0.513893	0.0491513	5.13076e-08	11	68903842	68940602	ENSG00000132740		579	258	0.305092	2520.04	11	68854988	A	1	0.331395	0.673453	0.000236748	2.34754e-07	L1	0.0107354	monocyte
IGHMBP2	11:68856244:A:G	3.54531e-28	-0.513893	0.0491513	5.13076e-08	11	68903842	68940602	ENSG00000132740		579	258	0.305092	2520.04	11	68856244	A	1	0.331395	0.673453	0.000236748	2.34754e-07	L1	0.0107354	monocyte
IGHMBP2	11:68853535:T:C	3.65986e-28	-0.513739	0.049148	5.18078e-08	11	68903842	68940602	ENSG00000132740		579	258	0.305092	2520.04	11	68853535	T	1	0.331395	0.673453	0.000236748	2.34754e-07	L1	0.0107453	monocyte
IGHMBP2	11:68853381:C:T	3.65986e-28	-0.513739	0.049148	5.18078e-08	11	68903842	68940602	ENSG00000132740		579	258	0.305092	2520.04	11	68853381	C	1	0.331395	0.673453	0.000236748	2.34754e-07	L1	0.0107453	monocyte
IGHMBP2	11:68852803:C:T	3.66037e-28	-0.515558	0.0493221	5.181e-08	11	68903842	68940602	ENSG00000132740		579	258	0.305092	2520.04	11	68852803	C	1	0.329457	0.778848	0.000236748	2.34754e-07	L1	0.0110071	monocyte
FOLR1	11:72207646:G:A	4.49914e-15	-1.10079	0.144146	5.18179e-08	11	72189558	72196323	ENSG00000110195		579	258	0.632401	565.44	11	72207646	G	1	0.0658915	0.610603	0.000288287	2.34754e-07	L1	0.0353739	monocyte
FOLR1	11:72209215:G:A	4.49914e-15	-1.10079	0.144146	5.18179e-08	11	72189558	72196323	ENSG00000110195		579	258	0.632401	565.44	11	72209215	G	1	0.0658915	0.610603	0.000288287	2.34754e-07	L1	0.0353739	monocyte
IGHMBP2	11:68854338:G:C	3.66393e-28	-0.51374	0.0491486	5.18253e-08	11	68903842	68940602	ENSG00000132740		579	258	0.305092	2520.04	11	68854338	G	1	0.331395	0.673453	0.000236748	2.34754e-07	L1	0.0107437	monocyte
IGHMBP2	11:68851496:T:G	3.67277e-28	-0.515546	0.0493223	5.18635e-08	11	68903842	68940602	ENSG00000132740		579	258	0.305092	2520.04	11	68851496	T	1	0.329457	0.778848	0.000236748	2.34754e-07	L1	0.0110046	monocyte
IGHMBP2	11:68850418:A:G	3.67344e-28	-0.51554	0.0493217	5.18663e-08	11	68903842	68940602	ENSG00000132740		579	258	0.305092	2520.04	11	68850418	A	1	0.329457	0.778848	0.000236748	2.34754e-07	L1	0.0110042	monocyte
IGHMBP2	11:68850714:T:C	3.67344e-28	-0.51554	0.0493217	5.18663e-08	11	68903842	68940602	ENSG00000132740		579	258	0.305092	2520.04	11	68850714	T	1	0.329457	0.778848	0.000236748	2.34754e-07	L1	0.0110042	monocyte
IGHMBP2	11:68850811:C:T	3.67344e-28	-0.51554	0.0493217	5.18663e-08	11	68903842	68940602	ENSG00000132740		579	258	0.305092	2520.04	11	68850811	C	1	0.329457	0.778848	0.000236748	2.34754e-07	L1	0.0110042	monocyte
IGHMBP2	11:68858341:C:T	3.87495e-28	-0.513325	0.0491291	5.27183e-08	11	68903842	68940602	ENSG00000132740		579	258	0.305092	2520.04	11	68858341	C	1	0.331395	0.673453	0.000236748	2.34754e-07	L1	0.0108666	monocyte
IGHMBP2	11:68857880:ACAC:A	3.88293e-28	-0.520351	0.0498023	5.27514e-08	11	68903842	68940602	ENSG00000132740		579	258	0.305092	2520.04	11	68857880	ACAC	1	0.331395	0.673453	0.000236748	2.34754e-07	L1	0.00768065	monocyte
IGHMBP2	11:68857015:C:G	3.90358e-28	-0.513258	0.0491254	5.28369e-08	11	68903842	68940602	ENSG00000132740		579	258	0.305092	2520.04	11	68857015	C	1	0.331395	0.673453	0.000236748	2.34754e-07	L1	0.010878	monocyte
IGHMBP2	11:68857818:T:G	3.90358e-28	-0.513258	0.0491254	5.28369e-08	11	68903842	68940602	ENSG00000132740		579	258	0.305092	2520.04	11	68857818	T	1	0.331395	0.673453	0.000236748	2.34754e-07	L1	0.010878	monocyte
IGHMBP2	11:68850971:AT:A	3.90671e-28	-0.51505	0.0492972	5.28498e-08	11	68903842	68940602	ENSG00000132740		579	258	0.305092	2520.04	11	68850971	AT	1	0.329457	0.778848	0.000236748	2.34754e-07	L1	0.0111908	monocyte
IGHMBP2	11:68856510:C:T	3.91449e-28	-0.513249	0.0491255	5.28819e-08	11	68903842	68940602	ENSG00000132740		579	258	0.305092	2520.04	11	68856510	C	1	0.331395	0.673453	0.000236748	2.34754e-07	L1	0.0108697	monocyte
