## Supplementary material for "Cell-specific regulatory circuits connect genetic variation to disease susceptibility": ST2 - eQTLs (part 107 of 143)

### Sheet: monocyte (continued)
feature_id	snp_id	p_value	beta	beta_se	empirical_feature_p_value	feature_chromosome	feature_start	feature_end	ENSG	biotype	n_samples	n_e_samples	alpha_param	beta_param	snp_chromosome	snp_position	assessed_allele	call_rate	maf	hwe_p	feature_q_value	pval_nominal_threshold_global	CS	pip	cell_type
IGHMBP2	11:68856650:G:C	3.91449e-28	-0.513249	0.0491255	5.28819e-08	11	68903842	68940602	ENSG00000132740		579	258	0.305092	2520.04	11	68856650	G	1	0.331395	0.673453	0.000236748	2.34754e-07	L1	0.0108697	monocyte
FOLR1	11:72207969:CT:C	4.90507e-15	-1.09872	0.144064	5.47275e-08	11	72189558	72196323	ENSG00000110195		579	258	0.632401	565.44	11	72207969	CT	1	0.0658915	0.610603	0.000288287	2.34754e-07	L1	0.0354867	monocyte
AP001266.2	11:65793717:A:AGG	2.47889e-14	0.495417	0.0666272	5.63427e-08	11	65745729	65771585	ENSG00000255557		579	258	0.658815	342.177	11	65793717	A	1	0.23062	0.481637	1.77315e-05	2.34754e-07	L0	0.0102281	monocyte
IGHMBP2	11:68861486:C:G	5.07552e-28	-0.525591	0.0504035	5.72431e-08	11	68903842	68940602	ENSG00000132740		579	258	0.305092	2520.04	11	68861486	C	1	0.329457	0.778848	0.000236748	2.34754e-07	L1	0.0125215	monocyte
IGHMBP2	11:68861085:G:A	5.77393e-28	-0.519617	0.0498783	5.95395e-08	11	68903842	68940602	ENSG00000132740		579	258	0.305092	2520.04	11	68861085	G	1	0.329457	0.778848	0.000236748	2.34754e-07	L1	0.0111904	monocyte
IGHMBP2	11:68911166:C:T	5.99159e-28	-0.507188	0.0486986	6.02155e-08	11	68903842	68940602	ENSG00000132740		579	258	0.305092	2520.04	11	68911166	C	1	0.333333	0.779158	0.000236748	2.34754e-07	L0		monocyte
IGHMBP2	11:68911250:G:T	6.13804e-28	-0.507036	0.0486928	6.06608e-08	11	68903842	68940602	ENSG00000132740		579	258	0.305092	2520.04	11	68911250	G	1	0.333333	0.779158	0.000236748	2.34754e-07	L0		monocyte
IGHMBP2	11:68912400:G:T	6.14044e-28	-0.507032	0.0486925	6.0668e-08	11	68903842	68940602	ENSG00000132740		579	258	0.305092	2520.04	11	68912400	G	1	0.333333	0.779158	0.000236748	2.34754e-07	L0		monocyte
IGHMBP2	11:68916104:G:GT	6.14044e-28	-0.507032	0.0486925	6.0668e-08	11	68903842	68940602	ENSG00000132740		579	258	0.305092	2520.04	11	68916104	G	1	0.333333	0.779158	0.000236748	2.34754e-07	L0		monocyte
IGHMBP2	11:68951752:C:T	7.58726e-28	-0.509461	0.0490029	6.47133e-08	11	68903842	68940602	ENSG00000132740		579	258	0.305092	2520.04	11	68951752	C	1	0.333333	1	0.000236748	2.34754e-07	L0	0.00183618	monocyte
IGHMBP2	11:68954693:C:T	8.22373e-28	-0.508979	0.0489861	6.63234e-08	11	68903842	68940602	ENSG00000132740		579	258	0.305092	2520.04	11	68954693	C	1	0.333333	1	0.000236748	2.34754e-07	L0	0.00176033	monocyte
IGHMBP2	11:68955225:C:T	8.22373e-28	-0.508979	0.0489861	6.63234e-08	11	68903842	68940602	ENSG00000132740		579	258	0.305092	2520.04	11	68955225	C	1	0.333333	1	0.000236748	2.34754e-07	L0	0.00176033	monocyte
IGHMBP2	11:68865959:T:C	8.3782e-28	-0.539192	0.0519011	6.6701e-08	11	68903842	68940602	ENSG00000132740		579	258	0.305092	2520.04	11	68865959	T	1	0.315891	0.773099	0.000236748	2.34754e-07	L1	0.022725	monocyte
IGHMBP2	11:68950819:G:GTC	8.75202e-28	-0.508553	0.0489679	6.75953e-08	11	68903842	68940602	ENSG00000132740		579	258	0.305092	2520.04	11	68950819	G	1	0.333333	1	0.000236748	2.34754e-07	L0	0.00175488	monocyte
IGHMBP2	11:68942970:G:GC	8.92291e-28	-0.508191	0.0489401	6.79952e-08	11	68903842	68940602	ENSG00000132740		579	258	0.305092	2520.04	11	68942970	G	1	0.333333	1	0.000236748	2.34754e-07	L0	0.00176877	monocyte
IGHMBP2	11:68927676:T:G	8.97405e-28	-0.506498	0.0487792	6.81139e-08	11	68903842	68940602	ENSG00000132740		579	258	0.305092	2520.04	11	68927676	T	1	0.331395	0.888295	0.000236748	2.34754e-07	L0		monocyte
IGHMBP2	11:68948351:CT:C	9.17205e-28	-0.508202	0.0489512	6.85689e-08	11	68903842	68940602	ENSG00000132740		579	258	0.305092	2520.04	11	68948351	CT	1	0.333333	1	0.000236748	2.34754e-07	L0	0.00176048	monocyte
IGHMBP2	11:68948206:G:A	9.17734e-28	-0.508197	0.048951	6.8581e-08	11	68903842	68940602	ENSG00000132740		579	258	0.305092	2520.04	11	68948206	G	1	0.333333	1	0.000236748	2.34754e-07	L0	0.00176053	monocyte
IGHMBP2	11:68939380:G:A	9.78491e-28	-0.507722	0.0489288	6.99355e-08	11	68903842	68940602	ENSG00000132740		579	258	0.305092	2520.04	11	68939380	G	1	0.333333	1	0.000236748	2.34754e-07	L0		monocyte
IGHMBP2	11:68941263:C:T	9.90376e-28	-0.507815	0.0489421	7.01935e-08	11	68903842	68940602	ENSG00000132740		579	258	0.305092	2520.04	11	68941263	C	1	0.333333	1	0.000236748	2.34754e-07	L0	0.00175494	monocyte
FOLR1	11:72207688:C:CAA	7.53313e-15	-1.10636	0.146023	7.17862e-08	11	72189558	72196323	ENSG00000110195		579	258	0.632401	565.44	11	72207688	C	1	0.0678295	0.614422	0.000288287	2.34754e-07	L1	0.0347423	monocyte
IGHMBP2	11:68860790:CTCTCCCGTCTCCCG:C	1.11494e-27	-0.508307	0.0490331	7.2777e-08	11	68903842	68940602	ENSG00000132740		579	258	0.305092	2520.04	11	68860790	CTCTCCCGTCTCCCG	1	0.335271	0.780722	0.000236748	2.34754e-07	L1	0.00654225	monocyte
IGHMBP2	11:68914185:A:G	1.44863e-27	-0.511037	0.0493938	7.88288e-08	11	68903842	68940602	ENSG00000132740		579	258	0.305092	2520.04	11	68914185	A	1	0.337209	0.889261	0.000236748	2.34754e-07	L0		monocyte
IGHMBP2	11:68861275:A:G	1.44867e-27	-0.5111	0.0493999	7.88295e-08	11	68903842	68940602	ENSG00000132740		579	258	0.305092	2520.04	11	68861275	A	1	0.339147	1	0.000236748	2.34754e-07	L0	0.00210368	monocyte
IGHMBP2	11:68918308:T:A	1.47774e-27	-0.504018	0.0487227	7.93088e-08	11	68903842	68940602	ENSG00000132740		579	258	0.305092	2520.04	11	68918308	T	1	0.331395	0.673453	0.000236748	2.34754e-07	L0		monocyte
IGHMBP2	11:68853972:C:T	1.496e-27	-0.510554	0.0493592	7.96065e-08	11	68903842	68940602	ENSG00000132740		579	258	0.305092	2520.04	11	68853972	C	1	0.333333	0.779158	0.000236748	2.34754e-07	L1	0.00809284	monocyte
IGHMBP2	11:68850519:A:G	1.49794e-27	-0.512358	0.049534	7.96381e-08	11	68903842	68940602	ENSG00000132740		579	258	0.305092	2520.04	11	68850519	A	1	0.331395	0.888295	0.000236748	2.34754e-07	L1	0.00830243	monocyte
IGHMBP2	11:68849554:A:G	1.49881e-27	-0.512354	0.0495338	7.96521e-08	11	68903842	68940602	ENSG00000132740		579	258	0.305092	2520.04	11	68849554	A	1	0.331395	0.888295	0.000236748	2.34754e-07	L1	0.00830279	monocyte
IGHMBP2	11:68850009:AT:A	1.49881e-27	-0.512354	0.0495338	7.96521e-08	11	68903842	68940602	ENSG00000132740		579	258	0.305092	2520.04	11	68850009	AT	1	0.331395	0.888295	0.000236748	2.34754e-07	L1	0.00830279	monocyte
IGHMBP2	11:68932956:C:T	2.34364e-27	-0.503469	0.0488403	9.12913e-08	11	68903842	68940602	ENSG00000132740		579	258	0.305092	2520.04	11	68932956	C	1	0.331395	0.888295	0.000236748	2.34754e-07	L0		monocyte
IGHMBP2	11:68931195:A:C	2.35215e-27	-0.502966	0.0487928	9.13923e-08	11	68903842	68940602	ENSG00000132740		579	258	0.305092	2520.04	11	68931195	A	1	0.331395	0.888295	0.000236748	2.34754e-07	L0		monocyte
IGHMBP2	11:68931294:G:T	2.35316e-27	-0.502959	0.0487922	9.14043e-08	11	68903842	68940602	ENSG00000132740		579	258	0.305092	2520.04	11	68931294	G	1	0.331395	0.888295	0.000236748	2.34754e-07	L0		monocyte
IGHMBP2	11:68931528:C:T	2.35316e-27	-0.502959	0.0487922	9.14043e-08	11	68903842	68940602	ENSG00000132740		579	258	0.305092	2520.04	11	68931528	C	1	0.331395	0.888295	0.000236748	2.34754e-07	L0		monocyte
IGHMBP2	11:68943379:C:A	2.3747e-27	-0.503698	0.0488674	9.16587e-08	11	68903842	68940602	ENSG00000132740		579	258	0.305092	2520.04	11	68943379	C	1	0.331395	0.888295	0.000236748	2.34754e-07	L0	0.00159187	monocyte
IGHMBP2	11:68938036:G:T	2.67087e-27	-0.502854	0.0488293	9.50051e-08	11	68903842	68940602	ENSG00000132740		579	258	0.305092	2520.04	11	68938036	G	1	0.331395	0.888295	0.000236748	2.34754e-07	L0		monocyte
IGHMBP2	11:68910881:CAA:C	2.83953e-27	-0.503449	0.0489099	9.67967e-08	11	68903842	68940602	ENSG00000132740		579	258	0.305092	2520.04	11	68910881	CAA	1	0.335271	0.780722	0.000236748	2.34754e-07	L0		monocyte
IGHMBP2	11:68936796:C:T	2.94778e-27	-0.502289	0.0488112	9.79079e-08	11	68903842	68940602	ENSG00000132740		579	258	0.305092	2520.04	11	68936796	C	1	0.331395	0.888295	0.000236748	2.34754e-07	L0		monocyte
IGHMBP2	11:68936491:A:G	3.13217e-27	-0.497899	0.048407	9.97372e-08	11	68903842	68940602	ENSG00000132740		579	258	0.305092	2520.04	11	68936491	A	1	0.331395	0.888295	0.000236748	2.34754e-07	L0		monocyte
AP001266.2	11:65800157:C:T	5.95538e-14	0.490342	0.0668962	1.00373e-07	11	65745729	65771585	ENSG00000255557		579	258	0.658815	342.177	11	65800157	C	1	0.234496	0.4927	1.77315e-05	2.34754e-07	L1	0.0119302	monocyte
AP001266.2	11:65802459:G:T	5.97498e-14	0.490352	0.0669011	1.00591e-07	11	65745729	65771585	ENSG00000255557		579	258	0.658815	342.177	11	65802459	G	1	0.234496	0.4927	1.77315e-05	2.34754e-07	L1	0.0119556	monocyte
AP001266.2	11:65801973:G:T	5.98496e-14	0.490316	0.0668981	1.00701e-07	11	65745729	65771585	ENSG00000255557		579	258	0.658815	342.177	11	65801973	G	1	0.234496	0.4927	1.77315e-05	2.34754e-07	L1	0.0119327	monocyte
AP001266.2	11:65802015:T:A	5.98496e-14	0.490316	0.0668981	1.00701e-07	11	65745729	65771585	ENSG00000255557		579	258	0.658815	342.177	11	65802015	T	1	0.234496	0.4927	1.77315e-05	2.34754e-07	L1	0.0119327	monocyte
AP001266.2	11:65802077:G:A	5.98496e-14	0.490316	0.0668981	1.00701e-07	11	65745729	65771585	ENSG00000255557		579	258	0.658815	342.177	11	65802077	G	1	0.234496	0.4927	1.77315e-05	2.34754e-07	L1	0.0119327	monocyte
IGHMBP2	11:68909186:GGA:G	3.25042e-27	-0.526229	0.0511759	1.00871e-07	11	68903842	68940602	ENSG00000132740		579	258	0.305092	2520.04	11	68909186	GGA	1	0.335271	1	0.000236748	2.34754e-07	L0		monocyte
IGHMBP2	11:68861043:A:G	3.33398e-27	-0.521079	0.0506849	1.01655e-07	11	68903842	68940602	ENSG00000132740		579	258	0.305092	2520.04	11	68861043	A	1	0.341085	1	0.000236748	2.34754e-07	L0	0.00220462	monocyte
IGHMBP2	11:68953446:A:G	3.41184e-27	-0.505677	0.0491954	1.02374e-07	11	68903842	68940602	ENSG00000132740		579	258	0.305092	2520.04	11	68953446	A	1	0.335271	1	0.000236748	2.34754e-07	L0	0.00138437	monocyte
IGHMBP2	11:68952542:G:A	3.62062e-27	-0.505253	0.0491766	1.04246e-07	11	68903842	68940602	ENSG00000132740		579	258	0.305092	2520.04	11	68952542	G	1	0.335271	1	0.000236748	2.34754e-07	L0	0.0013806	monocyte
IGHMBP2	11:68951200:G:T	3.62903e-27	-0.505246	0.0491769	1.0432e-07	11	68903842	68940602	ENSG00000132740		579	258	0.305092	2520.04	11	68951200	G	1	0.335271	1	0.000236748	2.34754e-07	L0	0.00138018	monocyte
IGHMBP2	11:68951815:T:C	3.62903e-27	-0.505246	0.0491769	1.0432e-07	11	68903842	68940602	ENSG00000132740		579	258	0.305092	2520.04	11	68951815	T	1	0.335271	1	0.000236748	2.34754e-07	L0	0.00138018	monocyte
AP001266.2	11:65802179:C:T	6.49183e-14	0.490495	0.067013	1.06242e-07	11	65745729	65771585	ENSG00000255557		579	258	0.658815	342.177	11	65802179	C	1	0.234496	0.4927	1.77315e-05	2.34754e-07	L1	0.011339	monocyte
AP001266.2	11:65796564:C:A	6.80386e-14	0.484773	0.0662832	1.09579e-07	11	65745729	65771585	ENSG00000255557		579	258	0.658815	342.177	11	65796564	C	1	0.234496	0.4927	1.77315e-05	2.34754e-07	L1	0.0109395	monocyte
IGHMBP2	11:68963260:A:G	5.41609e-27	-0.500654	0.0488805	1.17875e-07	11	68903842	68940602	ENSG00000132740		579	258	0.305092	2520.04	11	68963260	A	1	0.329457	0.778848	0.000236748	2.34754e-07	L0	0.000822397	monocyte
IGHMBP2	11:68963653:A:G	5.7087e-27	-0.49598	0.048444	1.19782e-07	11	68903842	68940602	ENSG00000132740		579	258	0.305092	2520.04	11	68963653	A	1	0.329457	0.778848	0.000236748	2.34754e-07	L0	0.000834256	monocyte
IGHMBP2	11:68953298:C:G	5.71747e-27	-0.526092	0.0513857	1.19838e-07	11	68903842	68940602	ENSG00000132740		579	258	0.305092	2520.04	11	68953298	C	1	0.331395	1	0.000236748	2.34754e-07	L0	0.00414164	monocyte
IGHMBP2	11:68962541:C:CA	5.81064e-27	-0.502193	0.0490576	1.20431e-07	11	68903842	68940602	ENSG00000132740		579	258	0.305092	2520.04	11	68962541	C	1	0.329457	0.778848	0.000236748	2.34754e-07	L0	0.000789109	monocyte
IGHMBP2	11:68929868:T:C	6.51033e-27	-0.501408	0.0490241	1.24682e-07	11	68903842	68940602	ENSG00000132740		579	258	0.305092	2520.04	11	68929868	T	1	0.329457	0.778848	0.000236748	2.34754e-07	L0		monocyte
IGHMBP2	11:68952158:CTT:C	1.47265e-26	-0.50128	0.0493256	1.5994e-07	11	68903842	68940602	ENSG00000132740		579	258	0.305092	2520.04	11	68952158	CTT	1	0.335271	1	0.000236748	2.34754e-07	L0	0.000666761	monocyte
AP002812.2	11:77913307:AT:A	2.70392e-18	0.709377	0.0840065	1.9647e-07	11	77829654	77872262	ENSG00000254459		579	258	0.466982	1239.72	11	77913307	AT	1	0.0968992	0.144613	0.00106996	2.34754e-07	L1	0.0185769	monocyte
IGHMBP2	11:68881666:CTTTCT:C	3.23446e-26	-0.543517	0.0538172	2.03333e-07	11	68903842	68940602	ENSG00000132740		579	258	0.305092	2520.04	11	68881666	CTTTCT	1	0.325581	1	0.000236748	2.34754e-07	L0	0.00226058	monocyte
IGHMBP2	11:68877444:C:CAAACA	3.52647e-26	-0.50512	0.0500499	2.08766e-07	11	68903842	68940602	ENSG00000132740		579	258	0.305092	2520.04	11	68877444	C	1	0.327519	0.777227	0.000236748	2.34754e-07	L0	0.00241069	monocyte
IGHMBP2	11:68919187:C:CTCCCCG	5.6282e-26	-0.508266	0.0505517	2.4077e-07	11	68903842	68940602	ENSG00000132740		579	258	0.305092	2520.04	11	68919187	C	1	0.319767	0.886294	0.000236748	2.34754e-07	L0		monocyte
NARS2	11:78569561:G:T	4.66514e-17	-0.408491	0.0501477	2.68738e-07	11	78435968	78574874	ENSG00000137513		579	258	0.497176	1022.52	11	78569561	G	1	0.203488	0.568768	0.00141182	2.34754e-07	L0		monocyte
AP000812.1	11:72196454:C:T	2.12152e-19	-1.59515	0.183344	2.75792e-07	11	72163322	72209241	ENSG00000204971		579	258	0.423319	1133.29	11	72196454	C	1	0.0697674	1	0.000161035	2.34754e-07	L1		monocyte
NARS2	11:78568744:T:G	5.10839e-17	-0.399601	0.0491151	2.81143e-07	11	78435968	78574874	ENSG00000137513		579	258	0.497176	1022.52	11	78568744	T	1	0.203488	0.568768	0.00141182	2.34754e-07	L0		monocyte
IGHMBP2	11:68861419:G:A	9.99327e-26	-0.506033	0.0505653	2.86863e-07	11	68903842	68940602	ENSG00000132740		579	258	0.305092	2520.04	11	68861419	G	1	0.315891	0.773099	0.000236748	2.34754e-07	L0	0.00299467	monocyte
NARS2	11:78571587:T:C	5.40008e-17	-0.408287	0.0502194	2.89013e-07	11	78435968	78574874	ENSG00000137513		579	258	0.497176	1022.52	11	78571587	T	1	0.203488	0.568768	0.00141182	2.34754e-07	L0		monocyte
AP000812.1	11:72183220:G:GA	2.39466e-19	-1.63601	0.188299	2.903e-07	11	72163322	72209241	ENSG00000204971		579	258	0.423319	1133.29	11	72183220	G	1	0.0678295	1	0.000161035	2.34754e-07	L1		monocyte
AP000812.1	11:72199272:G:A	2.41148e-19	-1.59183	0.183229	2.91161e-07	11	72163322	72209241	ENSG00000204971		579	258	0.423319	1133.29	11	72199272	G	1	0.0697674	1	0.000161035	2.34754e-07	L1		monocyte
AP000812.1	11:72186912:A:AT	2.43027e-19	-1.58259	0.182181	2.9212e-07	11	72163322	72209241	ENSG00000204971		579	258	0.423319	1133.29	11	72186912	A	1	0.0755814	1	0.000161035	2.34754e-07	L1		monocyte
AP000812.1	11:72202537:T:TA	2.4386e-19	-1.59012	0.183055	2.92543e-07	11	72163322	72209241	ENSG00000204971		579	258	0.423319	1133.29	11	72202537	T	1	0.0697674	1	0.000161035	2.34754e-07	L1		monocyte
AP000812.1	11:72203246:T:C	2.4386e-19	-1.59012	0.183055	2.92543e-07	11	72163322	72209241	ENSG00000204971		579	258	0.423319	1133.29	11	72203246	T	1	0.0697674	1	0.000161035	2.34754e-07	L1		monocyte
NARS2	11:78571833:C:T	5.60221e-17	-0.408006	0.0502094	2.94341e-07	11	78435968	78574874	ENSG00000137513		579	258	0.497176	1022.52	11	78571833	C	1	0.203488	0.568768	0.00141182	2.34754e-07	L0		monocyte
NARS2	11:78574830:A:T	6.07507e-17	-0.408624	0.0503393	3.06442e-07	11	78435968	78574874	ENSG00000137513		579	258	0.497176	1022.52	11	78574830	A	1	0.203488	0.568768	0.00141182	2.34754e-07	L0		monocyte
NARS2	11:78567521:C:T	6.11293e-17	-0.406275	0.0500541	3.0739e-07	11	78435968	78574874	ENSG00000137513		579	258	0.497176	1022.52	11	78567521	C	1	0.203488	0.568768	0.00141182	2.34754e-07	L0		monocyte
AP001266.2	11:65725774:G:T	3.31591e-13	0.52057	0.0731407	3.11094e-07	11	65745729	65771585	ENSG00000255557		579	258	0.658815	342.177	11	65725774	G	1	0.205426	0.702436	1.77315e-05	2.34754e-07	L1	0.0191012	monocyte
NARS2	11:78573688:A:G	6.32926e-17	-0.407821	0.0502678	3.12751e-07	11	78435968	78574874	ENSG00000137513		579	258	0.497176	1022.52	11	78573688	A	1	0.203488	0.568768	0.00141182	2.34754e-07	L0		monocyte
NARS2	11:78573777:T:A	6.32926e-17	-0.407821	0.0502678	3.12751e-07	11	78435968	78574874	ENSG00000137513		579	258	0.497176	1022.52	11	78573777	T	1	0.203488	0.568768	0.00141182	2.34754e-07	L0		monocyte
NARS2	11:78574051:T:G	6.32926e-17	-0.407821	0.0502678	3.12751e-07	11	78435968	78574874	ENSG00000137513		579	258	0.497176	1022.52	11	78574051	T	1	0.203488	0.568768	0.00141182	2.34754e-07	L0		monocyte
NARS2	11:78567746:T:C	6.47101e-17	-0.405949	0.0500517	3.16214e-07	11	78435968	78574874	ENSG00000137513		579	258	0.497176	1022.52	11	78567746	T	1	0.203488	0.568768	0.00141182	2.34754e-07	L0		monocyte
AP000812.1	11:72189920:G:A	2.97763e-19	-1.6098	0.185744	3.18349e-07	11	72163322	72209241	ENSG00000204971		579	258	0.423319	1133.29	11	72189920	G	1	0.0678295	1	0.000161035	2.34754e-07	L1		monocyte
NARS2	11:78567959:C:G	6.63709e-17	-0.405847	0.050056	3.20223e-07	11	78435968	78574874	ENSG00000137513		579	258	0.497176	1022.52	11	78567959	C	1	0.203488	0.568768	0.00141182	2.34754e-07	L0		monocyte
NARS2	11:78573408:T:C	6.84262e-17	-0.4078	0.0503174	3.25115e-07	11	78435968	78574874	ENSG00000137513		579	258	0.497176	1022.52	11	78573408	T	1	0.203488	0.568768	0.00141182	2.34754e-07	L0		monocyte
IGHMBP2	11:68964557:G:A	1.5951e-25	-0.502276	0.0503833	3.30851e-07	11	68903842	68940602	ENSG00000132740		579	258	0.305092	2520.04	11	68964557	G	1	0.319767	0.667915	0.000236748	2.34754e-07	L0	0.00025158	monocyte
NARS2	11:78567940:C:T	7.0886e-17	-0.405372	0.0500413	3.30875e-07	11	78435968	78574874	ENSG00000137513		579	258	0.497176	1022.52	11	78567940	C	1	0.203488	0.568768	0.00141182	2.34754e-07	L0		monocyte
NARS2	11:78572409:T:C	7.09851e-17	-0.406305	0.0501574	3.31104e-07	11	78435968	78574874	ENSG00000137513		579	258	0.497176	1022.52	11	78572409	T	1	0.203488	0.568768	0.00141182	2.34754e-07	L0		monocyte
AP000812.1	11:72169614:C:T	3.27791e-19	-1.6816	0.194242	3.31564e-07	11	72163322	72209241	ENSG00000204971		579	258	0.423319	1133.29	11	72169614	C	1	0.0658915	1	0.000161035	2.34754e-07	L1		monocyte
AP000812.1	11:72182655:C:G	3.29448e-19	-1.63113	0.188423	3.32273e-07	11	72163322	72209241	ENSG00000204971		579	258	0.423319	1133.29	11	72182655	C	1	0.0678295	1	0.000161035	2.34754e-07	L1		monocyte
NARS2	11:78573500:C:A	7.16618e-17	-0.406546	0.0501935	3.3267e-07	11	78435968	78574874	ENSG00000137513		579	258	0.497176	1022.52	11	78573500	C	1	0.203488	0.568768	0.00141182	2.34754e-07	L0		monocyte
NARS2	11:78573425:A:G	7.17693e-17	-0.406538	0.0501936	3.32918e-07	11	78435968	78574874	ENSG00000137513		579	258	0.497176	1022.52	11	78573425	A	1	0.203488	0.568768	0.00141182	2.34754e-07	L0		monocyte
NARS2	11:78572758:A:G	7.27832e-17	-0.406306	0.0501742	3.35248e-07	11	78435968	78574874	ENSG00000137513		579	258	0.497176	1022.52	11	78572758	A	1	0.203488	0.568768	0.00141182	2.34754e-07	L0		monocyte
AP001266.2	11:65736582:TA:T	3.75954e-13	-0.408826	0.0575685	3.37922e-07	11	65745729	65771585	ENSG00000255557		579	258	0.658815	342.177	11	65736582	TA	1	0.465116	0.452927	1.77315e-05	2.34754e-07	L1	0.0223941	monocyte
NARS2	11:78572317:A:G	7.52644e-17	-0.405639	0.0501143	3.40882e-07	11	78435968	78574874	ENSG00000137513		579	258	0.497176	1022.52	11	78572317	A	1	0.203488	0.568768	0.00141182	2.34754e-07	L0		monocyte
NARS2	11:78569777:T:G	7.60374e-17	-0.405014	0.050044	3.42618e-07	11	78435968	78574874	ENSG00000137513		579	258	0.497176	1022.52	11	78569777	T	1	0.203488	0.568768	0.00141182	2.34754e-07	L0		monocyte
NARS2	11:78569533:G:A	7.6339e-17	-0.404551	0.0499893	3.43293e-07	11	78435968	78574874	ENSG00000137513		579	258	0.497176	1022.52	11	78569533	G	1	0.203488	0.568768	0.00141182	2.34754e-07	L0		monocyte
NARS2	11:78570822:A:G	7.83669e-17	-0.405934	0.0501778	3.47797e-07	11	78435968	78574874	ENSG00000137513		579	258	0.497176	1022.52	11	78570822	A	1	0.203488	0.568768	0.00141182	2.34754e-07	L0		monocyte
NARS2	11:78569277:A:G	7.9345e-17	-0.404627	0.0500245	3.49949e-07	11	78435968	78574874	ENSG00000137513		579	258	0.497176	1022.52	11	78569277	A	1	0.203488	0.568768	0.00141182	2.34754e-07	L0		monocyte
NARS2	11:78569464:T:C	7.94364e-17	-0.404627	0.0500253	3.50149e-07	11	78435968	78574874	ENSG00000137513		579	258	0.497176	1022.52	11	78569464	T	1	0.203488	0.568768	0.00141182	2.34754e-07	L0		monocyte
FOLR1	11:72186429:G:GT	9.48518e-14	-0.985318	0.135476	3.56226e-07	11	72189558	72196323	ENSG00000110195		579	258	0.632401	565.44	11	72186429	G	1	0.0794574	0.665436	0.000288287	2.34754e-07	L1	0.0627785	monocyte
AP000812.1	11:72191633:A:G	4.05978e-19	-1.60224	0.185531	3.62991e-07	11	72163322	72209241	ENSG00000204971		579	258	0.423319	1133.29	11	72191633	A	1	0.0678295	1	0.000161035	2.34754e-07	L1		monocyte
AP001266.2	11:65733589:TA:T	4.81956e-13	-0.40519	0.0573103	3.98002e-07	11	65745729	65771585	ENSG00000255557		579	258	0.658815	342.177	11	65733589	TA	1	0.459302	0.260116	1.77315e-05	2.34754e-07	L0	0.0185368	monocyte
AP002812.2	11:77877749:A:AT	1.44223e-17	0.665069	0.0804151	4.29349e-07	11	77829654	77872262	ENSG00000254459		579	258	0.466982	1239.72	11	77877749	A	1	0.0988372	0.148534	0.00106996	2.34754e-07	L1	0.015423	monocyte
AP000812.1	11:72215980:CTTTTT:C	6.55506e-19	-1.60829	0.187271	4.44609e-07	11	72163322	72209241	ENSG00000204971		579	258	0.423319	1133.29	11	72215980	CTTTTT	1	0.0736434	0.375283	0.000161035	2.34754e-07	L1	0.0744188	monocyte
AP001266.2	11:65800329:C:CA	6.81797e-13	0.481479	0.0685287	5.00189e-07	11	65745729	65771585	ENSG00000255557		579	258	0.658815	342.177	11	65800329	C	1	0.226744	0.858794	1.77315e-05	2.34754e-07	L0	0.00362652	monocyte
AP001266.2	11:65793997:C:T	7.82551e-13	0.388723	0.0554661	5.47734e-07	11	65745729	65771585	ENSG00000255557		579	258	0.658815	342.177	11	65793997	C	1	0.467054	0.260213	1.77315e-05	2.34754e-07	L1	0.0232162	monocyte
AP001266.2	11:65793149:C:T	8.23937e-13	0.3842	0.0548725	5.66649e-07	11	65745729	65771585	ENSG00000255557		579	258	0.658815	342.177	11	65793149	C	1	0.463178	0.168595	1.77315e-05	2.34754e-07	L1	0.0202209	monocyte
NARS2	11:78564697:A:G	2.16141e-16	-0.398558	0.049949	5.75949e-07	11	78435968	78574874	ENSG00000137513		579	258	0.497176	1022.52	11	78564697	A	1	0.205426	0.702436	0.00141182	2.34754e-07	L0		monocyte
NARS2	11:78563606:T:G	2.29967e-16	-0.398415	0.0499738	5.93981e-07	11	78435968	78574874	ENSG00000137513		579	258	0.497176	1022.52	11	78563606	T	1	0.205426	0.702436	0.00141182	2.34754e-07	L0		monocyte
AP002812.2	11:77868357:C:CT	2.94925e-17	0.672484	0.0820629	5.99641e-07	11	77829654	77872262	ENSG00000254459		579	258	0.466982	1239.72	11	77868357	C	1	0.0988372	0.148534	0.00106996	2.34754e-07	L1		monocyte
AP002812.2	11:77973902:C:T	3.48676e-17	0.65021	0.0795179	6.48404e-07	11	77829654	77872262	ENSG00000254459		579	258	0.466982	1239.72	11	77973902	C	1	0.100775	0.0873169	0.00106996	2.34754e-07	L1	0.00728028	monocyte
AP002812.2	11:77969412:G:A	3.54544e-17	0.650361	0.0795537	6.53477e-07	11	77829654	77872262	ENSG00000254459		579	258	0.466982	1239.72	11	77969412	G	1	0.100775	0.0873169	0.00106996	2.34754e-07	L1	0.00733884	monocyte
AP002812.2	11:77980373:ATTTTT:A	3.56091e-17	0.649147	0.0794098	6.54808e-07	11	77829654	77872262	ENSG00000254459		579	258	0.466982	1239.72	11	77980373	ATTTTT	1	0.100775	0.0873169	0.00106996	2.34754e-07	L1	0.00727593	monocyte
AP002812.2	11:77977198:C:T	3.57308e-17	0.649101	0.0794076	6.55852e-07	11	77829654	77872262	ENSG00000254459		579	258	0.466982	1239.72	11	77977198	C	1	0.100775	0.0873169	0.00106996	2.34754e-07	L1	0.00726943	monocyte
AP002812.2	11:77976152:T:C	3.59977e-17	0.650085	0.0795357	6.58134e-07	11	77829654	77872262	ENSG00000254459		579	258	0.466982	1239.72	11	77976152	T	1	0.100775	0.0873169	0.00106996	2.34754e-07	L1	0.00696417	monocyte
NARS2	11:78567080:T:A	2.84134e-16	-0.397073	0.0499517	6.59845e-07	11	78435968	78574874	ENSG00000137513		579	258	0.497176	1022.52	11	78567080	T	1	0.205426	0.702436	0.00141182	2.34754e-07	L0		monocyte
AP002812.2	11:77970147:A:G	3.64243e-17	0.65027	0.0795706	6.61766e-07	11	77829654	77872262	ENSG00000254459		579	258	0.466982	1239.72	11	77970147	A	1	0.100775	0.0873169	0.00106996	2.34754e-07	L1	0.00704656	monocyte
AP002812.2	11:77972273:A:G	3.64243e-17	0.65027	0.0795706	6.61766e-07	11	77829654	77872262	ENSG00000254459		579	258	0.466982	1239.72	11	77972273	A	1	0.100775	0.0873169	0.00106996	2.34754e-07	L1	0.00704656	monocyte
NARS2	11:78564885:G:T	2.87739e-16	-0.397256	0.0499834	6.63994e-07	11	78435968	78574874	ENSG00000137513		579	258	0.497176	1022.52	11	78564885	G	1	0.205426	0.702436	0.00141182	2.34754e-07	L0		monocyte
NARS2	11:78564160:A:G	2.87965e-16	-0.397099	0.0499642	6.64253e-07	11	78435968	78574874	ENSG00000137513		579	258	0.497176	1022.52	11	78564160	A	1	0.205426	0.702436	0.00141182	2.34754e-07	L0		monocyte
AP002812.2	11:77977395:C:A	3.68103e-17	0.649012	0.0794277	6.65031e-07	11	77829654	77872262	ENSG00000254459		579	258	0.466982	1239.72	11	77977395	C	1	0.100775	0.0873169	0.00106996	2.34754e-07	L1	0.00695818	monocyte
NARS2	11:78575417:C:G	2.92336e-16	-0.412055	0.0518569	6.69248e-07	11	78435968	78574874	ENSG00000137513		579	258	0.497176	1022.52	11	78575417	C	1	0.205426	1	0.00141182	2.34754e-07	L1	0.0612304	monocyte
NARS2	11:78566970:C:CTTTT	2.94523e-16	-0.396668	0.0499256	6.71732e-07	11	78435968	78574874	ENSG00000137513		579	258	0.497176	1022.52	11	78566970	C	1	0.205426	0.702436	0.00141182	2.34754e-07	L0		monocyte
AP002812.2	11:77979380:T:C	3.76278e-17	0.649128	0.0794647	6.71888e-07	11	77829654	77872262	ENSG00000254459		579	258	0.466982	1239.72	11	77979380	T	1	0.100775	0.0873169	0.00106996	2.34754e-07	L1	0.0068945	monocyte
AP002812.2	11:77869312:C:CTT	3.77418e-17	0.665893	0.0815202	6.72837e-07	11	77829654	77872262	ENSG00000254459		579	258	0.466982	1239.72	11	77869312	C	1	0.0968992	0.144613	0.00106996	2.34754e-07	L1		monocyte
NARS2	11:78566662:A:T	2.95703e-16	-0.396585	0.049918	6.73069e-07	11	78435968	78574874	ENSG00000137513		579	258	0.497176	1022.52	11	78566662	A	1	0.205426	0.702436	0.00141182	2.34754e-07	L0		monocyte
AP002812.2	11:77915917:A:T	3.79635e-17	0.660765	0.0808986	6.7468e-07	11	77829654	77872262	ENSG00000254459		579	258	0.466982	1239.72	11	77915917	A	1	0.0988372	0.148534	0.00106996	2.34754e-07	L1	0.00728477	monocyte
AP002812.2	11:77981738:C:CA	3.80376e-17	0.650231	0.0796109	6.75295e-07	11	77829654	77872262	ENSG00000254459		579	258	0.466982	1239.72	11	77981738	C	1	0.100775	0.0873169	0.00106996	2.34754e-07	L1	0.00700775	monocyte
AP002812.2	11:77887717:A:C	3.82607e-17	0.65549	0.080261	6.77142e-07	11	77829654	77872262	ENSG00000254459		579	258	0.466982	1239.72	11	77887717	A	1	0.0988372	0.148534	0.00106996	2.34754e-07	L1	0.00716539	monocyte
NARS2	11:78563368:A:C	2.99574e-16	-0.396808	0.049955	6.77435e-07	11	78435968	78574874	ENSG00000137513		579	258	0.497176	1022.52	11	78563368	A	1	0.205426	0.702436	0.00141182	2.34754e-07	L0		monocyte
AP002812.2	11:77950805:T:C	3.83381e-17	0.651045	0.0797189	6.77781e-07	11	77829654	77872262	ENSG00000254459		579	258	0.466982	1239.72	11	77950805	T	1	0.100775	0.0873169	0.00106996	2.34754e-07	L1	0.00731387	monocyte
AP002812.2	11:77892215:G:C	3.83382e-17	0.655313	0.0802415	6.77782e-07	11	77829654	77872262	ENSG00000254459		579	258	0.466982	1239.72	11	77892215	G	1	0.0988372	0.148534	0.00106996	2.34754e-07	L1	0.00734417	monocyte
AP002812.2	11:77893025:G:A	3.83382e-17	0.655313	0.0802415	6.77782e-07	11	77829654	77872262	ENSG00000254459		579	258	0.466982	1239.72	11	77893025	G	1	0.0988372	0.148534	0.00106996	2.34754e-07	L1	0.00734417	monocyte
AP002812.2	11:77893450:A:G	3.83382e-17	0.655313	0.0802415	6.77782e-07	11	77829654	77872262	ENSG00000254459		579	258	0.466982	1239.72	11	77893450	A	1	0.0988372	0.148534	0.00106996	2.34754e-07	L1	0.00734417	monocyte
AP002812.2	11:77949117:A:G	3.83887e-17	0.651149	0.079733	6.78198e-07	11	77829654	77872262	ENSG00000254459		579	258	0.466982	1239.72	11	77949117	A	1	0.100775	0.0873169	0.00106996	2.34754e-07	L1	0.00732921	monocyte
AP002812.2	11:77892474:T:C	3.84867e-17	0.655424	0.0802591	6.79006e-07	11	77829654	77872262	ENSG00000254459		579	258	0.466982	1239.72	11	77892474	T	1	0.0988372	0.148534	0.00106996	2.34754e-07	L1	0.00716137	monocyte
AP002812.2	11:77897055:A:G	3.85586e-17	0.655416	0.0802601	6.79598e-07	11	77829654	77872262	ENSG00000254459		579	258	0.466982	1239.72	11	77897055	A	1	0.0988372	0.148534	0.00106996	2.34754e-07	L1	0.0073453	monocyte
AP002812.2	11:77961819:A:G	3.86568e-17	0.650929	0.0797132	6.80406e-07	11	77829654	77872262	ENSG00000254459		579	258	0.466982	1239.72	11	77961819	A	1	0.100775	0.0873169	0.00106996	2.34754e-07	L1	0.00731369	monocyte
AP002812.2	11:77955775:TGA:T	3.86625e-17	0.650934	0.0797141	6.80453e-07	11	77829654	77872262	ENSG00000254459		579	258	0.466982	1239.72	11	77955775	TGA	1	0.100775	0.0873169	0.00106996	2.34754e-07	L1	0.00730528	monocyte
AP002812.2	11:77899174:G:C	3.87194e-17	0.655278	0.0802476	6.8092e-07	11	77829654	77872262	ENSG00000254459		579	258	0.466982	1239.72	11	77899174	G	1	0.0988372	0.148534	0.00106996	2.34754e-07	L1	0.00730413	monocyte
AP002812.2	11:77959421:T:A	3.88084e-17	0.650993	0.0797251	6.81651e-07	11	77829654	77872262	ENSG00000254459		579	258	0.466982	1239.72	11	77959421	T	1	0.100775	0.0873169	0.00106996	2.34754e-07	L1	0.00731745	monocyte
AP002812.2	11:77957636:AGTTTATTATCTTCT:A	3.88145e-17	0.650937	0.0797185	6.81701e-07	11	77829654	77872262	ENSG00000254459		579	258	0.466982	1239.72	11	77957636	AGTTTATTATCTTCT	1	0.100775	0.0873169	0.00106996	2.34754e-07	L1	0.00730434	monocyte
AP002812.2	11:77982533:C:T	3.92583e-17	0.648219	0.0793974	6.8533e-07	11	77829654	77872262	ENSG00000254459		579	258	0.466982	1239.72	11	77982533	C	1	0.100775	0.0873169	0.00106996	2.34754e-07	L1	0.00689669	monocyte
AP002812.2	11:77963316:T:C	4.00864e-17	0.650263	0.0796696	6.92043e-07	11	77829654	77872262	ENSG00000254459		579	258	0.466982	1239.72	11	77963316	T	1	0.100775	0.0873169	0.00106996	2.34754e-07	L1	0.00704715	monocyte
AP002812.2	11:77964564:ACT:A	4.00864e-17	0.650263	0.0796696	6.92043e-07	11	77829654	77872262	ENSG00000254459		579	258	0.466982	1239.72	11	77964564	ACT	1	0.100775	0.0873169	0.00106996	2.34754e-07	L1	0.00704715	monocyte
AP002812.2	11:77965081:A:C	4.01269e-17	0.650225	0.079666	6.92369e-07	11	77829654	77872262	ENSG00000254459		579	258	0.466982	1239.72	11	77965081	A	1	0.100775	0.0873169	0.00106996	2.34754e-07	L1	0.00705486	monocyte
AP002812.2	11:77881899:T:G	4.26022e-17	0.653714	0.0801563	7.11996e-07	11	77829654	77872262	ENSG00000254459		579	258	0.466982	1239.72	11	77881899	T	1	0.0988372	0.148534	0.00106996	2.34754e-07	L1	0.00730801	monocyte
AP002812.2	11:77882301:A:G	4.26022e-17	0.653714	0.0801563	7.11996e-07	11	77829654	77872262	ENSG00000254459		579	258	0.466982	1239.72	11	77882301	A	1	0.0988372	0.148534	0.00106996	2.34754e-07	L1	0.00730801	monocyte
AP002812.2	11:77989151:G:A	4.26227e-17	0.644288	0.0790011	7.12157e-07	11	77829654	77872262	ENSG00000254459		579	258	0.466982	1239.72	11	77989151	G	1	0.100775	0.0873169	0.00106996	2.34754e-07	L1	0.00678436	monocyte
AP002812.2	11:77990629:C:T	4.26227e-17	0.644288	0.0790011	7.12157e-07	11	77829654	77872262	ENSG00000254459		579	258	0.466982	1239.72	11	77990629	C	1	0.100775	0.0873169	0.00106996	2.34754e-07	L1	0.00678436	monocyte
AP002812.2	11:77991632:G:C	4.26227e-17	0.644288	0.0790011	7.12157e-07	11	77829654	77872262	ENSG00000254459		579	258	0.466982	1239.72	11	77991632	G	1	0.100775	0.0873169	0.00106996	2.34754e-07	L1	0.00678436	monocyte
AP002812.2	11:77989214:G:A	4.29391e-17	0.644262	0.0790056	7.1462e-07	11	77829654	77872262	ENSG00000254459		579	258	0.466982	1239.72	11	77989214	G	1	0.100775	0.0873169	0.00106996	2.34754e-07	L1	0.00678376	monocyte
AP002812.2	11:77991815:T:C	4.34453e-17	0.644084	0.0789958	7.18542e-07	11	77829654	77872262	ENSG00000254459		579	258	0.466982	1239.72	11	77991815	T	1	0.100775	0.0873169	0.00106996	2.34754e-07	L1	0.00681985	monocyte
AP002812.2	11:77988046:C:A	4.38295e-17	0.644204	0.0790198	7.21502e-07	11	77829654	77872262	ENSG00000254459		579	258	0.466982	1239.72	11	77988046	C	1	0.100775	0.0873169	0.00106996	2.34754e-07	L1	0.00649785	monocyte
AP002812.2	11:77878603:A:G	4.45202e-17	0.653786	0.0802116	7.2679e-07	11	77829654	77872262	ENSG00000254459		579	258	0.466982	1239.72	11	77878603	A	1	0.0988372	0.148534	0.00106996	2.34754e-07	L1	0.00728404	monocyte
AP002812.2	11:77925604:T:C	4.47823e-17	0.65569	0.0804514	7.28784e-07	11	77829654	77872262	ENSG00000254459		579	258	0.466982	1239.72	11	77925604	T	1	0.0988372	0.148534	0.00106996	2.34754e-07	L1	0.00685985	monocyte
AP002812.2	11:77992937:C:A	4.49687e-17	0.636327	0.0780798	7.302e-07	11	77829654	77872262	ENSG00000254459		579	258	0.466982	1239.72	11	77992937	C	1	0.100775	0.0873169	0.00106996	2.34754e-07	L1	0.00638709	monocyte
AP002812.2	11:77924138:T:C	4.50425e-17	0.655593	0.0804456	7.30759e-07	11	77829654	77872262	ENSG00000254459		579	258	0.466982	1239.72	11	77924138	T	1	0.0988372	0.148534	0.00106996	2.34754e-07	L1	0.00686202	monocyte
AP002812.2	11:77870598:A:G	4.50515e-17	0.652733	0.0800949	7.30827e-07	11	77829654	77872262	ENSG00000254459		579	258	0.466982	1239.72	11	77870598	A	1	0.0988372	0.148534	0.00106996	2.34754e-07	L1		monocyte
AP002812.2	11:77882175:C:T	4.53929e-17	0.653066	0.0801437	7.33408e-07	11	77829654	77872262	ENSG00000254459		579	258	0.466982	1239.72	11	77882175	C	1	0.0988372	0.148534	0.00106996	2.34754e-07	L1	0.00720311	monocyte
AP002812.2	11:77935470:G:A	4.55252e-17	0.655488	0.080444	7.34406e-07	11	77829654	77872262	ENSG00000254459		579	258	0.466982	1239.72	11	77935470	G	1	0.0988372	0.148534	0.00106996	2.34754e-07	L1	0.00675835	monocyte
AP002812.2	11:77946520:G:A	4.5908e-17	0.655463	0.0804498	7.37283e-07	11	77829654	77872262	ENSG00000254459		579	258	0.466982	1239.72	11	77946520	G	1	0.0988372	0.148534	0.00106996	2.34754e-07	L1	0.0067568	monocyte
AP002812.2	11:77946730:C:A	4.5908e-17	0.655463	0.0804498	7.37283e-07	11	77829654	77872262	ENSG00000254459		579	258	0.466982	1239.72	11	77946730	C	1	0.0988372	0.148534	0.00106996	2.34754e-07	L1	0.0067568	monocyte
AP002812.2	11:77946876:A:G	4.5908e-17	0.655463	0.0804498	7.37283e-07	11	77829654	77872262	ENSG00000254459		579	258	0.466982	1239.72	11	77946876	A	1	0.0988372	0.148534	0.00106996	2.34754e-07	L1	0.0067568	monocyte
AP002812.2	11:77948325:C:T	4.5908e-17	0.655463	0.0804498	7.37283e-07	11	77829654	77872262	ENSG00000254459		579	258	0.466982	1239.72	11	77948325	C	1	0.0988372	0.148534	0.00106996	2.34754e-07	L1	0.0067568	monocyte
AP002812.2	11:77870370:T:A	4.59344e-17	0.653625	0.0802248	7.37481e-07	11	77829654	77872262	ENSG00000254459		579	258	0.466982	1239.72	11	77870370	T	1	0.0988372	0.148534	0.00106996	2.34754e-07	L1		monocyte
AP002812.2	11:77928074:T:C	4.60409e-17	0.65551	0.0804586	7.38279e-07	11	77829654	77872262	ENSG00000254459		579	258	0.466982	1239.72	11	77928074	T	1	0.0988372	0.148534	0.00106996	2.34754e-07	L1	0.00678192	monocyte
AP002812.2	11:77987255:A:T	4.62104e-17	0.644789	0.0791465	7.39547e-07	11	77829654	77872262	ENSG00000254459		579	258	0.466982	1239.72	11	77987255	A	1	0.100775	0.0873169	0.00106996	2.34754e-07	L1	0.00626033	monocyte
AP002812.2	11:77930313:A:G	4.63341e-17	0.655469	0.0804603	7.40471e-07	11	77829654	77872262	ENSG00000254459		579	258	0.466982	1239.72	11	77930313	A	1	0.0988372	0.148534	0.00106996	2.34754e-07	L1	0.00673821	monocyte
AP002812.2	11:77926524:T:C	4.63644e-17	0.655314	0.080442	7.40697e-07	11	77829654	77872262	ENSG00000254459		579	258	0.466982	1239.72	11	77926524	T	1	0.0988372	0.148534	0.00106996	2.34754e-07	L1	0.00674654	monocyte
AP002812.2	11:77886053:A:T	4.63827e-17	0.653402	0.0802077	7.40833e-07	11	77829654	77872262	ENSG00000254459		579	258	0.466982	1239.72	11	77886053	A	1	0.0988372	0.148534	0.00106996	2.34754e-07	L1	0.00697304	monocyte
AP002812.2	11:77927510:G:A	4.64774e-17	0.655681	0.0804895	7.41539e-07	11	77829654	77872262	ENSG00000254459		579	258	0.466982	1239.72	11	77927510	G	1	0.0988372	0.148534	0.00106996	2.34754e-07	L1	0.00664853	monocyte
AP002812.2	11:77870398:G:A	4.64853e-17	0.653024	0.0801637	7.41598e-07	11	77829654	77872262	ENSG00000254459		579	258	0.466982	1239.72	11	77870398	G	1	0.0988372	0.148534	0.00106996	2.34754e-07	L1		monocyte
AP002812.2	11:77856538:G:A	4.70119e-17	0.651852	0.0800316	7.4551e-07	11	77829654	77872262	ENSG00000254459		579	258	0.466982	1239.72	11	77856538	G	1	0.0988372	0.148534	0.00106996	2.34754e-07	L1		monocyte
AP002812.2	11:77872220:G:A	4.70535e-17	0.652968	0.0801696	7.45818e-07	11	77829654	77872262	ENSG00000254459		579	258	0.466982	1239.72	11	77872220	G	1	0.0988372	0.148534	0.00106996	2.34754e-07	L1		monocyte
AP002812.2	11:77888617:T:C	4.83561e-17	0.654168	0.0803457	7.55389e-07	11	77829654	77872262	ENSG00000254459		579	258	0.466982	1239.72	11	77888617	T	1	0.0988372	0.148534	0.00106996	2.34754e-07	L1	0.0059355	monocyte
AP002812.2	11:77864595:G:A	4.85429e-17	0.652075	0.0800927	7.56751e-07	11	77829654	77872262	ENSG00000254459		579	258	0.466982	1239.72	11	77864595	G	1	0.0988372	0.148534	0.00106996	2.34754e-07	L1		monocyte
AP002812.2	11:77889315:A:G	5.00085e-17	0.653519	0.0803016	7.67335e-07	11	77829654	77872262	ENSG00000254459		579	258	0.466982	1239.72	11	77889315	A	1	0.0988372	0.148534	0.00106996	2.34754e-07	L1	0.00587803	monocyte
AP002812.2	11:77950718:TTTTG:T	5.00118e-17	0.649396	0.079795	7.67359e-07	11	77829654	77872262	ENSG00000254459		579	258	0.466982	1239.72	11	77950718	TTTTG	1	0.100775	0.0873169	0.00106996	2.34754e-07	L1	0.00723773	monocyte
AP002812.2	11:77897060:G:A	5.00182e-17	0.654157	0.0803802	7.67405e-07	11	77829654	77872262	ENSG00000254459		579	258	0.466982	1239.72	11	77897060	G	1	0.0988372	0.148534	0.00106996	2.34754e-07	L1	0.00591773	monocyte
AP002812.2	11:77888530:T:C	5.09439e-17	0.653724	0.0803465	7.74005e-07	11	77829654	77872262	ENSG00000254459		579	258	0.466982	1239.72	11	77888530	T	1	0.0988372	0.148534	0.00106996	2.34754e-07	L1	0.00588935	monocyte
AP002812.2	11:77896543:T:C	5.09756e-17	0.653819	0.0803588	7.74229e-07	11	77829654	77872262	ENSG00000254459		579	258	0.466982	1239.72	11	77896543	T	1	0.0988372	0.148534	0.00106996	2.34754e-07	L1	0.00584859	monocyte
AP002812.2	11:77954682:C:T	5.09867e-17	0.646389	0.0794458	7.74308e-07	11	77829654	77872262	ENSG00000254459		579	258	0.466982	1239.72	11	77954682	C	1	0.102713	0.0869728	0.00106996	2.34754e-07	L1	0.00763505	monocyte
AP002812.2	11:77838615:C:CTTT	5.18742e-17	0.650788	0.0800047	7.80573e-07	11	77829654	77872262	ENSG00000254459		579	258	0.466982	1239.72	11	77838615	C	1	0.0988372	0.148534	0.00106996	2.34754e-07	L1		monocyte
AP002812.2	11:77854831:C:T	5.23926e-17	0.645051	0.0793099	7.84206e-07	11	77829654	77872262	ENSG00000254459		579	258	0.466982	1239.72	11	77854831	C	1	0.0988372	0.148534	0.00106996	2.34754e-07	L1		monocyte
AP002812.2	11:77855008:A:G	5.25367e-17	0.645222	0.0793338	7.85213e-07	11	77829654	77872262	ENSG00000254459		579	258	0.466982	1239.72	11	77855008	A	1	0.0988372	0.148534	0.00106996	2.34754e-07	L1		monocyte
NARS2	11:78565628:C:T	4.22307e-16	-0.395182	0.0499899	8.03542e-07	11	78435968	78574874	ENSG00000137513		579	258	0.497176	1022.52	11	78565628	C	1	0.207364	0.706437	0.00141182	2.34754e-07	L0		monocyte
AP002812.2	11:77826361:C:CA	5.92964e-17	0.643027	0.0791905	8.30873e-07	11	77829654	77872262	ENSG00000254459		579	258	0.466982	1239.72	11	77826361	C	1	0.0988372	0.148534	0.00106996	2.34754e-07	L1	0.00669898	monocyte
AP002812.2	11:77917319:C:CT	5.94838e-17	0.658445	0.0810928	8.32098e-07	11	77829654	77872262	ENSG00000254459		579	258	0.466982	1239.72	11	77917319	C	1	0.0988372	0.148534	0.00106996	2.34754e-07	L1	0.00533898	monocyte
AP002812.2	11:77841941:T:C	5.97948e-17	0.637774	0.0785524	8.34127e-07	11	77829654	77872262	ENSG00000254459		579	258	0.466982	1239.72	11	77841941	T	1	0.0988372	0.148534	0.00106996	2.34754e-07	L1		monocyte
AP002812.2	11:77840050:G:A	6.03452e-17	0.642263	0.0791148	8.37704e-07	11	77829654	77872262	ENSG00000254459		579	258	0.466982	1239.72	11	77840050	G	1	0.0988372	0.148534	0.00106996	2.34754e-07	L1		monocyte
AP002812.2	11:77858403:C:CGGCTCGAATGCT	6.12566e-17	0.650413	0.0801348	8.43588e-07	11	77829654	77872262	ENSG00000254459		579	258	0.466982	1239.72	11	77858403	C	1	0.0988372	0.148534	0.00106996	2.34754e-07	L1		monocyte
AP002812.2	11:77858064:G:T	6.19071e-17	0.65033	0.0801357	8.4776e-07	11	77829654	77872262	ENSG00000254459		579	258	0.466982	1239.72	11	77858064	G	1	0.0988372	0.148534	0.00106996	2.34754e-07	L1		monocyte
AP002812.2	11:77843899:G:T	6.33604e-17	0.641995	0.079133	8.56996e-07	11	77829654	77872262	ENSG00000254459		579	258	0.466982	1239.72	11	77843899	G	1	0.0988372	0.148534	0.00106996	2.34754e-07	L1		monocyte
AP002812.2	11:77834824:A:C	6.42037e-17	0.642134	0.079164	8.62304e-07	11	77829654	77872262	ENSG00000254459		579	258	0.466982	1239.72	11	77834824	A	1	0.0988372	0.148534	0.00106996	2.34754e-07	L1		monocyte
AP001266.2	11:65799248:T:G	1.63364e-12	0.385946	0.0558271	8.89518e-07	11	65745729	65771585	ENSG00000255557		579	258	0.658815	342.177	11	65799248	T	1	0.468992	0.210997	1.77315e-05	2.34754e-07	L0	0.0177816	monocyte
FOLR1	11:72199272:G:A	4.0486e-13	-1.01437	0.143027	8.91871e-07	11	72189558	72196323	ENSG00000110195		579	258	0.632401	565.44	11	72199272	G	1	0.0697674	1	0.000288287	2.34754e-07	L1	0.0134217	monocyte
FOLR1	11:72202537:T:TA	4.06647e-13	-1.01333	0.142891	8.94359e-07	11	72189558	72196323	ENSG00000110195		579	258	0.632401	565.44	11	72202537	T	1	0.0697674	1	0.000288287	2.34754e-07	L1	0.0133837	monocyte
FOLR1	11:72203246:T:C	4.06647e-13	-1.01333	0.142891	8.94359e-07	11	72189558	72196323	ENSG00000110195		579	258	0.632401	565.44	11	72203246	T	1	0.0697674	1	0.000288287	2.34754e-07	L1	0.0133837	monocyte
IGHMBP2	11:68848482:C:T	4.20021e-24	-0.469197	0.0483981	8.97451e-07	11	68903842	68940602	ENSG00000132740		579	258	0.305092	2520.04	11	68848482	C	1	0.358527	0.89225	0.000236748	2.34754e-07	L0	0.000314427	monocyte
FOLR1	11:72196454:C:T	4.09521e-13	-1.0148	0.143116	8.98351e-07	11	72189558	72196323	ENSG00000110195		579	258	0.632401	565.44	11	72196454	C	1	0.0697674	1	0.000288287	2.34754e-07	L1	0.0131433	monocyte
AP002812.2	11:77969602:G:A	7.1798e-17	0.658422	0.0812929	9.08518e-07	11	77829654	77872262	ENSG00000254459		579	258	0.466982	1239.72	11	77969602	G	1	0.0988372	0.148534	0.00106996	2.34754e-07	L1	0.00745559	monocyte
NARS2	11:78562902:T:A	5.6097e-16	-0.393481	0.0499749	9.25372e-07	11	78435968	78574874	ENSG00000137513		579	258	0.497176	1022.52	11	78562902	T	1	0.207364	0.706437	0.00141182	2.34754e-07	L0		monocyte
FOLR1	11:72189920:G:A	4.30923e-13	-1.02715	0.14499	9.27763e-07	11	72189558	72196323	ENSG00000110195		579	258	0.632401	565.44	11	72189920	G	1	0.0678295	1	0.000288287	2.34754e-07	L1		monocyte
NARS2	11:78565370:T:C	5.85028e-16	-0.392816	0.0499202	9.44894e-07	11	78435968	78574874	ENSG00000137513		579	258	0.497176	1022.52	11	78565370	T	1	0.207364	0.706437	0.00141182	2.34754e-07	L0		monocyte
AP002812.2	11:77923491:T:A	7.92262e-17	0.667174	0.0824818	9.51261e-07	11	77829654	77872262	ENSG00000254459		579	258	0.466982	1239.72	11	77923491	T	1	0.0968992	0.144613	0.00106996	2.34754e-07	L1	0.00769264	monocyte
AP002812.2	11:77895123:C:CT	8.37355e-17	0.662607	0.081978	9.76172e-07	11	77829654	77872262	ENSG00000254459		579	258	0.466982	1239.72	11	77895123	C	1	0.0968992	0.144613	0.00106996	2.34754e-07	L1	0.00744309	monocyte
AP002812.2	11:77831694:C:CT	8.38165e-17	0.659939	0.081649	9.76613e-07	11	77829654	77872262	ENSG00000254459		579	258	0.466982	1239.72	11	77831694	C	1	0.0968992	0.144613	0.00106996	2.34754e-07	L1		monocyte
NARS2	11:78566231:A:G	6.38078e-16	-0.385596	0.0490632	9.86564e-07	11	78435968	78574874	ENSG00000137513		579	258	0.497176	1022.52	11	78566231	A	1	0.207364	0.706437	0.00141182	2.34754e-07	L0		monocyte
FOLR1	11:72191633:A:G	4.80193e-13	-1.02399	0.144824	9.93505e-07	11	72189558	72196323	ENSG00000110195		579	258	0.632401	565.44	11	72191633	A	1	0.0678295	1	0.000288287	2.34754e-07	L1		monocyte
AP002812.2	11:77927135:A:G	8.70733e-17	0.651329	0.0806249	9.94154e-07	11	77829654	77872262	ENSG00000254459		579	258	0.466982	1239.72	11	77927135	A	1	0.0988372	0.148534	0.00106996	2.34754e-07	L1	0.00445912	monocyte
AP002812.2	11:77926759:C:T	8.73242e-17	0.651434	0.080641	9.95491e-07	11	77829654	77872262	ENSG00000254459		579	258	0.466982	1239.72	11	77926759	C	1	0.0988372	0.148534	0.00106996	2.34754e-07	L1	0.00444852	monocyte
FOLR1	11:72183220:G:GA	5.05346e-13	-1.03831	0.146984	1.02611e-06	11	72189558	72196323	ENSG00000110195		579	258	0.632401	565.44	11	72183220	G	1	0.0678295	1	0.000288287	2.34754e-07	L1	0.0111163	monocyte
NARS2	11:78561471:C:A	6.96408e-16	-0.393134	0.0500848	1.03042e-06	11	78435968	78574874	ENSG00000137513		579	258	0.497176	1022.52	11	78561471	C	1	0.209302	0.85044	0.00141182	2.34754e-07	L0		monocyte
AP002812.2	11:77876745:CA:C	1.00927e-16	0.660171	0.0818817	1.06512e-06	11	77829654	77872262	ENSG00000254459		579	258	0.466982	1239.72	11	77876745	CA	1	0.0968992	0.144613	0.00106996	2.34754e-07	L1	0.00725353	monocyte
IGHMBP2	11:68848616:GCACGCACA:G	7.42541e-24	-0.464948	0.0482031	1.06784e-06	11	68903842	68940602	ENSG00000132740		579	258	0.305092	2520.04	11	68848616	GCACGCACA	1	0.360465	0.686639	0.000236748	2.34754e-07	L0	0.000263856	monocyte
AP002812.2	11:77884034:C:T	1.01481e-16	0.662454	0.0821709	1.06784e-06	11	77829654	77872262	ENSG00000254459		579	258	0.466982	1239.72	11	77884034	C	1	0.0968992	0.144613	0.00106996	2.34754e-07	L1	0.00733416	monocyte
IGHMBP2	11:68848606:GCACACA:G	7.43673e-24	-0.46494	0.048203	1.06834e-06	11	68903842	68940602	ENSG00000132740		579	258	0.305092	2520.04	11	68848606	GCACACA	1	0.360465	0.686639	0.000236748	2.34754e-07	L0	0.000263918	monocyte
IGHMBP2	11:68848981:C:T	7.4824e-24	-0.464906	0.048202	1.07033e-06	11	68903842	68940602	ENSG00000132740		579	258	0.305092	2520.04	11	68848981	C	1	0.360465	0.686639	0.000236748	2.34754e-07	L0	0.000263832	monocyte
AP002812.2	11:77897508:A:T	1.05014e-16	0.64756	0.0803605	1.08505e-06	11	77829654	77872262	ENSG00000254459		579	258	0.466982	1239.72	11	77897508	A	1	0.100775	0.0873169	0.00106996	2.34754e-07	L1	0.00452966	monocyte
AP002812.2	11:77979680:G:GA	1.21562e-16	0.64054	0.0796466	1.16178e-06	11	77829654	77872262	ENSG00000254459		579	258	0.466982	1239.72	11	77979680	G	1	0.102713	0.0869728	0.00106996	2.34754e-07	L1	0.0032368	monocyte
FOLR1	11:72182655:C:G	6.25863e-13	-1.03499	0.147081	1.17473e-06	11	72189558	72196323	ENSG00000110195		579	258	0.632401	565.44	11	72182655	C	1	0.0678295	1	0.000288287	2.34754e-07	L1	0.0110048	monocyte
AP002812.2	11:77993975:AG:A	1.24858e-16	0.653404	0.0812757	1.17639e-06	11	77829654	77872262	ENSG00000254459		579	258	0.466982	1239.72	11	77993975	AG	1	0.0968992	0.144613	0.00106996	2.34754e-07	L1	0.00554808	monocyte
AP002812.2	11:77994490:C:A	1.27157e-16	0.654368	0.0814158	1.18646e-06	11	77829654	77872262	ENSG00000254459		579	258	0.466982	1239.72	11	77994490	C	1	0.0968992	0.144613	0.00106996	2.34754e-07	L1	0.00845212	monocyte
AP002812.2	11:77672379:G:C	1.61663e-16	0.618787	0.0772407	1.32722e-06	11	77829654	77872262	ENSG00000254459		579	258	0.466982	1239.72	11	77672379	G	1	0.104651	0.328909	0.00106996	2.34754e-07	L1	0.00314302	monocyte
NARS2	11:78430732:C:CTAAA	1.18616e-15	0.421239	0.0540788	1.34276e-06	11	78435968	78574874	ENSG00000137513		579	258	0.497176	1022.52	11	78430732	C	1	0.186047	1	0.00141182	2.34754e-07	L1	0.0660151	monocyte
AP002812.2	11:77946760:C:CA	1.6998e-16	0.64503	0.0805717	1.35868e-06	11	77829654	77872262	ENSG00000254459		579	258	0.466982	1239.72	11	77946760	C	1	0.0988372	0.148534	0.00106996	2.34754e-07	L1	0.00438109	monocyte
IGHMBP2	11:68848132:T:A	2.22356e-23	-0.458487	0.0480069	1.49221e-06	11	68903842	68940602	ENSG00000132740		579	258	0.305092	2520.04	11	68848132	T	1	0.358527	0.684444	0.000236748	2.34754e-07	L0	0.000239088	monocyte
AP002812.2	11:77981739:T:TTTA	2.24666e-16	0.671522	0.084203	1.54771e-06	11	77829654	77872262	ENSG00000254459		579	258	0.466982	1239.72	11	77981739	T	1	0.0968992	0.144613	0.00106996	2.34754e-07	L1	0.00785406	monocyte
AP002812.2	11:77999066:C:A	2.27748e-16	0.636388	0.0798125	1.55758e-06	11	77829654	77872262	ENSG00000254459		579	258	0.466982	1239.72	11	77999066	C	1	0.0988372	0.148534	0.00106996	2.34754e-07	L1	0.00744605	monocyte
AP002812.2	11:77999519:CTAAGT:C	2.29981e-16	0.636385	0.0798229	1.5647e-06	11	77829654	77872262	ENSG00000254459		579	258	0.466982	1239.72	11	77999519	CTAAGT	1	0.0988372	0.148534	0.00106996	2.34754e-07	L1	0.00739598	monocyte
AP002812.2	11:77936154:AAGGATGGAATATATAC:A	2.50312e-16	0.639089	0.080256	1.62783e-06	11	77829654	77872262	ENSG00000254459		579	258	0.466982	1239.72	11	77936154	AAGGATGGAATATATAC	1	0.100775	0.0873169	0.00106996	2.34754e-07	L1	0.0060815	monocyte
AP002812.2	11:77690161:CA:C	2.50755e-16	0.637673	0.0800802	1.62918e-06	11	77829654	77872262	ENSG00000254459		579	258	0.466982	1239.72	11	77690161	CA	1	0.0949612	0.142607	0.00106996	2.34754e-07	L1	0.00100342	monocyte
FOLR1	11:72169614:C:T	1.28795e-12	-1.05289	0.151623	1.85414e-06	11	72189558	72196323	ENSG00000110195		579	258	0.632401	565.44	11	72169614	C	1	0.0658915	1	0.000288287	2.34754e-07	L1	0.00959851	monocyte
AP002812.2	11:77796152:G:A	3.61654e-16	0.639042	0.0806623	1.93303e-06	11	77829654	77872262	ENSG00000254459		579	258	0.466982	1239.72	11	77796152	G	1	0.0930233	0.142496	0.00106996	2.34754e-07	L1	0.000899211	monocyte
AP002812.2	11:77875041:C:CAA	3.66559e-16	0.662051	0.0835823	1.94523e-06	11	77829654	77872262	ENSG00000254459		579	258	0.466982	1239.72	11	77875041	C	1	0.0949612	0.142607	0.00106996	2.34754e-07	L1	0.0088697	monocyte
AP002812.2	11:77780818:C:A	3.91102e-16	0.641593	0.0810732	2.005e-06	11	77829654	77872262	ENSG00000254459		579	258	0.466982	1239.72	11	77780818	C	1	0.0930233	0.142496	0.00106996	2.34754e-07	L1	0.000872064	monocyte
AP002812.2	11:77601344:CTTT:C	3.96019e-16	0.646518	0.0817098	2.01674e-06	11	77829654	77872262	ENSG00000254459		579	258	0.466982	1239.72	11	77601344	CTTT	1	0.0930233	0.142496	0.00106996	2.34754e-07	L1	0.000981917	monocyte
AP002812.2	11:77589744:TCGCCTCCCCG:T	3.97265e-16	0.643261	0.0813018	2.0197e-06	11	77829654	77872262	ENSG00000254459		579	258	0.466982	1239.72	11	77589744	TCGCCTCCCCG	1	0.0930233	0.142496	0.00106996	2.34754e-07	L1	0.00110964	monocyte
AP002812.2	11:77614177:A:G	4.13702e-16	0.636161	0.0804501	2.0583e-06	11	77829654	77872262	ENSG00000254459		579	258	0.466982	1239.72	11	77614177	A	1	0.0930233	0.142496	0.00106996	2.34754e-07	L1	0.000848755	monocyte
AP002812.2	11:78001777:G:C	4.34334e-16	0.619486	0.0783951	2.10561e-06	11	77829654	77872262	ENSG00000254459		579	258	0.466982	1239.72	11	78001777	G	1	0.106589	0.0908475	0.00106996	2.34754e-07	L1	0.00605813	monocyte
AP002812.2	11:77590296:G:A	4.36241e-16	0.632944	0.0801032	2.10993e-06	11	77829654	77872262	ENSG00000254459		579	258	0.466982	1239.72	11	77590296	G	1	0.0930233	0.142496	0.00106996	2.34754e-07	L1	0.00100839	monocyte
AP002812.2	11:77596459:T:TATATATATGTAA	4.50948e-16	0.640979	0.0811579	2.14285e-06	11	77829654	77872262	ENSG00000254459		579	258	0.466982	1239.72	11	77596459	T	1	0.0930233	0.142496	0.00106996	2.34754e-07	L1	0.000942302	monocyte
AP002812.2	11:77593437:T:C	4.56348e-16	0.636967	0.0806635	2.15479e-06	11	77829654	77872262	ENSG00000254459		579	258	0.466982	1239.72	11	77593437	T	1	0.0930233	0.142496	0.00106996	2.34754e-07	L1	0.000902085	monocyte
AP002812.2	11:77595209:C:T	4.56348e-16	0.636967	0.0806635	2.15479e-06	11	77829654	77872262	ENSG00000254459		579	258	0.466982	1239.72	11	77595209	C	1	0.0930233	0.142496	0.00106996	2.34754e-07	L1	0.000902085	monocyte
AP002812.2	11:77591874:CA:C	4.57325e-16	0.636948	0.0806636	2.15695e-06	11	77829654	77872262	ENSG00000254459		579	258	0.466982	1239.72	11	77591874	CA	1	0.0930233	0.142496	0.00106996	2.34754e-07	L1	0.000906394	monocyte
AP002812.2	11:77594910:G:A	4.64563e-16	0.636916	0.0806774	2.17282e-06	11	77829654	77872262	ENSG00000254459		579	258	0.466982	1239.72	11	77594910	G	1	0.0930233	0.142496	0.00106996	2.34754e-07	L1	0.000920371	monocyte
AP002812.2	11:77592839:CTG:C	4.65525e-16	0.636924	0.0806807	2.17492e-06	11	77829654	77872262	ENSG00000254459		579	258	0.466982	1239.72	11	77592839	CTG	1	0.0930233	0.142496	0.00106996	2.34754e-07	L1	0.000930197	monocyte
AP002812.2	11:77590644:C:T	4.70134e-16	0.637011	0.080703	2.18495e-06	11	77829654	77872262	ENSG00000254459		579	258	0.466982	1239.72	11	77590644	C	1	0.0930233	0.142496	0.00106996	2.34754e-07	L1	0.000962562	monocyte
AP002812.2	11:77652694:C:CT	4.7658e-16	0.642704	0.0814398	2.19889e-06	11	77829654	77872262	ENSG00000254459		579	258	0.466982	1239.72	11	77652694	C	1	0.0910853	0.243216	0.00106996	2.34754e-07	L1	0.00115906	monocyte
AP002812.2	11:77693764:CATTTATTTATTT:C	4.77981e-16	0.637597	0.080796	2.20191e-06	11	77829654	77872262	ENSG00000254459		579	258	0.466982	1239.72	11	77693764	CATTTATTTATTT	1	0.0930233	0.142496	0.00106996	2.34754e-07	L1	0.000769999	monocyte
AP002812.2	11:77600109:G:A	4.86746e-16	0.634737	0.0804543	2.22067e-06	11	77829654	77872262	ENSG00000254459		579	258	0.466982	1239.72	11	77600109	G	1	0.0930233	0.142496	0.00106996	2.34754e-07	L1	0.000890048	monocyte
AP002812.2	11:77596617:G:A	4.89929e-16	0.636039	0.0806268	2.22744e-06	11	77829654	77872262	ENSG00000254459		579	258	0.466982	1239.72	11	77596617	G	1	0.0930233	0.142496	0.00106996	2.34754e-07	L1	0.000886554	monocyte
AP002812.2	11:77598197:G:T	5.06439e-16	0.634331	0.0804479	2.26218e-06	11	77829654	77872262	ENSG00000254459		579	258	0.466982	1239.72	11	77598197	G	1	0.0930233	0.142496	0.00106996	2.34754e-07	L1	0.000861219	monocyte
AP002812.2	11:77601997:T:TTCTA	5.06439e-16	0.634331	0.0804479	2.26218e-06	11	77829654	77872262	ENSG00000254459		579	258	0.466982	1239.72	11	77601997	T	1	0.0930233	0.142496	0.00106996	2.34754e-07	L1	0.000861219	monocyte
AP002812.2	11:77602538:G:A	5.06439e-16	0.634331	0.0804479	2.26218e-06	11	77829654	77872262	ENSG00000254459		579	258	0.466982	1239.72	11	77602538	G	1	0.0930233	0.142496	0.00106996	2.34754e-07	L1	0.000861219	monocyte
AP002812.2	11:77603088:A:G	5.06439e-16	0.634331	0.0804479	2.26218e-06	11	77829654	77872262	ENSG00000254459		579	258	0.466982	1239.72	11	77603088	A	1	0.0930233	0.142496	0.00106996	2.34754e-07	L1	0.000861219	monocyte
AP002812.2	11:77598750:T:G	5.09537e-16	0.634354	0.0804578	2.26863e-06	11	77829654	77872262	ENSG00000254459		579	258	0.466982	1239.72	11	77598750	T	1	0.0930233	0.142496	0.00106996	2.34754e-07	L1	0.000866835	monocyte
AP002812.2	11:77614539:T:G	5.11359e-16	0.633848	0.0803977	2.27242e-06	11	77829654	77872262	ENSG00000254459		579	258	0.466982	1239.72	11	77614539	T	1	0.0930233	0.142496	0.00106996	2.34754e-07	L1	0.000839491	monocyte
AP002812.2	11:77607161:A:T	5.11764e-16	0.633851	0.080399	2.27326e-06	11	77829654	77872262	ENSG00000254459		579	258	0.466982	1239.72	11	77607161	A	1	0.0930233	0.142496	0.00106996	2.34754e-07	L1	0.000840474	monocyte
AP002812.2	11:77607234:C:A	5.12686e-16	0.633835	0.080399	2.27517e-06	11	77829654	77872262	ENSG00000254459		579	258	0.466982	1239.72	11	77607234	C	1	0.0930233	0.142496	0.00106996	2.34754e-07	L1	0.000839717	monocyte
AP002812.2	11:77600214:C:T	5.13023e-16	0.634372	0.0804678	2.27587e-06	11	77829654	77872262	ENSG00000254459		579	258	0.466982	1239.72	11	77600214	C	1	0.0930233	0.142496	0.00106996	2.34754e-07	L1	0.000870097	monocyte
AP002812.2	11:77596615:C:T	5.13164e-16	0.635915	0.0806639	2.27616e-06	11	77829654	77872262	ENSG00000254459		579	258	0.466982	1239.72	11	77596615	C	1	0.0930233	0.142496	0.00106996	2.34754e-07	L1	0.000897207	monocyte
AP002812.2	11:77607033:T:A	5.14662e-16	0.63387	0.0804078	2.27926e-06	11	77829654	77872262	ENSG00000254459		579	258	0.466982	1239.72	11	77607033	T	1	0.0930233	0.142496	0.00106996	2.34754e-07	L1	0.000844821	monocyte
AP002812.2	11:77605676:C:A	5.16823e-16	0.63391	0.0804176	2.28373e-06	11	77829654	77872262	ENSG00000254459		579	258	0.466982	1239.72	11	77605676	C	1	0.0930233	0.142496	0.00106996	2.34754e-07	L1	0.000843551	monocyte
AP002812.2	11:77605332:A:G	5.17065e-16	0.633889	0.0804155	2.28423e-06	11	77829654	77872262	ENSG00000254459		579	258	0.466982	1239.72	11	77605332	A	1	0.0930233	0.142496	0.00106996	2.34754e-07	L1	0.000842049	monocyte
AP002812.2	11:77603019:A:G	5.18502e-16	0.634342	0.0804761	2.28719e-06	11	77829654	77872262	ENSG00000254459		579	258	0.466982	1239.72	11	77603019	A	1	0.0930233	0.142496	0.00106996	2.34754e-07	L1	0.000874471	monocyte
AP002812.2	11:77607721:C:G	5.18665e-16	0.633946	0.0804262	2.28752e-06	11	77829654	77872262	ENSG00000254459		579	258	0.466982	1239.72	11	77607721	C	1	0.0930233	0.142496	0.00106996	2.34754e-07	L1	0.000848813	monocyte
AP002812.2	11:77609164:T:C	5.18665e-16	0.633946	0.0804262	2.28752e-06	11	77829654	77872262	ENSG00000254459		579	258	0.466982	1239.72	11	77609164	T	1	0.0930233	0.142496	0.00106996	2.34754e-07	L1	0.000848813	monocyte
AP002812.2	11:77611377:G:A	5.2001e-16	0.633933	0.0804275	2.29029e-06	11	77829654	77872262	ENSG00000254459		579	258	0.466982	1239.72	11	77611377	G	1	0.0930233	0.142496	0.00106996	2.34754e-07	L1	0.000849043	monocyte
AP002812.2	11:77628622:A:G	5.21421e-16	0.632053	0.0801921	2.29319e-06	11	77829654	77872262	ENSG00000254459		579	258	0.466982	1239.72	11	77628622	A	1	0.0930233	0.142496	0.00106996	2.34754e-07	L1	0.000757114	monocyte
AP002812.2	11:77601827:C:T	5.22926e-16	0.634454	0.0805	2.29628e-06	11	77829654	77872262	ENSG00000254459		579	258	0.466982	1239.72	11	77601827	C	1	0.0930233	0.142496	0.00106996	2.34754e-07	L1	0.000885731	monocyte
AP002812.2	11:77610267:T:C	5.24319e-16	0.63392	0.0804353	2.29914e-06	11	77829654	77872262	ENSG00000254459		579	258	0.466982	1239.72	11	77610267	T	1	0.0930233	0.142496	0.00106996	2.34754e-07	L1	0.000852184	monocyte
AP002812.2	11:77690173:A:C	5.3085e-16	0.634115	0.0804741	2.31246e-06	11	77829654	77872262	ENSG00000254459		579	258	0.466982	1239.72	11	77690173	A	1	0.0930233	0.142496	0.00106996	2.34754e-07	L1	0.000818314	monocyte
AP000812.1	11:72193604:T:TTTTG	3.23853e-17	-1.33637	0.163275	2.3173e-06	11	72163322	72209241	ENSG00000204971		579	258	0.423319	1133.29	11	72193604	T	1	0.0852713	0.408495	0.000161035	2.34754e-07	L1		monocyte
AP002812.2	11:77789690:C:T	5.35521e-16	0.634587	0.0805441	2.32194e-06	11	77829654	77872262	ENSG00000254459		579	258	0.466982	1239.72	11	77789690	C	1	0.0930233	0.142496	0.00106996	2.34754e-07	L1	0.000824424	monocyte
AP002812.2	11:77792914:C:G	5.35739e-16	0.634588	0.0805446	2.32239e-06	11	77829654	77872262	ENSG00000254459		579	258	0.466982	1239.72	11	77792914	C	1	0.0930233	0.142496	0.00106996	2.34754e-07	L1	0.00082266	monocyte
AP002812.2	11:77788488:A:C	5.37818e-16	0.634557	0.0805452	2.32659e-06	11	77829654	77872262	ENSG00000254459		579	258	0.466982	1239.72	11	77788488	A	1	0.0930233	0.142496	0.00106996	2.34754e-07	L1	0.000822544	monocyte
AP002812.2	11:77790057:A:G	5.37818e-16	0.634557	0.0805452	2.32659e-06	11	77829654	77872262	ENSG00000254459		579	258	0.466982	1239.72	11	77790057	A	1	0.0930233	0.142496	0.00106996	2.34754e-07	L1	0.000822544	monocyte
AP002812.2	11:77790937:A:G	5.37818e-16	0.634557	0.0805452	2.32659e-06	11	77829654	77872262	ENSG00000254459		579	258	0.466982	1239.72	11	77790937	A	1	0.0930233	0.142496	0.00106996	2.34754e-07	L1	0.000822544	monocyte
AP002812.2	11:77791586:T:C	5.38086e-16	0.63458	0.0805486	2.32713e-06	11	77829654	77872262	ENSG00000254459		579	258	0.466982	1239.72	11	77791586	T	1	0.0930233	0.142496	0.00106996	2.34754e-07	L1	0.000825214	monocyte
AP002812.2	11:77794433:C:T	5.38499e-16	0.634539	0.0805443	2.32796e-06	11	77829654	77872262	ENSG00000254459		579	258	0.466982	1239.72	11	77794433	C	1	0.0930233	0.142496	0.00106996	2.34754e-07	L1	0.000820051	monocyte
AP002812.2	11:77796165:C:T	5.38639e-16	0.634533	0.0805439	2.32825e-06	11	77829654	77872262	ENSG00000254459		579	258	0.466982	1239.72	11	77796165	C	1	0.0930233	0.142496	0.00106996	2.34754e-07	L1	0.000819975	monocyte
AP002812.2	11:77672579:TA:T	5.38826e-16	0.632187	0.0802464	2.32863e-06	11	77829654	77872262	ENSG00000254459		579	258	0.466982	1239.72	11	77672579	TA	1	0.0930233	0.142496	0.00106996	2.34754e-07	L1	0.000781037	monocyte
AP002812.2	11:77774773:C:CT	5.39013e-16	0.634588	0.0805516	2.329e-06	11	77829654	77872262	ENSG00000254459		579	258	0.466982	1239.72	11	77774773	C	1	0.0930233	0.142496	0.00106996	2.34754e-07	L1	0.000959149	monocyte
AP002812.2	11:77606841:C:T	5.39702e-16	0.634023	0.0804813	2.33039e-06	11	77829654	77872262	ENSG00000254459		579	258	0.466982	1239.72	11	77606841	C	1	0.0930233	0.142496	0.00106996	2.34754e-07	L1	0.000833355	monocyte
AP002812.2	11:77803170:G:T	5.39779e-16	0.634586	0.080553	2.33055e-06	11	77829654	77872262	ENSG00000254459		579	258	0.466982	1239.72	11	77803170	G	1	0.0930233	0.142496	0.00106996	2.34754e-07	L1	0.000820866	monocyte
AP002812.2	11:77802342:T:C	5.39886e-16	0.634582	0.0805527	2.33076e-06	11	77829654	77872262	ENSG00000254459		579	258	0.466982	1239.72	11	77802342	T	1	0.0930233	0.142496	0.00106996	2.34754e-07	L1	0.00082087	monocyte
AP002812.2	11:77791086:C:T	5.41614e-16	0.63448	0.0805433	2.33424e-06	11	77829654	77872262	ENSG00000254459		579	258	0.466982	1239.72	11	77791086	C	1	0.0930233	0.142496	0.00106996	2.34754e-07	L1	0.00082243	monocyte
AP002812.2	11:77727473:C:CTTT	5.4221e-16	0.636821	0.0808418	2.33544e-06	11	77829654	77872262	ENSG00000254459		579	258	0.466982	1239.72	11	77727473	C	1	0.0930233	0.142496	0.00106996	2.34754e-07	L1	0.000788815	monocyte
AP002812.2	11:77794998:C:T	5.43669e-16	0.634453	0.0805443	2.33837e-06	11	77829654	77872262	ENSG00000254459		579	258	0.466982	1239.72	11	77794998	C	1	0.0930233	0.142496	0.00106996	2.34754e-07	L1	0.000819011	monocyte
AP002812.2	11:77799501:C:T	5.48461e-16	0.634983	0.0806216	2.34798e-06	11	77829654	77872262	ENSG00000254459		579	258	0.466982	1239.72	11	77799501	C	1	0.0930233	0.142496	0.00106996	2.34754e-07	L1	0.000811819	monocyte
AP002812.2	11:77787881:G:C	5.496e-16	0.634517	0.0805648	2.35025e-06	11	77829654	77872262	ENSG00000254459		579	258	0.466982	1239.72	11	77787881	G	1	0.0930233	0.142496	0.00106996	2.34754e-07	L1	0.000822651	monocyte
AP002812.2	11:77801012:CA:C	5.51388e-16	0.634748	0.0805978	2.35382e-06	11	77829654	77872262	ENSG00000254459		579	258	0.466982	1239.72	11	77801012	CA	1	0.0930233	0.142496	0.00106996	2.34754e-07	L1	0.000823129	monocyte
AP002812.2	11:77679613:A:C	5.53193e-16	0.631766	0.0802229	2.35742e-06	11	77829654	77872262	ENSG00000254459		579	258	0.466982	1239.72	11	77679613	A	1	0.0930233	0.142496	0.00106996	2.34754e-07	L1	0.000780042	monocyte
AP002812.2	11:77680639:C:A	5.53385e-16	0.631858	0.080235	2.3578e-06	11	77829654	77872262	ENSG00000254459		579	258	0.466982	1239.72	11	77680639	C	1	0.0930233	0.142496	0.00106996	2.34754e-07	L1	0.000784461	monocyte
AP002812.2	11:77644054:T:C	5.54318e-16	0.632423	0.0803087	2.35965e-06	11	77829654	77872262	ENSG00000254459		579	258	0.466982	1239.72	11	77644054	T	1	0.0930233	0.142496	0.00106996	2.34754e-07	L1	0.000768389	monocyte
AP002812.2	11:77781895:C:G	5.55914e-16	0.63415	0.0805312	2.36282e-06	11	77829654	77872262	ENSG00000254459		579	258	0.466982	1239.72	11	77781895	C	1	0.0930233	0.142496	0.00106996	2.34754e-07	L1	0.000822394	monocyte
AP002812.2	11:77784110:C:A	5.55914e-16	0.63415	0.0805312	2.36282e-06	11	77829654	77872262	ENSG00000254459		579	258	0.466982	1239.72	11	77784110	C	1	0.0930233	0.142496	0.00106996	2.34754e-07	L1	0.000822394	monocyte
AP002812.2	11:77784599:C:T	5.55914e-16	0.63415	0.0805312	2.36282e-06	11	77829654	77872262	ENSG00000254459		579	258	0.466982	1239.72	11	77784599	C	1	0.0930233	0.142496	0.00106996	2.34754e-07	L1	0.000822394	monocyte
AP002812.2	11:77784850:A:G	5.55914e-16	0.63415	0.0805312	2.36282e-06	11	77829654	77872262	ENSG00000254459		579	258	0.466982	1239.72	11	77784850	A	1	0.0930233	0.142496	0.00106996	2.34754e-07	L1	0.000822394	monocyte
AP002812.2	11:77785791:C:T	5.55914e-16	0.63415	0.0805312	2.36282e-06	11	77829654	77872262	ENSG00000254459		579	258	0.466982	1239.72	11	77785791	C	1	0.0930233	0.142496	0.00106996	2.34754e-07	L1	0.000822394	monocyte
AP002812.2	11:77786701:C:T	5.55914e-16	0.63415	0.0805312	2.36282e-06	11	77829654	77872262	ENSG00000254459		579	258	0.466982	1239.72	11	77786701	C	1	0.0930233	0.142496	0.00106996	2.34754e-07	L1	0.000822394	monocyte
AP002812.2	11:77787562:C:T	5.55914e-16	0.63415	0.0805312	2.36282e-06	11	77829654	77872262	ENSG00000254459		579	258	0.466982	1239.72	11	77787562	C	1	0.0930233	0.142496	0.00106996	2.34754e-07	L1	0.000822394	monocyte
AP002812.2	11:77792752:C:A	5.56134e-16	0.634574	0.0805856	2.36326e-06	11	77829654	77872262	ENSG00000254459		579	258	0.466982	1239.72	11	77792752	C	1	0.0930233	0.142496	0.00106996	2.34754e-07	L1	0.000816513	monocyte
AP002812.2	11:77823309:A:G	5.56335e-16	0.634193	0.0805375	2.36366e-06	11	77829654	77872262	ENSG00000254459		579	258	0.466982	1239.72	11	77823309	A	1	0.0930233	0.142496	0.00106996	2.34754e-07	L1	0.000802539	monocyte
AP002812.2	11:77659713:T:C	5.57364e-16	0.632079	0.0802712	2.3657e-06	11	77829654	77872262	ENSG00000254459		579	258	0.466982	1239.72	11	77659713	T	1	0.0930233	0.142496	0.00106996	2.34754e-07	L1	0.000761608	monocyte
AP002812.2	11:77659852:C:T	5.5763e-16	0.632228	0.0802907	2.36623e-06	11	77829654	77872262	ENSG00000254459		579	258	0.466982	1239.72	11	77659852	C	1	0.0930233	0.142496	0.00106996	2.34754e-07	L1	0.000760971	monocyte
AP002812.2	11:77660449:G:C	5.59158e-16	0.632067	0.0802734	2.36925e-06	11	77829654	77872262	ENSG00000254459		579	258	0.466982	1239.72	11	77660449	G	1	0.0930233	0.142496	0.00106996	2.34754e-07	L1	0.000761659	monocyte
AP002812.2	11:77819907:T:C	5.59189e-16	0.63409	0.0805304	2.36931e-06	11	77829654	77872262	ENSG00000254459		579	258	0.466982	1239.72	11	77819907	T	1	0.0930233	0.142496	0.00106996	2.34754e-07	L1	0.000799645	monocyte
AP002812.2	11:77820480:C:G	5.59189e-16	0.63409	0.0805304	2.36931e-06	11	77829654	77872262	ENSG00000254459		579	258	0.466982	1239.72	11	77820480	C	1	0.0930233	0.142496	0.00106996	2.34754e-07	L1	0.000799645	monocyte
AP002812.2	11:77821417:T:C	5.59189e-16	0.63409	0.0805304	2.36931e-06	11	77829654	77872262	ENSG00000254459		579	258	0.466982	1239.72	11	77821417	T	1	0.0930233	0.142496	0.00106996	2.34754e-07	L1	0.000799645	monocyte
AP002812.2	11:77821662:G:C	5.59189e-16	0.63409	0.0805304	2.36931e-06	11	77829654	77872262	ENSG00000254459		579	258	0.466982	1239.72	11	77821662	G	1	0.0930233	0.142496	0.00106996	2.34754e-07	L1	0.000799645	monocyte
AP002812.2	11:77669820:A:G	5.59486e-16	0.631525	0.0802051	2.3699e-06	11	77829654	77872262	ENSG00000254459		579	258	0.466982	1239.72	11	77669820	A	1	0.0930233	0.142496	0.00106996	2.34754e-07	L1	0.000775015	monocyte
AP002812.2	11:77670427:G:A	5.59486e-16	0.631525	0.0802051	2.3699e-06	11	77829654	77872262	ENSG00000254459		579	258	0.466982	1239.72	11	77670427	G	1	0.0930233	0.142496	0.00106996	2.34754e-07	L1	0.000775015	monocyte
AP002812.2	11:77644326:TCTCC:T	5.59488e-16	0.632355	0.0803106	2.36991e-06	11	77829654	77872262	ENSG00000254459		579	258	0.466982	1239.72	11	77644326	TCTCC	1	0.0930233	0.142496	0.00106996	2.34754e-07	L1	0.000768091	monocyte
AP002812.2	11:77651869:C:G	5.59672e-16	0.632476	0.0803264	2.37027e-06	11	77829654	77872262	ENSG00000254459		579	258	0.466982	1239.72	11	77651869	C	1	0.0930233	0.142496	0.00106996	2.34754e-07	L1	0.000758051	monocyte
AP002812.2	11:77653277:A:AAGG	5.59672e-16	0.632476	0.0803264	2.37027e-06	11	77829654	77872262	ENSG00000254459		579	258	0.466982	1239.72	11	77653277	A	1	0.0930233	0.142496	0.00106996	2.34754e-07	L1	0.000758051	monocyte
AP002812.2	11:77660800:AC:A	5.59741e-16	0.63208	0.0802762	2.37041e-06	11	77829654	77872262	ENSG00000254459		579	258	0.466982	1239.72	11	77660800	AC	1	0.0930233	0.142496	0.00106996	2.34754e-07	L1	0.000762618	monocyte
AP002812.2	11:77651031:A:C	5.59808e-16	0.632471	0.080326	2.37054e-06	11	77829654	77872262	ENSG00000254459		579	258	0.466982	1239.72	11	77651031	A	1	0.0930233	0.142496	0.00106996	2.34754e-07	L1	0.000757986	monocyte
AP002812.2	11:77819825:C:A	5.60296e-16	0.634363	0.0805673	2.3715e-06	11	77829654	77872262	ENSG00000254459		579	258	0.466982	1239.72	11	77819825	C	1	0.0930233	0.142496	0.00106996	2.34754e-07	L1	0.000802897	monocyte
AP002812.2	11:77676279:CTT:C	5.60569e-16	0.631525	0.0802074	2.37204e-06	11	77829654	77872262	ENSG00000254459		579	258	0.466982	1239.72	11	77676279	CTT	1	0.0930233	0.142496	0.00106996	2.34754e-07	L1	0.000775951	monocyte
AP002812.2	11:77653526:T:A	5.62484e-16	0.632702	0.0803607	2.37582e-06	11	77829654	77872262	ENSG00000254459		579	258	0.466982	1239.72	11	77653526	T	1	0.0930233	0.142496	0.00106996	2.34754e-07	L1	0.000776982	monocyte
AP002812.2	11:77806766:C:A	5.62821e-16	0.63422	0.0805542	2.37649e-06	11	77829654	77872262	ENSG00000254459		579	258	0.466982	1239.72	11	77806766	C	1	0.0930233	0.142496	0.00106996	2.34754e-07	L1	0.000799916	monocyte
AP002812.2	11:77807634:A:G	5.62821e-16	0.63422	0.0805542	2.37649e-06	11	77829654	77872262	ENSG00000254459		579	258	0.466982	1239.72	11	77807634	A	1	0.0930233	0.142496	0.00106996	2.34754e-07	L1	0.000799916	monocyte
AP002812.2	11:77807764:G:C	5.62821e-16	0.63422	0.0805542	2.37649e-06	11	77829654	77872262	ENSG00000254459		579	258	0.466982	1239.72	11	77807764	G	1	0.0930233	0.142496	0.00106996	2.34754e-07	L1	0.000799916	monocyte
AP002812.2	11:77809165:T:C	5.62821e-16	0.63422	0.0805542	2.37649e-06	11	77829654	77872262	ENSG00000254459		579	258	0.466982	1239.72	11	77809165	T	1	0.0930233	0.142496	0.00106996	2.34754e-07	L1	0.000799916	monocyte
AP002812.2	11:77810344:A:G	5.62821e-16	0.63422	0.0805542	2.37649e-06	11	77829654	77872262	ENSG00000254459		579	258	0.466982	1239.72	11	77810344	A	1	0.0930233	0.142496	0.00106996	2.34754e-07	L1	0.000799916	monocyte
AP002812.2	11:77811631:C:T	5.62821e-16	0.63422	0.0805542	2.37649e-06	11	77829654	77872262	ENSG00000254459		579	258	0.466982	1239.72	11	77811631	C	1	0.0930233	0.142496	0.00106996	2.34754e-07	L1	0.000799916	monocyte
AP002812.2	11:77811931:G:T	5.62821e-16	0.63422	0.0805542	2.37649e-06	11	77829654	77872262	ENSG00000254459		579	258	0.466982	1239.72	11	77811931	G	1	0.0930233	0.142496	0.00106996	2.34754e-07	L1	0.000799916	monocyte
AP002812.2	11:77812038:T:C	5.62821e-16	0.63422	0.0805542	2.37649e-06	11	77829654	77872262	ENSG00000254459		579	258	0.466982	1239.72	11	77812038	T	1	0.0930233	0.142496	0.00106996	2.34754e-07	L1	0.000799916	monocyte
AP002812.2	11:77812419:T:A	5.62821e-16	0.63422	0.0805542	2.37649e-06	11	77829654	77872262	ENSG00000254459		579	258	0.466982	1239.72	11	77812419	T	1	0.0930233	0.142496	0.00106996	2.34754e-07	L1	0.000799916	monocyte
AP002812.2	11:77812438:C:T	5.62821e-16	0.63422	0.0805542	2.37649e-06	11	77829654	77872262	ENSG00000254459		579	258	0.466982	1239.72	11	77812438	C	1	0.0930233	0.142496	0.00106996	2.34754e-07	L1	0.000799916	monocyte
AP002812.2	11:77653897:A:G	5.63923e-16	0.632619	0.0803531	2.37866e-06	11	77829654	77872262	ENSG00000254459		579	258	0.466982	1239.72	11	77653897	A	1	0.0930233	0.142496	0.00106996	2.34754e-07	L1	0.000756992	monocyte
AP002812.2	11:77623894:G:A	5.66133e-16	0.625877	0.0795011	2.38301e-06	11	77829654	77872262	ENSG00000254459		579	258	0.466982	1239.72	11	77623894	G	1	0.0930233	0.142496	0.00106996	2.34754e-07	L1	0.000741596	monocyte
AP002812.2	11:77649097:CT:C	5.66541e-16	0.632586	0.0803542	2.38381e-06	11	77829654	77872262	ENSG00000254459		579	258	0.466982	1239.72	11	77649097	CT	1	0.0930233	0.142496	0.00106996	2.34754e-07	L1	0.00075687	monocyte
AP002812.2	11:77650965:C:T	5.66541e-16	0.632586	0.0803542	2.38381e-06	11	77829654	77872262	ENSG00000254459		579	258	0.466982	1239.72	11	77650965	C	1	0.0930233	0.142496	0.00106996	2.34754e-07	L1	0.00075687	monocyte
AP002812.2	11:77651136:G:A	5.66541e-16	0.632586	0.0803542	2.38381e-06	11	77829654	77872262	ENSG00000254459		579	258	0.466982	1239.72	11	77651136	G	1	0.0930233	0.142496	0.00106996	2.34754e-07	L1	0.00075687	monocyte
AP002812.2	11:77690182:A:T	5.67031e-16	0.632117	0.0802956	2.38477e-06	11	77829654	77872262	ENSG00000254459		579	258	0.466982	1239.72	11	77690182	A	1	0.0930233	0.142496	0.00106996	2.34754e-07	L1	0.000792611	monocyte
AP002812.2	11:77814264:G:A	5.67146e-16	0.634146	0.0805536	2.385e-06	11	77829654	77872262	ENSG00000254459		579	258	0.466982	1239.72	11	77814264	G	1	0.0930233	0.142496	0.00106996	2.34754e-07	L1	0.000798785	monocyte
AP002812.2	11:77814608:A:G	5.67146e-16	0.634146	0.0805536	2.385e-06	11	77829654	77872262	ENSG00000254459		579	258	0.466982	1239.72	11	77814608	A	1	0.0930233	0.142496	0.00106996	2.34754e-07	L1	0.000798785	monocyte
AP002812.2	11:77662369:T:G	5.6791e-16	0.630112	0.0800427	2.3865e-06	11	77829654	77872262	ENSG00000254459		579	258	0.466982	1239.72	11	77662369	T	1	0.0930233	0.142496	0.00106996	2.34754e-07	L1	0.000774337	monocyte
AP002812.2	11:77665202:C:T	5.67946e-16	0.632084	0.0802932	2.38657e-06	11	77829654	77872262	ENSG00000254459		579	258	0.466982	1239.72	11	77665202	C	1	0.0930233	0.142496	0.00106996	2.34754e-07	L1	0.000756915	monocyte
AP002812.2	11:77669189:C:T	5.67946e-16	0.632084	0.0802932	2.38657e-06	11	77829654	77872262	ENSG00000254459		579	258	0.466982	1239.72	11	77669189	C	1	0.0930233	0.142496	0.00106996	2.34754e-07	L1	0.000756915	monocyte
AP002812.2	11:77688429:T:C	5.67981e-16	0.632217	0.0803102	2.38664e-06	11	77829654	77872262	ENSG00000254459		579	258	0.466982	1239.72	11	77688429	T	1	0.0930233	0.142496	0.00106996	2.34754e-07	L1	0.000791161	monocyte
AP002812.2	11:77665776:GCACA:G	5.68131e-16	0.632092	0.0802947	2.38693e-06	11	77829654	77872262	ENSG00000254459		579	258	0.466982	1239.72	11	77665776	GCACA	1	0.0930233	0.142496	0.00106996	2.34754e-07	L1	0.000756584	monocyte
AP002812.2	11:77684207:T:A	5.68243e-16	0.63233	0.0803252	2.38715e-06	11	77829654	77872262	ENSG00000254459		579	258	0.466982	1239.72	11	77684207	T	1	0.0930233	0.142496	0.00106996	2.34754e-07	L1	0.0007919	monocyte
AP002812.2	11:77686014:A:G	5.68501e-16	0.632209	0.0803103	2.38766e-06	11	77829654	77872262	ENSG00000254459		579	258	0.466982	1239.72	11	77686014	A	1	0.0930233	0.142496	0.00106996	2.34754e-07	L1	0.000792375	monocyte
AP002812.2	11:77687631:T:C	5.68643e-16	0.632202	0.0803097	2.38794e-06	11	77829654	77872262	ENSG00000254459		579	258	0.466982	1239.72	11	77687631	T	1	0.0930233	0.142496	0.00106996	2.34754e-07	L1	0.00079123	monocyte
AP002812.2	11:77691644:T:A	5.68643e-16	0.632202	0.0803097	2.38794e-06	11	77829654	77872262	ENSG00000254459		579	258	0.466982	1239.72	11	77691644	T	1	0.0930233	0.142496	0.00106996	2.34754e-07	L1	0.00079123	monocyte
AP002812.2	11:77691689:C:A	5.68643e-16	0.632202	0.0803097	2.38794e-06	11	77829654	77872262	ENSG00000254459		579	258	0.466982	1239.72	11	77691689	C	1	0.0930233	0.142496	0.00106996	2.34754e-07	L1	0.00079123	monocyte
AP002812.2	11:77692656:C:G	5.68643e-16	0.632202	0.0803097	2.38794e-06	11	77829654	77872262	ENSG00000254459		579	258	0.466982	1239.72	11	77692656	C	1	0.0930233	0.142496	0.00106996	2.34754e-07	L1	0.00079123	monocyte
AP002812.2	11:77687523:T:C	5.68643e-16	0.632202	0.0803097	2.38794e-06	11	77829654	77872262	ENSG00000254459		579	258	0.466982	1239.72	11	77687523	T	1	0.0930233	0.142496	0.00106996	2.34754e-07	L1	0.00079123	monocyte
AP002812.2	11:77804683:A:T	5.69254e-16	0.63466	0.0806232	2.38914e-06	11	77829654	77872262	ENSG00000254459		579	258	0.466982	1239.72	11	77804683	A	1	0.0930233	0.142496	0.00106996	2.34754e-07	L1	0.000790903	monocyte
AP002812.2	11:77692686:T:G	5.69844e-16	0.632315	0.0803265	2.39029e-06	11	77829654	77872262	ENSG00000254459		579	258	0.466982	1239.72	11	77692686	T	1	0.0930233	0.142496	0.00106996	2.34754e-07	L1	0.000792185	monocyte
AP002812.2	11:77691374:T:C	5.69885e-16	0.631996	0.0802859	2.39037e-06	11	77829654	77872262	ENSG00000254459		579	258	0.466982	1239.72	11	77691374	T	1	0.0930233	0.142496	0.00106996	2.34754e-07	L1	0.000793632	monocyte
AP002812.2	11:77766783:T:C	5.70436e-16	0.631407	0.0802123	2.39145e-06	11	77829654	77872262	ENSG00000254459		579	258	0.466982	1239.72	11	77766783	T	1	0.0930233	0.142496	0.00106996	2.34754e-07	L1	0.000764977	monocyte
AP002812.2	11:77648508:ATT:A	5.70735e-16	0.63259	0.0803631	2.39203e-06	11	77829654	77872262	ENSG00000254459		579	258	0.466982	1239.72	11	77648508	ATT	1	0.0930233	0.142496	0.00106996	2.34754e-07	L1	0.000762796	monocyte
AP002812.2	11:77648864:G:C	5.70888e-16	0.632652	0.0803714	2.39233e-06	11	77829654	77872262	ENSG00000254459		579	258	0.466982	1239.72	11	77648864	G	1	0.0930233	0.142496	0.00106996	2.34754e-07	L1	0.000764924	monocyte
AP002812.2	11:77648865:C:T	5.70888e-16	0.632652	0.0803714	2.39233e-06	11	77829654	77872262	ENSG00000254459		579	258	0.466982	1239.72	11	77648865	C	1	0.0930233	0.142496	0.00106996	2.34754e-07	L1	0.000764924	monocyte
AP002812.2	11:77674923:C:T	5.70919e-16	0.631553	0.0802318	2.39239e-06	11	77829654	77872262	ENSG00000254459		579	258	0.466982	1239.72	11	77674923	C	1	0.0930233	0.142496	0.00106996	2.34754e-07	L1	0.000787549	monocyte
AP002812.2	11:77661376:GC:G	5.72978e-16	0.632022	0.0802955	2.39642e-06	11	77829654	77872262	ENSG00000254459		579	258	0.466982	1239.72	11	77661376	GC	1	0.0930233	0.142496	0.00106996	2.34754e-07	L1	0.000773559	monocyte
AP002812.2	11:77669448:T:C	5.73757e-16	0.631484	0.0802286	2.39794e-06	11	77829654	77872262	ENSG00000254459		579	258	0.466982	1239.72	11	77669448	T	1	0.0930233	0.142496	0.00106996	2.34754e-07	L1	0.000786709	monocyte
AP002812.2	11:77684652:G:A	5.73784e-16	0.632013	0.0802959	2.39799e-06	11	77829654	77872262	ENSG00000254459		579	258	0.466982	1239.72	11	77684652	G	1	0.0930233	0.142496	0.00106996	2.34754e-07	L1	0.000795598	monocyte
AP002812.2	11:77646196:G:T	5.74717e-16	0.632614	0.0803742	2.39981e-06	11	77829654	77872262	ENSG00000254459		579	258	0.466982	1239.72	11	77646196	G	1	0.0930233	0.142496	0.00106996	2.34754e-07	L1	0.000762133	monocyte
AP002812.2	11:77791473:A:C	5.75456e-16	0.633897	0.0805386	2.40125e-06	11	77829654	77872262	ENSG00000254459		579	258	0.466982	1239.72	11	77791473	A	1	0.0930233	0.142496	0.00106996	2.34754e-07	L1	0.000815366	monocyte
AP002812.2	11:77613029:GT:G	5.75491e-16	0.633475	0.0804851	2.40132e-06	11	77829654	77872262	ENSG00000254459		579	258	0.466982	1239.72	11	77613029	GT	1	0.0930233	0.142496	0.00106996	2.34754e-07	L1	0.000855376	monocyte
AP002812.2	11:77823214:CAAA:C	5.76283e-16	0.641835	0.0815488	2.40287e-06	11	77829654	77872262	ENSG00000254459		579	258	0.466982	1239.72	11	77823214	CAAA	1	0.0930233	0.142496	0.00106996	2.34754e-07	L1	0.000844484	monocyte
AP002812.2	11:77620620:A:G	5.7778e-16	0.630907	0.0801633	2.40578e-06	11	77829654	77872262	ENSG00000254459		579	258	0.466982	1239.72	11	77620620	A	1	0.0930233	0.142496	0.00106996	2.34754e-07	L1	0.000741738	monocyte
AP002812.2	11:77626868:A:AT	5.78393e-16	0.631752	0.0802719	2.40697e-06	11	77829654	77872262	ENSG00000254459		579	258	0.466982	1239.72	11	77626868	A	1	0.0930233	0.142496	0.00106996	2.34754e-07	L1	0.000757463	monocyte
AP002812.2	11:77741552:AT:A	5.7935e-16	0.629822	0.0800285	2.40883e-06	11	77829654	77872262	ENSG00000254459		579	258	0.466982	1239.72	11	77741552	AT	1	0.0930233	0.142496	0.00106996	2.34754e-07	L1	0.000763747	monocyte
AP002812.2	11:77625964:A:C	5.79954e-16	0.630833	0.0801582	2.41e-06	11	77829654	77872262	ENSG00000254459		579	258	0.466982	1239.72	11	77625964	A	1	0.0930233	0.142496	0.00106996	2.34754e-07	L1	0.000743249	monocyte
AP002812.2	11:77626017:G:C	5.79954e-16	0.630833	0.0801582	2.41e-06	11	77829654	77872262	ENSG00000254459		579	258	0.466982	1239.72	11	77626017	G	1	0.0930233	0.142496	0.00106996	2.34754e-07	L1	0.000743249	monocyte
AP002812.2	11:77626076:A:G	5.79954e-16	0.630833	0.0801582	2.41e-06	11	77829654	77872262	ENSG00000254459		579	258	0.466982	1239.72	11	77626076	A	1	0.0930233	0.142496	0.00106996	2.34754e-07	L1	0.000743249	monocyte
AP002812.2	11:77630688:T:C	5.79954e-16	0.630833	0.0801582	2.41e-06	11	77829654	77872262	ENSG00000254459		579	258	0.466982	1239.72	11	77630688	T	1	0.0930233	0.142496	0.00106996	2.34754e-07	L1	0.000743249	monocyte
AP002812.2	11:77742322:C:T	5.80091e-16	0.629845	0.080033	2.41027e-06	11	77829654	77872262	ENSG00000254459		579	258	0.466982	1239.72	11	77742322	C	1	0.0930233	0.142496	0.00106996	2.34754e-07	L1	0.00076359	monocyte
AP002812.2	11:77620643:A:C	5.80386e-16	0.630794	0.080154	2.41084e-06	11	77829654	77872262	ENSG00000254459		579	258	0.466982	1239.72	11	77620643	A	1	0.0930233	0.142496	0.00106996	2.34754e-07	L1	0.000742832	monocyte
AP002812.2	11:77707835:C:T	5.80683e-16	0.631218	0.0802085	2.41141e-06	11	77829654	77872262	ENSG00000254459		579	258	0.466982	1239.72	11	77707835	C	1	0.0930233	0.142496	0.00106996	2.34754e-07	L1	0.000778011	monocyte
AP002812.2	11:77646187:TG:T	5.81724e-16	0.633313	0.0804768	2.41343e-06	11	77829654	77872262	ENSG00000254459		579	258	0.466982	1239.72	11	77646187	TG	1	0.0930233	0.142496	0.00106996	2.34754e-07	L1	0.00076457	monocyte
AP002812.2	11:77755289:G:A	5.81876e-16	0.63053	0.0801234	2.41373e-06	11	77829654	77872262	ENSG00000254459		579	258	0.466982	1239.72	11	77755289	G	1	0.0930233	0.142496	0.00106996	2.34754e-07	L1	0.000773769	monocyte
AP002812.2	11:77742067:C:G	5.81928e-16	0.629918	0.0800458	2.41383e-06	11	77829654	77872262	ENSG00000254459		579	258	0.466982	1239.72	11	77742067	C	1	0.0930233	0.142496	0.00106996	2.34754e-07	L1	0.00076201	monocyte
AP002812.2	11:77752679:C:T	5.82139e-16	0.630463	0.0801155	2.41424e-06	11	77829654	77872262	ENSG00000254459		579	258	0.466982	1239.72	11	77752679	C	1	0.0930233	0.142496	0.00106996	2.34754e-07	L1	0.000772901	monocyte
AP002812.2	11:77635916:T:C	5.82198e-16	0.630823	0.0801613	2.41435e-06	11	77829654	77872262	ENSG00000254459		579	258	0.466982	1239.72	11	77635916	T	1	0.0930233	0.142496	0.00106996	2.34754e-07	L1	0.000739246	monocyte
AP002812.2	11:77629078:C:T	5.82419e-16	0.630805	0.0801595	2.41478e-06	11	77829654	77872262	ENSG00000254459		579	258	0.466982	1239.72	11	77629078	C	1	0.0930233	0.142496	0.00106996	2.34754e-07	L1	0.000742954	monocyte
AP002812.2	11:77632462:C:A	5.82419e-16	0.630805	0.0801595	2.41478e-06	11	77829654	77872262	ENSG00000254459		579	258	0.466982	1239.72	11	77632462	C	1	0.0930233	0.142496	0.00106996	2.34754e-07	L1	0.000742954	monocyte
AP002812.2	11:77633301:G:C	5.82419e-16	0.630805	0.0801595	2.41478e-06	11	77829654	77872262	ENSG00000254459		579	258	0.466982	1239.72	11	77633301	G	1	0.0930233	0.142496	0.00106996	2.34754e-07	L1	0.000742954	monocyte
AP002812.2	11:77730676:G:A	5.82498e-16	0.629882	0.0800424	2.41493e-06	11	77829654	77872262	ENSG00000254459		579	258	0.466982	1239.72	11	77730676	G	1	0.0930233	0.142496	0.00106996	2.34754e-07	L1	0.000763027	monocyte
AP002812.2	11:77735072:C:T	5.82498e-16	0.629882	0.0800424	2.41493e-06	11	77829654	77872262	ENSG00000254459		579	258	0.466982	1239.72	11	77735072	C	1	0.0930233	0.142496	0.00106996	2.34754e-07	L1	0.000763027	monocyte
AP002812.2	11:77736023:C:T	5.82498e-16	0.629882	0.0800424	2.41493e-06	11	77829654	77872262	ENSG00000254459		579	258	0.466982	1239.72	11	77736023	C	1	0.0930233	0.142496	0.00106996	2.34754e-07	L1	0.000763027	monocyte
AP002812.2	11:77629291:C:G	5.82621e-16	0.631583	0.0802588	2.41517e-06	11	77829654	77872262	ENSG00000254459		579	258	0.466982	1239.72	11	77629291	C	1	0.0930233	0.142496	0.00106996	2.34754e-07	L1	0.000755999	monocyte
AP002812.2	11:77730337:C:T	5.83025e-16	0.629878	0.0800429	2.41595e-06	11	77829654	77872262	ENSG00000254459		579	258	0.466982	1239.72	11	77730337	C	1	0.0930233	0.142496	0.00106996	2.34754e-07	L1	0.000762998	monocyte
AP002812.2	11:77730546:C:T	5.83025e-16	0.629878	0.0800429	2.41595e-06	11	77829654	77872262	ENSG00000254459		579	258	0.466982	1239.72	11	77730546	C	1	0.0930233	0.142496	0.00106996	2.34754e-07	L1	0.000762998	monocyte
AP002812.2	11:77730928:A:G	5.83025e-16	0.629878	0.0800429	2.41595e-06	11	77829654	77872262	ENSG00000254459		579	258	0.466982	1239.72	11	77730928	A	1	0.0930233	0.142496	0.00106996	2.34754e-07	L1	0.000762998	monocyte
AP002812.2	11:77732859:T:C	5.83025e-16	0.629878	0.0800429	2.41595e-06	11	77829654	77872262	ENSG00000254459		579	258	0.466982	1239.72	11	77732859	T	1	0.0930233	0.142496	0.00106996	2.34754e-07	L1	0.000762998	monocyte
AP002812.2	11:77733346:CTA:C	5.83025e-16	0.629878	0.0800429	2.41595e-06	11	77829654	77872262	ENSG00000254459		579	258	0.466982	1239.72	11	77733346	CTA	1	0.0930233	0.142496	0.00106996	2.34754e-07	L1	0.000762998	monocyte
AP002812.2	11:77733424:C:T	5.83025e-16	0.629878	0.0800429	2.41595e-06	11	77829654	77872262	ENSG00000254459		579	258	0.466982	1239.72	11	77733424	C	1	0.0930233	0.142496	0.00106996	2.34754e-07	L1	0.000762998	monocyte
AP002812.2	11:77733434:T:TTC	5.83025e-16	0.629878	0.0800429	2.41595e-06	11	77829654	77872262	ENSG00000254459		579	258	0.466982	1239.72	11	77733434	T	1	0.0930233	0.142496	0.00106996	2.34754e-07	L1	0.000762998	monocyte
AP002812.2	11:77734236:A:ATTCT	5.83025e-16	0.629878	0.0800429	2.41595e-06	11	77829654	77872262	ENSG00000254459		579	258	0.466982	1239.72	11	77734236	A	1	0.0930233	0.142496	0.00106996	2.34754e-07	L1	0.000762998	monocyte
AP002812.2	11:77735006:T:C	5.83025e-16	0.629878	0.0800429	2.41595e-06	11	77829654	77872262	ENSG00000254459		579	258	0.466982	1239.72	11	77735006	T	1	0.0930233	0.142496	0.00106996	2.34754e-07	L1	0.000762998	monocyte
AP002812.2	11:77735315:C:T	5.83025e-16	0.629878	0.0800429	2.41595e-06	11	77829654	77872262	ENSG00000254459		579	258	0.466982	1239.72	11	77735315	C	1	0.0930233	0.142496	0.00106996	2.34754e-07	L1	0.000762998	monocyte
AP002812.2	11:77738314:A:AG	5.83025e-16	0.629878	0.0800429	2.41595e-06	11	77829654	77872262	ENSG00000254459		579	258	0.466982	1239.72	11	77738314	A	1	0.0930233	0.142496	0.00106996	2.34754e-07	L1	0.000762998	monocyte
AP002812.2	11:77738318:GC:G	5.83025e-16	0.629878	0.0800429	2.41595e-06	11	77829654	77872262	ENSG00000254459		579	258	0.466982	1239.72	11	77738318	GC	1	0.0930233	0.142496	0.00106996	2.34754e-07	L1	0.000762998	monocyte
AP002812.2	11:77739403:T:TA	5.83025e-16	0.629878	0.0800429	2.41595e-06	11	77829654	77872262	ENSG00000254459		579	258	0.466982	1239.72	11	77739403	T	1	0.0930233	0.142496	0.00106996	2.34754e-07	L1	0.000762998	monocyte
AP002812.2	11:77739913:T:TA	5.83025e-16	0.629878	0.0800429	2.41595e-06	11	77829654	77872262	ENSG00000254459		579	258	0.466982	1239.72	11	77739913	T	1	0.0930233	0.142496	0.00106996	2.34754e-07	L1	0.000762998	monocyte
AP002812.2	11:77738157:T:TAGTTAAAA	5.83143e-16	0.629849	0.0800394	2.41618e-06	11	77829654	77872262	ENSG00000254459		579	258	0.466982	1239.72	11	77738157	T	1	0.0930233	0.142496	0.00106996	2.34754e-07	L1	0.000763172	monocyte
AP002812.2	11:77698362:C:T	5.83363e-16	0.631272	0.0802207	2.41661e-06	11	77829654	77872262	ENSG00000254459		579	258	0.466982	1239.72	11	77698362	C	1	0.0930233	0.142496	0.00106996	2.34754e-07	L1	0.000780256	monocyte
AP002812.2	11:77711671:A:AAAAC	5.8381e-16	0.631104	0.0802002	2.41747e-06	11	77829654	77872262	ENSG00000254459		579	258	0.466982	1239.72	11	77711671	A	1	0.0930233	0.142496	0.00106996	2.34754e-07	L1	0.000777476	monocyte
AP002812.2	11:77694147:G:T	5.83872e-16	0.63139	0.0802366	2.41759e-06	11	77829654	77872262	ENSG00000254459		579	258	0.466982	1239.72	11	77694147	G	1	0.0930233	0.142496	0.00106996	2.34754e-07	L1	0.000777759	monocyte
AP002812.2	11:77694522:T:C	5.83872e-16	0.63139	0.0802366	2.41759e-06	11	77829654	77872262	ENSG00000254459		579	258	0.466982	1239.72	11	77694522	T	1	0.0930233	0.142496	0.00106996	2.34754e-07	L1	0.000777759	monocyte
AP002812.2	11:77694769:A:C	5.83872e-16	0.63139	0.0802366	2.41759e-06	11	77829654	77872262	ENSG00000254459		579	258	0.466982	1239.72	11	77694769	A	1	0.0930233	0.142496	0.00106996	2.34754e-07	L1	0.000777759	monocyte
AP002812.2	11:77696554:CCCATTTTA:C	5.83872e-16	0.63139	0.0802366	2.41759e-06	11	77829654	77872262	ENSG00000254459		579	258	0.466982	1239.72	11	77696554	CCCATTTTA	1	0.0930233	0.142496	0.00106996	2.34754e-07	L1	0.000777759	monocyte
AP002812.2	11:77697234:G:A	5.83872e-16	0.63139	0.0802366	2.41759e-06	11	77829654	77872262	ENSG00000254459		579	258	0.466982	1239.72	11	77697234	G	1	0.0930233	0.142496	0.00106996	2.34754e-07	L1	0.000777759	monocyte
AP002812.2	11:77697381:T:C	5.83872e-16	0.63139	0.0802366	2.41759e-06	11	77829654	77872262	ENSG00000254459		579	258	0.466982	1239.72	11	77697381	T	1	0.0930233	0.142496	0.00106996	2.34754e-07	L1	0.000777759	monocyte
AP002812.2	11:77697694:A:T	5.83872e-16	0.63139	0.0802366	2.41759e-06	11	77829654	77872262	ENSG00000254459		579	258	0.466982	1239.72	11	77697694	A	1	0.0930233	0.142496	0.00106996	2.34754e-07	L1	0.000777759	monocyte
AP002812.2	11:77697832:C:T	5.83872e-16	0.63139	0.0802366	2.41759e-06	11	77829654	77872262	ENSG00000254459		579	258	0.466982	1239.72	11	77697832	C	1	0.0930233	0.142496	0.00106996	2.34754e-07	L1	0.000777759	monocyte
AP002812.2	11:77698523:T:C	5.83872e-16	0.63139	0.0802366	2.41759e-06	11	77829654	77872262	ENSG00000254459		579	258	0.466982	1239.72	11	77698523	T	1	0.0930233	0.142496	0.00106996	2.34754e-07	L1	0.000777759	monocyte
AP002812.2	11:77700136:A:G	5.83872e-16	0.63139	0.0802366	2.41759e-06	11	77829654	77872262	ENSG00000254459		579	258	0.466982	1239.72	11	77700136	A	1	0.0930233	0.142496	0.00106996	2.34754e-07	L1	0.000777759	monocyte
AP002812.2	11:77706663:T:A	5.8525e-16	0.631129	0.0802061	2.42025e-06	11	77829654	77872262	ENSG00000254459		579	258	0.466982	1239.72	11	77706663	T	1	0.0930233	0.142496	0.00106996	2.34754e-07	L1	0.000778126	monocyte
AP002812.2	11:77707657:C:T	5.8525e-16	0.631129	0.0802061	2.42025e-06	11	77829654	77872262	ENSG00000254459		579	258	0.466982	1239.72	11	77707657	C	1	0.0930233	0.142496	0.00106996	2.34754e-07	L1	0.000778126	monocyte
AP002812.2	11:77709694:CT:C	5.8525e-16	0.631129	0.0802061	2.42025e-06	11	77829654	77872262	ENSG00000254459		579	258	0.466982	1239.72	11	77709694	CT	1	0.0930233	0.142496	0.00106996	2.34754e-07	L1	0.000778126	monocyte
AP002812.2	11:77711590:C:T	5.8525e-16	0.631129	0.0802061	2.42025e-06	11	77829654	77872262	ENSG00000254459		579	258	0.466982	1239.72	11	77711590	C	1	0.0930233	0.142496	0.00106996	2.34754e-07	L1	0.000778126	monocyte
AP002812.2	11:77758858:AC:A	5.85734e-16	0.630559	0.0801346	2.42119e-06	11	77829654	77872262	ENSG00000254459		579	258	0.466982	1239.72	11	77758858	AC	1	0.0930233	0.142496	0.00106996	2.34754e-07	L1	0.000772227	monocyte
AP002812.2	11:77805190:G:C	5.859e-16	0.633684	0.0805321	2.42151e-06	11	77829654	77872262	ENSG00000254459		579	258	0.466982	1239.72	11	77805190	G	1	0.0930233	0.142496	0.00106996	2.34754e-07	L1	0.000807253	monocyte
AP002812.2	11:77616098:AT:A	5.85974e-16	0.630816	0.0801678	2.42165e-06	11	77829654	77872262	ENSG00000254459		579	258	0.466982	1239.72	11	77616098	AT	1	0.0930233	0.142496	0.00106996	2.34754e-07	L1	0.000747503	monocyte
AP002812.2	11:77703337:T:C	5.86109e-16	0.631372	0.0802387	2.42191e-06	11	77829654	77872262	ENSG00000254459		579	258	0.466982	1239.72	11	77703337	T	1	0.0930233	0.142496	0.00106996	2.34754e-07	L1	0.000777483	monocyte
AP002812.2	11:77703809:A:AAT	5.86109e-16	0.631372	0.0802387	2.42191e-06	11	77829654	77872262	ENSG00000254459		579	258	0.466982	1239.72	11	77703809	A	1	0.0930233	0.142496	0.00106996	2.34754e-07	L1	0.000777483	monocyte
AP002812.2	11:77703887:C:T	5.86109e-16	0.631372	0.0802387	2.42191e-06	11	77829654	77872262	ENSG00000254459		579	258	0.466982	1239.72	11	77703887	C	1	0.0930233	0.142496	0.00106996	2.34754e-07	L1	0.000777483	monocyte
AP002812.2	11:77704187:G:A	5.86109e-16	0.631372	0.0802387	2.42191e-06	11	77829654	77872262	ENSG00000254459		579	258	0.466982	1239.72	11	77704187	G	1	0.0930233	0.142496	0.00106996	2.34754e-07	L1	0.000777483	monocyte
AP002812.2	11:77704529:T:C	5.86109e-16	0.631372	0.0802387	2.42191e-06	11	77829654	77872262	ENSG00000254459		579	258	0.466982	1239.72	11	77704529	T	1	0.0930233	0.142496	0.00106996	2.34754e-07	L1	0.000777483	monocyte
AP002812.2	11:77646117:T:G	5.86191e-16	0.632594	0.0803942	2.42207e-06	11	77829654	77872262	ENSG00000254459		579	258	0.466982	1239.72	11	77646117	T	1	0.0930233	0.142496	0.00106996	2.34754e-07	L1	0.000765599	monocyte
AP002812.2	11:77827903:G:A	5.86451e-16	0.633236	0.0804763	2.42257e-06	11	77829654	77872262	ENSG00000254459		579	258	0.466982	1239.72	11	77827903	G	1	0.0930233	0.142496	0.00106996	2.34754e-07	L1	0.000820519	monocyte
AP002812.2	11:77828039:G:A	5.86451e-16	0.633236	0.0804763	2.42257e-06	11	77829654	77872262	ENSG00000254459		579	258	0.466982	1239.72	11	77828039	G	1	0.0930233	0.142496	0.00106996	2.34754e-07	L1	0.000820519	monocyte
AP002812.2	11:77630261:G:A	5.8657e-16	0.630837	0.0801716	2.4228e-06	11	77829654	77872262	ENSG00000254459		579	258	0.466982	1239.72	11	77630261	G	1	0.0930233	0.142496	0.00106996	2.34754e-07	L1	0.000747823	monocyte
AP002812.2	11:77622280:A:C	5.86926e-16	0.630941	0.0801855	2.42349e-06	11	77829654	77872262	ENSG00000254459		579	258	0.466982	1239.72	11	77622280	A	1	0.0930233	0.142496	0.00106996	2.34754e-07	L1	0.000752415	monocyte
AP002812.2	11:77623038:C:A	5.86926e-16	0.630941	0.0801855	2.42349e-06	11	77829654	77872262	ENSG00000254459		579	258	0.466982	1239.72	11	77623038	C	1	0.0930233	0.142496	0.00106996	2.34754e-07	L1	0.000752415	monocyte
AP002812.2	11:77819997:G:C	5.86981e-16	0.633257	0.0804799	2.42359e-06	11	77829654	77872262	ENSG00000254459		579	258	0.466982	1239.72	11	77819997	G	1	0.0930233	0.142496	0.00106996	2.34754e-07	L1	0.000819423	monocyte
AP002812.2	11:77635099:C:G	5.87522e-16	0.63094	0.0801866	2.42464e-06	11	77829654	77872262	ENSG00000254459		579	258	0.466982	1239.72	11	77635099	C	1	0.0930233	0.142496	0.00106996	2.34754e-07	L1	0.000745824	monocyte
AP002812.2	11:77712002:AGATT:A	5.87698e-16	0.631119	0.0802097	2.42498e-06	11	77829654	77872262	ENSG00000254459		579	258	0.466982	1239.72	11	77712002	AGATT	1	0.0930233	0.142496	0.00106996	2.34754e-07	L1	0.000777941	monocyte
AP002812.2	11:77704497:G:A	5.88252e-16	0.63131	0.080235	2.42604e-06	11	77829654	77872262	ENSG00000254459		579	258	0.466982	1239.72	11	77704497	G	1	0.0930233	0.142496	0.00106996	2.34754e-07	L1	0.000777139	monocyte
AP002812.2	11:77759541:A:T	5.89643e-16	0.630523	0.0801376	2.42872e-06	11	77829654	77872262	ENSG00000254459		579	258	0.466982	1239.72	11	77759541	A	1	0.0930233	0.142496	0.00106996	2.34754e-07	L1	0.000770298	monocyte
AP002812.2	11:77752946:T:C	5.90183e-16	0.630378	0.0801203	2.42976e-06	11	77829654	77872262	ENSG00000254459		579	258	0.466982	1239.72	11	77752946	T	1	0.0930233	0.142496	0.00106996	2.34754e-07	L1	0.000770784	monocyte
AP002812.2	11:77745509:A:ATT	5.90415e-16	0.629785	0.0800454	2.4302e-06	11	77829654	77872262	ENSG00000254459		579	258	0.466982	1239.72	11	77745509	A	1	0.0930233	0.142496	0.00106996	2.34754e-07	L1	0.000763968	monocyte
AP002812.2	11:77754949:C:A	5.90621e-16	0.630436	0.0801284	2.4306e-06	11	77829654	77872262	ENSG00000254459		579	258	0.466982	1239.72	11	77754949	C	1	0.0930233	0.142496	0.00106996	2.34754e-07	L1	0.000771618	monocyte
AP002812.2	11:77784102:G:C	5.90692e-16	0.633453	0.0805121	2.43074e-06	11	77829654	77872262	ENSG00000254459		579	258	0.466982	1239.72	11	77784102	G	1	0.0930233	0.142496	0.00106996	2.34754e-07	L1	0.000818564	monocyte
AP002812.2	11:77661762:CTT:C	5.90938e-16	0.633882	0.080567	2.43121e-06	11	77829654	77872262	ENSG00000254459		579	258	0.466982	1239.72	11	77661762	CTT	1	0.0930233	0.142496	0.00106996	2.34754e-07	L1	0.000751008	monocyte
AP002812.2	11:77745328:C:T	5.91444e-16	0.629544	0.0800168	2.43218e-06	11	77829654	77872262	ENSG00000254459		579	258	0.466982	1239.72	11	77745328	C	1	0.0930233	0.142496	0.00106996	2.34754e-07	L1	0.000762626	monocyte
AP002812.2	11:77767063:G:A	5.91681e-16	0.631126	0.0802183	2.43264e-06	11	77829654	77872262	ENSG00000254459		579	258	0.466982	1239.72	11	77767063	G	1	0.0930233	0.142496	0.00106996	2.34754e-07	L1	0.000765281	monocyte
AP002812.2	11:77767734:C:T	5.91681e-16	0.631126	0.0802183	2.43264e-06	11	77829654	77872262	ENSG00000254459		579	258	0.466982	1239.72	11	77767734	C	1	0.0930233	0.142496	0.00106996	2.34754e-07	L1	0.000765281	monocyte
AP002812.2	11:77769498:T:G	5.91681e-16	0.631126	0.0802183	2.43264e-06	11	77829654	77872262	ENSG00000254459		579	258	0.466982	1239.72	11	77769498	T	1	0.0930233	0.142496	0.00106996	2.34754e-07	L1	0.000765281	monocyte
AP002812.2	11:77743237:T:C	5.92213e-16	0.629527	0.080016	2.43366e-06	11	77829654	77872262	ENSG00000254459		579	258	0.466982	1239.72	11	77743237	T	1	0.0930233	0.142496	0.00106996	2.34754e-07	L1	0.000761699	monocyte
AP002812.2	11:77747862:G:T	5.92213e-16	0.629527	0.080016	2.43366e-06	11	77829654	77872262	ENSG00000254459		579	258	0.466982	1239.72	11	77747862	G	1	0.0930233	0.142496	0.00106996	2.34754e-07	L1	0.000761699	monocyte
AP002812.2	11:77749569:A:G	5.92213e-16	0.629527	0.080016	2.43366e-06	11	77829654	77872262	ENSG00000254459		579	258	0.466982	1239.72	11	77749569	A	1	0.0930233	0.142496	0.00106996	2.34754e-07	L1	0.000761699	monocyte
AP002812.2	11:77743212:A:G	5.9293e-16	0.629518	0.0800162	2.43503e-06	11	77829654	77872262	ENSG00000254459		579	258	0.466982	1239.72	11	77743212	A	1	0.0930233	0.142496	0.00106996	2.34754e-07	L1	0.000761668	monocyte
AP002812.2	11:77768219:G:A	5.93514e-16	0.631481	0.0802669	2.43615e-06	11	77829654	77872262	ENSG00000254459		579	258	0.466982	1239.72	11	77768219	G	1	0.0930233	0.142496	0.00106996	2.34754e-07	L1	0.000765789	monocyte
AP002812.2	11:77768248:T:C	5.93514e-16	0.631481	0.0802669	2.43615e-06	11	77829654	77872262	ENSG00000254459		579	258	0.466982	1239.72	11	77768248	T	1	0.0930233	0.142496	0.00106996	2.34754e-07	L1	0.000765789	monocyte
AP002812.2	11:77745056:A:AT	5.93637e-16	0.629509	0.0800165	2.43639e-06	11	77829654	77872262	ENSG00000254459		579	258	0.466982	1239.72	11	77745056	A	1	0.0930233	0.142496	0.00106996	2.34754e-07	L1	0.000761637	monocyte
AP002812.2	11:77635840:C:T	5.94077e-16	0.630943	0.0801996	2.43723e-06	11	77829654	77872262	ENSG00000254459		579	258	0.466982	1239.72	11	77635840	C	1	0.0930233	0.142496	0.00106996	2.34754e-07	L1	0.000722194	monocyte
AP002812.2	11:77619396:TA:T	5.94673e-16	0.630896	0.0801948	2.43837e-06	11	77829654	77872262	ENSG00000254459		579	258	0.466982	1239.72	11	77619396	TA	1	0.0930233	0.142496	0.00106996	2.34754e-07	L1	0.000724538	monocyte
AP002812.2	11:77622380:GC:G	5.95687e-16	0.630877	0.0801943	2.44031e-06	11	77829654	77872262	ENSG00000254459		579	258	0.466982	1239.72	11	77622380	GC	1	0.0930233	0.142496	0.00106996	2.34754e-07	L1	0.000754967	monocyte
AP002812.2	11:77711143:T:TAA	5.97697e-16	0.635177	0.0807448	2.44416e-06	11	77829654	77872262	ENSG00000254459		579	258	0.466982	1239.72	11	77711143	T	1	0.0930233	0.142496	0.00106996	2.34754e-07	L1	0.000787231	monocyte
AP002812.2	11:77728450:A:G	5.98917e-16	0.630354	0.0801339	2.44648e-06	11	77829654	77872262	ENSG00000254459		579	258	0.466982	1239.72	11	77728450	A	1	0.0930233	0.142496	0.00106996	2.34754e-07	L1	0.000773844	monocyte
AP002812.2	11:77729061:A:G	5.98917e-16	0.630354	0.0801339	2.44648e-06	11	77829654	77872262	ENSG00000254459		579	258	0.466982	1239.72	11	77729061	A	1	0.0930233	0.142496	0.00106996	2.34754e-07	L1	0.000773844	monocyte
AP002812.2	11:77718908:A:G	5.99647e-16	0.630345	0.0801341	2.44788e-06	11	77829654	77872262	ENSG00000254459		579	258	0.466982	1239.72	11	77718908	A	1	0.0930233	0.142496	0.00106996	2.34754e-07	L1	0.000773813	monocyte
AP002812.2	11:77720822:T:C	5.99647e-16	0.630345	0.0801341	2.44788e-06	11	77829654	77872262	ENSG00000254459		579	258	0.466982	1239.72	11	77720822	T	1	0.0930233	0.142496	0.00106996	2.34754e-07	L1	0.000773813	monocyte
AP002812.2	11:77722482:T:C	5.99647e-16	0.630345	0.0801341	2.44788e-06	11	77829654	77872262	ENSG00000254459		579	258	0.466982	1239.72	11	77722482	T	1	0.0930233	0.142496	0.00106996	2.34754e-07	L1	0.000773813	monocyte
AP002812.2	11:77722899:C:G	5.99647e-16	0.630345	0.0801341	2.44788e-06	11	77829654	77872262	ENSG00000254459		579	258	0.466982	1239.72	11	77722899	C	1	0.0930233	0.142496	0.00106996	2.34754e-07	L1	0.000773813	monocyte
AP002812.2	11:77723080:C:T	5.99647e-16	0.630345	0.0801341	2.44788e-06	11	77829654	77872262	ENSG00000254459		579	258	0.466982	1239.72	11	77723080	C	1	0.0930233	0.142496	0.00106996	2.34754e-07	L1	0.000773813	monocyte
AP002812.2	11:77723216:T:C	5.99647e-16	0.630345	0.0801341	2.44788e-06	11	77829654	77872262	ENSG00000254459		579	258	0.466982	1239.72	11	77723216	T	1	0.0930233	0.142496	0.00106996	2.34754e-07	L1	0.000773813	monocyte
AP002812.2	11:77723420:A:C	5.99647e-16	0.630345	0.0801341	2.44788e-06	11	77829654	77872262	ENSG00000254459		579	258	0.466982	1239.72	11	77723420	A	1	0.0930233	0.142496	0.00106996	2.34754e-07	L1	0.000773813	monocyte
AP002812.2	11:77719607:C:T	6.00012e-16	0.630332	0.0801332	2.44857e-06	11	77829654	77872262	ENSG00000254459		579	258	0.466982	1239.72	11	77719607	C	1	0.0930233	0.142496	0.00106996	2.34754e-07	L1	0.000773836	monocyte
AP002812.2	11:77778805:C:A	6.00334e-16	0.632337	0.0803888	2.44919e-06	11	77829654	77872262	ENSG00000254459		579	258	0.466982	1239.72	11	77778805	C	1	0.0930233	0.142496	0.00106996	2.34754e-07	L1	0.000771494	monocyte
AP002812.2	11:77620249:G:A	6.01331e-16	0.631091	0.0802322	2.45108e-06	11	77829654	77872262	ENSG00000254459		579	258	0.466982	1239.72	11	77620249	G	1	0.0930233	0.142496	0.00106996	2.34754e-07	L1	0.00076474	monocyte
AP002812.2	11:77624823:AAAT:A	6.02751e-16	0.631052	0.0802299	2.45379e-06	11	77829654	77872262	ENSG00000254459		579	258	0.466982	1239.72	11	77624823	AAAT	1	0.0930233	0.142496	0.00106996	2.34754e-07	L1	0.000764468	monocyte
AP002812.2	11:77762338:C:T	6.03455e-16	0.630511	0.0801625	2.45512e-06	11	77829654	77872262	ENSG00000254459		579	258	0.466982	1239.72	11	77762338	C	1	0.0930233	0.142496	0.00106996	2.34754e-07	L1	0.000761039	monocyte
AP002812.2	11:77777763:C:T	6.03805e-16	0.632616	0.0804308	2.45579e-06	11	77829654	77872262	ENSG00000254459		579	258	0.466982	1239.72	11	77777763	C	1	0.0930233	0.142496	0.00106996	2.34754e-07	L1	0.000773934	monocyte
AP002812.2	11:77760856:A:G	6.04621e-16	0.630548	0.0801694	2.45734e-06	11	77829654	77872262	ENSG00000254459		579	258	0.466982	1239.72	11	77760856	A	1	0.0930233	0.142496	0.00106996	2.34754e-07	L1	0.000759152	monocyte
AP002812.2	11:77761504:C:CT	6.04621e-16	0.630548	0.0801694	2.45734e-06	11	77829654	77872262	ENSG00000254459		579	258	0.466982	1239.72	11	77761504	C	1	0.0930233	0.142496	0.00106996	2.34754e-07	L1	0.000759152	monocyte
AP002812.2	11:77762164:T:C	6.04621e-16	0.630548	0.0801694	2.45734e-06	11	77829654	77872262	ENSG00000254459		579	258	0.466982	1239.72	11	77762164	T	1	0.0930233	0.142496	0.00106996	2.34754e-07	L1	0.000759152	monocyte
AP002812.2	11:77764122:G:C	6.04621e-16	0.630548	0.0801694	2.45734e-06	11	77829654	77872262	ENSG00000254459		579	258	0.466982	1239.72	11	77764122	G	1	0.0930233	0.142496	0.00106996	2.34754e-07	L1	0.000759152	monocyte
AP002812.2	11:77764461:C:T	6.04621e-16	0.630548	0.0801694	2.45734e-06	11	77829654	77872262	ENSG00000254459		579	258	0.466982	1239.72	11	77764461	C	1	0.0930233	0.142496	0.00106996	2.34754e-07	L1	0.000759152	monocyte
AP002812.2	11:77765028:C:T	6.04621e-16	0.630548	0.0801694	2.45734e-06	11	77829654	77872262	ENSG00000254459		579	258	0.466982	1239.72	11	77765028	C	1	0.0930233	0.142496	0.00106996	2.34754e-07	L1	0.000759152	monocyte
AP002812.2	11:77766154:G:GT	6.05354e-16	0.630517	0.0801669	2.45873e-06	11	77829654	77872262	ENSG00000254459		579	258	0.466982	1239.72	11	77766154	G	1	0.0930233	0.142496	0.00106996	2.34754e-07	L1	0.000758899	monocyte
AP002812.2	11:78007666:G:A	6.08219e-16	0.615087	0.0782103	2.46416e-06	11	77829654	77872262	ENSG00000254459		579	258	0.466982	1239.72	11	78007666	G	1	0.110465	0.0527518	0.00106996	2.34754e-07	L1	0.00587162	monocyte
AP002812.2	11:77813676:T:G	6.08441e-16	0.633135	0.0805055	2.46458e-06	11	77829654	77872262	ENSG00000254459		579	258	0.466982	1239.72	11	77813676	T	1	0.0930233	0.142496	0.00106996	2.34754e-07	L1	0.000812392	monocyte
AP002812.2	11:77814358:C:G	6.08441e-16	0.633135	0.0805055	2.46458e-06	11	77829654	77872262	ENSG00000254459		579	258	0.466982	1239.72	11	77814358	C	1	0.0930233	0.142496	0.00106996	2.34754e-07	L1	0.000812392	monocyte
AP002812.2	11:77638136:T:C	6.09697e-16	0.630884	0.0802217	2.46695e-06	11	77829654	77872262	ENSG00000254459		579	258	0.466982	1239.72	11	77638136	T	1	0.0930233	0.142496	0.00106996	2.34754e-07	L1	0.000723783	monocyte
AP002812.2	11:77638139:G:C	6.09697e-16	0.630884	0.0802217	2.46695e-06	11	77829654	77872262	ENSG00000254459		579	258	0.466982	1239.72	11	77638139	G	1	0.0930233	0.142496	0.00106996	2.34754e-07	L1	0.000723783	monocyte
AP002812.2	11:77639166:C:T	6.09697e-16	0.630884	0.0802217	2.46695e-06	11	77829654	77872262	ENSG00000254459		579	258	0.466982	1239.72	11	77639166	C	1	0.0930233	0.142496	0.00106996	2.34754e-07	L1	0.000723783	monocyte
AP002812.2	11:77642962:T:C	6.10519e-16	0.6316	0.0803143	2.4685e-06	11	77829654	77872262	ENSG00000254459		579	258	0.466982	1239.72	11	77642962	T	1	0.0930233	0.142496	0.00106996	2.34754e-07	L1	0.000729943	monocyte
AP002812.2	11:77728866:T:TAA	6.11038e-16	0.631337	0.0802819	2.46948e-06	11	77829654	77872262	ENSG00000254459		579	258	0.466982	1239.72	11	77728866	T	1	0.0930233	0.142496	0.00106996	2.34754e-07	L1	0.000775041	monocyte
AP002812.2	11:77798964:TAA:T	6.11234e-16	0.635652	0.0808309	2.46985e-06	11	77829654	77872262	ENSG00000254459		579	258	0.466982	1239.72	11	77798964	TAA	1	0.0930233	0.142496	0.00106996	2.34754e-07	L1	0.000818882	monocyte
AP002812.2	11:77667460:A:G	6.11857e-16	0.631952	0.0803616	2.47103e-06	11	77829654	77872262	ENSG00000254459		579	258	0.466982	1239.72	11	77667460	A	1	0.0930233	0.142496	0.00106996	2.34754e-07	L1	0.000755269	monocyte
AP002812.2	11:77668543:T:G	6.1372e-16	0.632327	0.0804127	2.47454e-06	11	77829654	77872262	ENSG00000254459		579	258	0.466982	1239.72	11	77668543	T	1	0.0930233	0.142496	0.00106996	2.34754e-07	L1	0.000769349	monocyte
AP002812.2	11:78003700:C:A	6.14468e-16	0.615465	0.0782697	2.47595e-06	11	77829654	77872262	ENSG00000254459		579	258	0.466982	1239.72	11	78003700	C	1	0.108527	0.0529803	0.00106996	2.34754e-07	L1	0.00590023	monocyte
AP002812.2	11:77639714:C:T	6.14636e-16	0.630878	0.0802301	2.47626e-06	11	77829654	77872262	ENSG00000254459		579	258	0.466982	1239.72	11	77639714	C	1	0.0930233	0.142496	0.00106996	2.34754e-07	L1	0.00072631	monocyte
AP002812.2	11:77639914:G:A	6.14636e-16	0.630878	0.0802301	2.47626e-06	11	77829654	77872262	ENSG00000254459		579	258	0.466982	1239.72	11	77639914	G	1	0.0930233	0.142496	0.00106996	2.34754e-07	L1	0.00072631	monocyte
AP002812.2	11:77787569:T:C	6.18632e-16	0.632906	0.0804955	2.48377e-06	11	77829654	77872262	ENSG00000254459		579	258	0.466982	1239.72	11	77787569	T	1	0.0930233	0.142496	0.00106996	2.34754e-07	L1	0.000818101	monocyte
AP002812.2	11:77837489:CT:C	6.20313e-16	0.632803	0.0804854	2.48692e-06	11	77829654	77872262	ENSG00000254459		579	258	0.466982	1239.72	11	77837489	CT	1	0.0930233	0.142496	0.00106996	2.34754e-07	L1		monocyte
AP002812.2	11:77775324:A:T	6.21566e-16	0.631917	0.0803751	2.48926e-06	11	77829654	77872262	ENSG00000254459		579	258	0.466982	1239.72	11	77775324	A	1	0.0930233	0.142496	0.00106996	2.34754e-07	L1	0.000770989	monocyte
AP002812.2	11:77646192:G:T	6.26588e-16	0.635854	0.0808851	2.49863e-06	11	77829654	77872262	ENSG00000254459		579	258	0.466982	1239.72	11	77646192	G	1	0.0930233	0.142496	0.00106996	2.34754e-07	L1	0.000767089	monocyte
AP002812.2	11:77797167:C:T	6.28111e-16	0.632996	0.0805243	2.50147e-06	11	77829654	77872262	ENSG00000254459		579	258	0.466982	1239.72	11	77797167	C	1	0.0930233	0.142496	0.00106996	2.34754e-07	L1	0.000810826	monocyte
AP002812.2	11:77823613:CCCTGT:C	6.28228e-16	0.634373	0.0806998	2.50168e-06	11	77829654	77872262	ENSG00000254459		579	258	0.466982	1239.72	11	77823613	CCCTGT	1	0.0930233	0.142496	0.00106996	2.34754e-07	L1	0.000794366	monocyte
AP002812.2	11:77803388:T:G	6.28688e-16	0.633051	0.0805324	2.50254e-06	11	77829654	77872262	ENSG00000254459		579	258	0.466982	1239.72	11	77803388	T	1	0.0930233	0.142496	0.00106996	2.34754e-07	L1	0.000809231	monocyte
AP002812.2	11:77667343:T:C	6.31646e-16	0.63234	0.0804473	2.50803e-06	11	77829654	77872262	ENSG00000254459		579	258	0.466982	1239.72	11	77667343	T	1	0.0930233	0.142496	0.00106996	2.34754e-07	L1	0.000733827	monocyte
AP002812.2	11:77649327:AAAAC:A	6.36334e-16	0.630377	0.080206	2.51671e-06	11	77829654	77872262	ENSG00000254459		579	258	0.466982	1239.72	11	77649327	AAAAC	1	0.0930233	0.142496	0.00106996	2.34754e-07	L1	0.000754768	monocyte
AP002812.2	11:77796374:G:T	6.36846e-16	0.633382	0.0805894	2.51765e-06	11	77829654	77872262	ENSG00000254459		579	258	0.466982	1239.72	11	77796374	G	1	0.0930233	0.142496	0.00106996	2.34754e-07	L1	0.000802917	monocyte
AP002812.2	11:77746712:A:G	6.42627e-16	0.623502	0.0793424	2.5283e-06	11	77829654	77872262	ENSG00000254459		579	258	0.466982	1239.72	11	77746712	A	1	0.0930233	0.142496	0.00106996	2.34754e-07	L1	0.000737957	monocyte
AP002812.2	11:77778679:C:T	6.46232e-16	0.631571	0.0803757	2.53491e-06	11	77829654	77872262	ENSG00000254459		579	258	0.466982	1239.72	11	77778679	C	1	0.0930233	0.142496	0.00106996	2.34754e-07	L1	0.000765428	monocyte
AP002812.2	11:77768161:C:CTTT	6.50666e-16	0.650016	0.0827311	2.54302e-06	11	77829654	77872262	ENSG00000254459		579	258	0.466982	1239.72	11	77768161	C	1	0.0930233	0.142496	0.00106996	2.34754e-07	L1	0.000818346	monocyte
AP002812.2	11:77779384:A:ATT	6.66836e-16	0.631733	0.0804322	2.57234e-06	11	77829654	77872262	ENSG00000254459		579	258	0.466982	1239.72	11	77779384	A	1	0.0930233	0.142496	0.00106996	2.34754e-07	L1	0.000766844	monocyte
AP002812.2	11:77733557:AT:A	6.74792e-16	0.637058	0.0811239	2.58663e-06	11	77829654	77872262	ENSG00000254459		579	258	0.466982	1239.72	11	77733557	AT	1	0.0949612	0.142607	0.00106996	2.34754e-07	L1	0.000769846	monocyte
AP002812.2	11:77814692:G:A	6.77429e-16	0.63321	0.0806384	2.59134e-06	11	77829654	77872262	ENSG00000254459		579	258	0.466982	1239.72	11	77814692	G	1	0.0930233	0.142496	0.00106996	2.34754e-07	L1	0.000769637	monocyte
AP002812.2	11:77814890:G:GT	6.94582e-16	0.633117	0.0806554	2.62178e-06	11	77829654	77872262	ENSG00000254459		579	258	0.466982	1239.72	11	77814890	G	1	0.0930233	0.142496	0.00106996	2.34754e-07	L1	0.000769203	monocyte
AP002812.2	11:77793663:C:T	7.13706e-16	0.637403	0.081233	2.65524e-06	11	77829654	77872262	ENSG00000254459		579	258	0.466982	1239.72	11	77793663	C	1	0.0930233	0.142496	0.00106996	2.34754e-07	L1	0.000806593	monocyte
AP002812.2	11:77798371:C:T	7.15409e-16	0.633184	0.0806981	2.6582e-06	11	77829654	77872262	ENSG00000254459		579	258	0.466982	1239.72	11	77798371	C	1	0.0930233	0.142496	0.00106996	2.34754e-07	L1	0.000735515	monocyte
AP002812.2	11:77714943:A:C	7.3061e-16	0.629969	0.0803125	2.68443e-06	11	77829654	77872262	ENSG00000254459		579	258	0.466982	1239.72	11	77714943	A	1	0.0930233	0.142496	0.00106996	2.34754e-07	L1	0.000869704	monocyte
AP002812.2	11:77704753:G:GTTTTT	7.3385e-16	0.638336	0.0813843	2.68998e-06	11	77829654	77872262	ENSG00000254459		579	258	0.466982	1239.72	11	77704753	G	1	0.0930233	0.142496	0.00106996	2.34754e-07	L1	0.000766173	monocyte
AP002812.2	11:77714040:C:T	7.35326e-16	0.630102	0.0803368	2.69251e-06	11	77829654	77872262	ENSG00000254459		579	258	0.466982	1239.72	11	77714040	C	1	0.0930233	0.142496	0.00106996	2.34754e-07	L1	0.000865955	monocyte
AP002812.2	11:77714114:A:T	7.35326e-16	0.630102	0.0803368	2.69251e-06	11	77829654	77872262	ENSG00000254459		579	258	0.466982	1239.72	11	77714114	A	1	0.0930233	0.142496	0.00106996	2.34754e-07	L1	0.000865955	monocyte
AP002812.2	11:77717156:CA:C	7.37637e-16	0.629988	0.0803259	2.69645e-06	11	77829654	77872262	ENSG00000254459		579	258	0.466982	1239.72	11	77717156	CA	1	0.0930233	0.142496	0.00106996	2.34754e-07	L1	0.000868815	monocyte
AP002812.2	11:77715779:T:G	7.42113e-16	0.629359	0.0802526	2.70408e-06	11	77829654	77872262	ENSG00000254459		579	258	0.466982	1239.72	11	77715779	T	1	0.0930233	0.142496	0.00106996	2.34754e-07	L1	0.000865993	monocyte
AP002812.2	11:77671208:T:TATATAC	7.81034e-16	0.630553	0.0804638	2.76941e-06	11	77829654	77872262	ENSG00000254459		579	258	0.466982	1239.72	11	77671208	T	1	0.0930233	0.142496	0.00106996	2.34754e-07	L1	0.000655397	monocyte
AP002812.2	11:77774573:AAAATAAATAAATAAAT:A	8.89169e-16	0.632095	0.0808111	2.94229e-06	11	77829654	77872262	ENSG00000254459		579	258	0.466982	1239.72	11	77774573	AAAATAAATAAATAAAT	1	0.0930233	0.142496	0.00106996	2.34754e-07	L1	0.00075112	monocyte
AP002812.2	11:77684988:G:GAAATAAAT	8.94892e-16	0.6551	0.0837598	2.95111e-06	11	77829654	77872262	ENSG00000254459		579	258	0.466982	1239.72	11	77684988	G	1	0.0891473	0.237181	0.00106996	2.34754e-07	L1	0.000456754	monocyte
FOLR1	11:72196438:T:C	2.75275e-12	-0.813747	0.118883	2.99745e-06	11	72189558	72196323	ENSG00000110195		579	258	0.632401	565.44	11	72196438	T	1	0.0949612	0.261613	0.000288287	2.34754e-07	L1	0.0661666	monocyte
AP002812.2	11:77637338:GAA:G	9.49706e-16	0.638342	0.0816872	3.03419e-06	11	77829654	77872262	ENSG00000254459		579	258	0.466982	1239.72	11	77637338	GAA	1	0.0930233	0.142496	0.00106996	2.34754e-07	L1	0.000828447	monocyte
AP002812.2	11:78001594:CT:C	9.60325e-16	0.620184	0.0793764	3.04999e-06	11	77829654	77872262	ENSG00000254459		579	258	0.466982	1239.72	11	78001594	CT	1	0.106589	0.0908475	0.00106996	2.34754e-07	L1	0.00490028	monocyte
AP002812.2	11:77808469:G:C	9.94098e-16	0.634072	0.0811943	3.09961e-06	11	77829654	77872262	ENSG00000254459		579	258	0.466982	1239.72	11	77808469	G	1	0.0910853	0.243216	0.00106996	2.34754e-07	L1	0.000723725	monocyte
FOLR1	11:72195085:C:G	2.92904e-12	-0.815071	0.119219	3.11746e-06	11	72189558	72196323	ENSG00000110195		579	258	0.632401	565.44	11	72195085	C	1	0.0949612	0.261613	0.000288287	2.34754e-07	L1		monocyte
FOLR1	11:72194662:A:G	2.93548e-12	-0.815017	0.119217	3.12179e-06	11	72189558	72196323	ENSG00000110195		579	258	0.632401	565.44	11	72194662	A	1	0.0949612	0.261613	0.000288287	2.34754e-07	L1		monocyte
AP001266.2	11:65605047:T:C	1.11089e-11	-0.393534	0.0591041	3.14505e-06	11	65745729	65771585	ENSG00000255557		579	258	0.658815	342.177	11	65605047	T	1	0.426357	0.611228	1.77315e-05	2.34754e-07	L0	0.00547476	monocyte
AP002812.2	11:77643139:C:CT	1.04647e-15	0.630645	0.0808155	3.17482e-06	11	77829654	77872262	ENSG00000254459		579	258	0.466982	1239.72	11	77643139	C	1	0.0930233	0.142496	0.00106996	2.34754e-07	L1	0.00079635	monocyte
AP002812.2	11:77606036:CAAAAAAAAAAA:C	1.15807e-15	0.646054	0.0829119	3.32868e-06	11	77829654	77872262	ENSG00000254459		579	258	0.466982	1239.72	11	77606036	CAAAAAAAAAAA	1	0.0910853	0.243216	0.00106996	2.34754e-07	L1	0.00079447	monocyte
AP002812.2	11:77734301:CT:C	1.17806e-15	0.625589	0.0803055	3.35539e-06	11	77829654	77872262	ENSG00000254459		579	258	0.466982	1239.72	11	77734301	CT	1	0.0930233	0.142496	0.00106996	2.34754e-07	L1	0.000426965	monocyte
AP002812.2	11:77788185:T:TA	1.21227e-15	0.653484	0.0839211	3.40054e-06	11	77829654	77872262	ENSG00000254459		579	258	0.466982	1239.72	11	77788185	T	1	0.0910853	0.243216	0.00106996	2.34754e-07	L1	0.000872812	monocyte
AP002812.2	11:77830987:CAAAAAA:C	1.26337e-15	0.647145	0.0831571	3.46673e-06	11	77829654	77872262	ENSG00000254459		579	258	0.466982	1239.72	11	77830987	CAAAAAA	1	0.0910853	0.243216	0.00106996	2.34754e-07	L1		monocyte
AP002812.2	11:77768045:C:T	1.29351e-15	0.640325	0.0823089	3.50511e-06	11	77829654	77872262	ENSG00000254459		579	258	0.466982	1239.72	11	77768045	C	1	0.0910853	0.243216	0.00106996	2.34754e-07	L1	0.000728475	monocyte
AP002812.2	11:77791424:C:G	1.30472e-15	0.644265	0.0828258	3.51927e-06	11	77829654	77872262	ENSG00000254459		579	258	0.466982	1239.72	11	77791424	C	1	0.0910853	0.243216	0.00106996	2.34754e-07	L1	0.000785655	monocyte
AP002812.2	11:77785126:C:T	1.30992e-15	0.64251	0.082605	3.52581e-06	11	77829654	77872262	ENSG00000254459		579	258	0.466982	1239.72	11	77785126	C	1	0.0910853	0.243216	0.00106996	2.34754e-07	L1	0.000776222	monocyte
NARS2	11:78544795:CA:C	8.74765e-15	-0.406863	0.0538244	3.62596e-06	11	78435968	78574874	ENSG00000137513		579	258	0.497176	1022.52	11	78544795	CA	1	0.199612	0.700697	0.00141182	2.34754e-07	L0		monocyte
AP002812.2	11:77939848:C:CA	1.46424e-15	0.649545	0.0836455	3.71404e-06	11	77829654	77872262	ENSG00000254459		579	258	0.466982	1239.72	11	77939848	C	1	0.0949612	0.142607	0.00106996	2.34754e-07	L1	0.00878298	monocyte
AP002812.2	11:77787833:T:TAAAAAAAAAA	1.47292e-15	0.648981	0.0835801	3.7243e-06	11	77829654	77872262	ENSG00000254459		579	258	0.466982	1239.72	11	77787833	T	1	0.0910853	0.243216	0.00106996	2.34754e-07	L1	0.000561842	monocyte
NARS2	11:78431713:T:G	9.86774e-15	0.426492	0.056527	3.84981e-06	11	78435968	78574874	ENSG00000137513		579	258	0.497176	1022.52	11	78431713	T	1	0.164729	0.650663	0.00141182	2.34754e-07	L1	0.18755	monocyte
NARS2	11:78428233:C:T	1.01442e-14	0.403663	0.0535244	3.90306e-06	11	78435968	78574874	ENSG00000137513		579	258	0.497176	1022.52	11	78428233	C	1	0.176357	0.668555	0.00141182	2.34754e-07	L1	0.0359216	monocyte
NARS2	11:78431701:ATTTTTT:A	1.16025e-14	0.422776	0.0561766	4.1726e-06	11	78435968	78574874	ENSG00000137513		579	258	0.497176	1022.52	11	78431701	ATTTTTT	1	0.164729	0.650663	0.00141182	2.34754e-07	L1	0.182143	monocyte
AP002812.2	11:77781104:C:CT	2.14369e-15	0.624623	0.0808888	4.43766e-06	11	77829654	77872262	ENSG00000254459		579	258	0.466982	1239.72	11	77781104	C	1	0.0930233	0.142496	0.00106996	2.34754e-07	L1	0.000515777	monocyte
AP002812.2	11:78012751:C:T	2.24749e-15	0.609807	0.0790256	4.53674e-06	11	77829654	77872262	ENSG00000254459		579	258	0.466982	1239.72	11	78012751	C	1	0.110465	0.0527518	0.00106996	2.34754e-07	L1	0.00372686	monocyte
IGHMBP2	11:68870430:C:CAAAAAAAAA	9.33936e-22	-0.526689	0.0571487	4.66742e-06	11	68903842	68940602	ENSG00000132740		579	258	0.305092	2520.04	11	68870430	C	1	0.236434	0.388651	0.000236748	2.34754e-07	L0	0.000681754	monocyte
AP002812.2	11:77940145:G:A	2.46574e-15	0.641075	0.083192	4.7374e-06	11	77829654	77872262	ENSG00000254459		579	258	0.466982	1239.72	11	77940145	G	1	0.0949612	0.142607	0.00106996	2.34754e-07	L1	0.00747475	monocyte
AP002812.2	11:77944635:G:A	2.46574e-15	0.641075	0.083192	4.7374e-06	11	77829654	77872262	ENSG00000254459		579	258	0.466982	1239.72	11	77944635	G	1	0.0949612	0.142607	0.00106996	2.34754e-07	L1	0.00747475	monocyte
AP002812.2	11:77632621:CT:C	2.64406e-15	0.561893	0.0729926	4.89442e-06	11	77829654	77872262	ENSG00000254459		579	258	0.466982	1239.72	11	77632621	CT	1	0.114341	0.218379	0.00106996	2.34754e-07	L1	0.00176573	monocyte
NARS2	11:78557479:A:G	1.63322e-14	-0.398959	0.0532984	4.94578e-06	11	78435968	78574874	ENSG00000137513		579	258	0.497176	1022.52	11	78557479	A	1	0.174419	0.664144	0.00141182	2.34754e-07	L0		monocyte
MRPL48	11:73712728:C:CTT	4.64051e-12	0.356211	0.0525716	4.96578e-06	11	73787872	73865133	ENSG00000175581		579	258	0.630942	712.066	11	73712728	C	1	0.327519	0.00718353	0.0166885	2.34754e-07	L1	0.0047177	monocyte
AP002812.2	11:77798619:A:C	2.82853e-15	0.724997	0.0942754	5.05101e-06	11	77829654	77872262	ENSG00000254459		579	258	0.466982	1239.72	11	77798619	A	1	0.0910853	0.243216	0.00106996	2.34754e-07	L1	0.00116246	monocyte
AP002812.2	11:77587841:A:G	2.91142e-15	0.651486	0.084753	5.11961e-06	11	77829654	77872262	ENSG00000254459		579	258	0.466982	1239.72	11	77587841	A	1	0.0930233	0.142496	0.00106996	2.34754e-07	L1	0.000599999	monocyte
AP001266.2	11:65607024:A:C	2.34072e-11	-0.387603	0.0591202	5.13892e-06	11	65745729	65771585	ENSG00000255557		579	258	0.658815	342.177	11	65607024	A	1	0.432171	0.703364	1.77315e-05	2.34754e-07	L0	0.00442195	monocyte
AP002812.2	11:77580412:T:C	2.98715e-15	0.651222	0.0847512	5.18137e-06	11	77829654	77872262	ENSG00000254459		579	258	0.466982	1239.72	11	77580412	T	1	0.0930233	0.142496	0.00106996	2.34754e-07	L1	0.000590568	monocyte
AP002812.2	11:77581662:A:T	2.98715e-15	0.651222	0.0847512	5.18137e-06	11	77829654	77872262	ENSG00000254459		579	258	0.466982	1239.72	11	77581662	A	1	0.0930233	0.142496	0.00106996	2.34754e-07	L1	0.000590568	monocyte
AP002812.2	11:77581812:A:G	2.98715e-15	0.651222	0.0847512	5.18137e-06	11	77829654	77872262	ENSG00000254459		579	258	0.466982	1239.72	11	77581812	A	1	0.0930233	0.142496	0.00106996	2.34754e-07	L1	0.000590568	monocyte
AP002812.2	11:77583640:T:C	2.98715e-15	0.651222	0.0847512	5.18137e-06	11	77829654	77872262	ENSG00000254459		579	258	0.466982	1239.72	11	77583640	T	1	0.0930233	0.142496	0.00106996	2.34754e-07	L1	0.000590568	monocyte
NARS2	11:78429680:A:T	1.85019e-14	0.396831	0.0531193	5.26221e-06	11	78435968	78574874	ENSG00000137513		579	258	0.497176	1022.52	11	78429680	A	1	0.176357	0.668555	0.00141182	2.34754e-07	L1	0.0306508	monocyte
AP001266.2	11:65633948:C:T	2.42938e-11	-0.387054	0.0590828	5.26636e-06	11	65745729	65771585	ENSG00000255557		579	258	0.658815	342.177	11	65633948	C	1	0.381783	0.512371	1.77315e-05	2.34754e-07	L0	0.0165766	monocyte
AP002812.2	11:77589696:G:T	3.10402e-15	0.651359	0.0848177	5.27507e-06	11	77829654	77872262	ENSG00000254459		579	258	0.466982	1239.72	11	77589696	G	1	0.0930233	0.142496	0.00106996	2.34754e-07	L1	0.00059331	monocyte
AP002812.2	11:77588406:G:A	3.10745e-15	0.650951	0.0847661	5.27779e-06	11	77829654	77872262	ENSG00000254459		579	258	0.466982	1239.72	11	77588406	G	1	0.0930233	0.142496	0.00106996	2.34754e-07	L1	0.000588718	monocyte
AP002812.2	11:77574580:AGGACCTCTTCTGTCCTTACTAG:A	3.13058e-15	0.651263	0.0848161	5.2961e-06	11	77829654	77872262	ENSG00000254459		579	258	0.466982	1239.72	11	77574580	AGGACCTCTTCTGTCCTTACTAG	1	0.0930233	0.142496	0.00106996	2.34754e-07	L1	0.000594156	monocyte
AP002812.2	11:77574605:ATG:A	3.13058e-15	0.651263	0.0848161	5.2961e-06	11	77829654	77872262	ENSG00000254459		579	258	0.466982	1239.72	11	77574605	ATG	1	0.0930233	0.142496	0.00106996	2.34754e-07	L1	0.000594156	monocyte
AP002812.2	11:77574609:ATATACTGT:A	3.13058e-15	0.651263	0.0848161	5.2961e-06	11	77829654	77872262	ENSG00000254459		579	258	0.466982	1239.72	11	77574609	ATATACTGT	1	0.0930233	0.142496	0.00106996	2.34754e-07	L1	0.000594156	monocyte
AP002812.2	11:77577990:G:A	3.13896e-15	0.651435	0.084842	5.30271e-06	11	77829654	77872262	ENSG00000254459		579	258	0.466982	1239.72	11	77577990	G	1	0.0930233	0.142496	0.00106996	2.34754e-07	L1	0.000595744	monocyte
AP002812.2	11:77578045:C:T	3.17933e-15	0.650883	0.0847863	5.33446e-06	11	77829654	77872262	ENSG00000254459		579	258	0.466982	1239.72	11	77578045	C	1	0.0930233	0.142496	0.00106996	2.34754e-07	L1	0.000591558	monocyte
AP002812.2	11:77578633:G:A	3.17933e-15	0.650883	0.0847863	5.33446e-06	11	77829654	77872262	ENSG00000254459		579	258	0.466982	1239.72	11	77578633	G	1	0.0930233	0.142496	0.00106996	2.34754e-07	L1	0.000591558	monocyte
AP002812.2	11:77579394:G:A	3.17933e-15	0.650883	0.0847863	5.33446e-06	11	77829654	77872262	ENSG00000254459		579	258	0.466982	1239.72	11	77579394	G	1	0.0930233	0.142496	0.00106996	2.34754e-07	L1	0.000591558	monocyte
AP002812.2	11:77579790:A:C	3.17933e-15	0.650883	0.0847863	5.33446e-06	11	77829654	77872262	ENSG00000254459		579	258	0.466982	1239.72	11	77579790	A	1	0.0930233	0.142496	0.00106996	2.34754e-07	L1	0.000591558	monocyte
AP002812.2	11:77581605:C:T	3.17933e-15	0.650883	0.0847863	5.33446e-06	11	77829654	77872262	ENSG00000254459		579	258	0.466982	1239.72	11	77581605	C	1	0.0930233	0.142496	0.00106996	2.34754e-07	L1	0.000591558	monocyte
AP002812.2	11:77584534:G:C	3.17933e-15	0.650883	0.0847863	5.33446e-06	11	77829654	77872262	ENSG00000254459		579	258	0.466982	1239.72	11	77584534	G	1	0.0930233	0.142496	0.00106996	2.34754e-07	L1	0.000591558	monocyte
AP002812.2	11:77584975:C:CCT	3.17933e-15	0.650883	0.0847863	5.33446e-06	11	77829654	77872262	ENSG00000254459		579	258	0.466982	1239.72	11	77584975	C	1	0.0930233	0.142496	0.00106996	2.34754e-07	L1	0.000591558	monocyte
AP002812.2	11:77585010:C:T	3.17933e-15	0.650883	0.0847863	5.33446e-06	11	77829654	77872262	ENSG00000254459		579	258	0.466982	1239.72	11	77585010	C	1	0.0930233	0.142496	0.00106996	2.34754e-07	L1	0.000591558	monocyte
AP002812.2	11:77585051:T:C	3.17933e-15	0.650883	0.0847863	5.33446e-06	11	77829654	77872262	ENSG00000254459		579	258	0.466982	1239.72	11	77585051	T	1	0.0930233	0.142496	0.00106996	2.34754e-07	L1	0.000591558	monocyte
AP002812.2	11:77585274:C:T	3.17933e-15	0.650883	0.0847863	5.33446e-06	11	77829654	77872262	ENSG00000254459		579	258	0.466982	1239.72	11	77585274	C	1	0.0930233	0.142496	0.00106996	2.34754e-07	L1	0.000591558	monocyte
AP002812.2	11:77587247:G:C	3.17933e-15	0.650883	0.0847863	5.33446e-06	11	77829654	77872262	ENSG00000254459		579	258	0.466982	1239.72	11	77587247	G	1	0.0930233	0.142496	0.00106996	2.34754e-07	L1	0.000591558	monocyte
AP002812.2	11:77587361:C:G	3.17933e-15	0.650883	0.0847863	5.33446e-06	11	77829654	77872262	ENSG00000254459		579	258	0.466982	1239.72	11	77587361	C	1	0.0930233	0.142496	0.00106996	2.34754e-07	L1	0.000591558	monocyte
AP002812.2	11:77571162:T:C	3.25355e-15	0.65241	0.0850147	5.39225e-06	11	77829654	77872262	ENSG00000254459		579	258	0.466982	1239.72	11	77571162	T	1	0.0930233	0.142496	0.00106996	2.34754e-07	L1	0.000545403	monocyte
AP002812.2	11:77578018:AAGAAAAT:A	3.27041e-15	0.652218	0.0849962	5.40528e-06	11	77829654	77872262	ENSG00000254459		579	258	0.466982	1239.72	11	77578018	AAGAAAAT	1	0.0930233	0.142496	0.00106996	2.34754e-07	L1	0.000597295	monocyte
AP002812.2	11:77587770:C:T	3.27818e-15	0.651731	0.0849357	5.41127e-06	11	77829654	77872262	ENSG00000254459		579	258	0.466982	1239.72	11	77587770	C	1	0.0930233	0.142496	0.00106996	2.34754e-07	L1	0.000583899	monocyte
AP002812.2	11:77572627:T:C	3.30727e-15	0.652348	0.0850275	5.43365e-06	11	77829654	77872262	ENSG00000254459		579	258	0.466982	1239.72	11	77572627	T	1	0.0930233	0.142496	0.00106996	2.34754e-07	L1	0.000540195	monocyte
NARS2	11:78429975:C:T	1.99242e-14	0.395662	0.0530255	5.45958e-06	11	78435968	78574874	ENSG00000137513		579	258	0.497176	1022.52	11	78429975	C	1	0.176357	0.668555	0.00141182	2.34754e-07	L1	0.0300909	monocyte
AP002812.2	11:77574366:G:T	3.35082e-15	0.651002	0.0848688	5.46694e-06	11	77829654	77872262	ENSG00000254459		579	258	0.466982	1239.72	11	77574366	G	1	0.0930233	0.142496	0.00106996	2.34754e-07	L1	0.000601335	monocyte
AP002812.2	11:77589598:C:A	3.35269e-15	0.650919	0.0848587	5.46836e-06	11	77829654	77872262	ENSG00000254459		579	258	0.466982	1239.72	11	77589598	C	1	0.0930233	0.142496	0.00106996	2.34754e-07	L1	0.000602973	monocyte
AP002812.2	11:77570654:CT:C	3.42643e-15	0.654574	0.0853631	5.5242e-06	11	77829654	77872262	ENSG00000254459		579	258	0.466982	1239.72	11	77570654	CT	1	0.0930233	0.142496	0.00106996	2.34754e-07	L1	0.000551551	monocyte
AP002812.2	11:77572642:G:A	3.43255e-15	0.652339	0.0850739	5.52881e-06	11	77829654	77872262	ENSG00000254459		579	258	0.466982	1239.72	11	77572642	G	1	0.0930233	0.142496	0.00106996	2.34754e-07	L1	0.000547232	monocyte
AP002812.2	11:77572349:A:T	3.44717e-15	0.652186	0.0850594	5.5398e-06	11	77829654	77872262	ENSG00000254459		579	258	0.466982	1239.72	11	77572349	A	1	0.0930233	0.142496	0.00106996	2.34754e-07	L1	0.000545553	monocyte
AP002812.2	11:77572350:C:T	3.44717e-15	0.652186	0.0850594	5.5398e-06	11	77829654	77872262	ENSG00000254459		579	258	0.466982	1239.72	11	77572350	C	1	0.0930233	0.142496	0.00106996	2.34754e-07	L1	0.000545553	monocyte
AP002812.2	11:77573841:G:A	3.44717e-15	0.652186	0.0850594	5.5398e-06	11	77829654	77872262	ENSG00000254459		579	258	0.466982	1239.72	11	77573841	G	1	0.0930233	0.142496	0.00106996	2.34754e-07	L1	0.000545553	monocyte
AP002812.2	11:77573946:C:G	3.44717e-15	0.652186	0.0850594	5.5398e-06	11	77829654	77872262	ENSG00000254459		579	258	0.466982	1239.72	11	77573946	C	1	0.0930233	0.142496	0.00106996	2.34754e-07	L1	0.000545553	monocyte
AP002812.2	11:77571036:G:A	3.45876e-15	0.652096	0.085052	5.54848e-06	11	77829654	77872262	ENSG00000254459		579	258	0.466982	1239.72	11	77571036	G	1	0.0930233	0.142496	0.00106996	2.34754e-07	L1	0.000546732	monocyte
AP002812.2	11:77570544:T:G	3.46588e-15	0.652065	0.0850505	5.55381e-06	11	77829654	77872262	ENSG00000254459		579	258	0.466982	1239.72	11	77570544	T	1	0.0930233	0.142496	0.00106996	2.34754e-07	L1	0.000544888	monocyte
AP002812.2	11:77571465:A:G	3.4727e-15	0.652012	0.085046	5.55891e-06	11	77829654	77872262	ENSG00000254459		579	258	0.466982	1239.72	11	77571465	A	1	0.0930233	0.142496	0.00106996	2.34754e-07	L1	0.000545374	monocyte
AP002812.2	11:77572010:C:T	3.4727e-15	0.652012	0.085046	5.55891e-06	11	77829654	77872262	ENSG00000254459		579	258	0.466982	1239.72	11	77572010	C	1	0.0930233	0.142496	0.00106996	2.34754e-07	L1	0.000545374	monocyte
AP002812.2	11:77573903:G:A	3.47605e-15	0.652599	0.0851239	5.56142e-06	11	77829654	77872262	ENSG00000254459		579	258	0.466982	1239.72	11	77573903	G	1	0.0930233	0.142496	0.00106996	2.34754e-07	L1	0.00054479	monocyte
AP002812.2	11:77570429:T:C	3.48776e-15	0.653624	0.0852619	5.57016e-06	11	77829654	77872262	ENSG00000254459		579	258	0.466982	1239.72	11	77570429	T	1	0.0930233	0.142496	0.00106996	2.34754e-07	L1	0.000546839	monocyte
AP002812.2	11:77829903:C:T	3.50739e-15	0.60021	0.0783009	5.58478e-06	11	77829654	77872262	ENSG00000254459		579	258	0.466982	1239.72	11	77829903	C	1	0.102713	0.0869728	0.00106996	2.34754e-07	L1		monocyte
AP002812.2	11:77572837:C:T	3.50942e-15	0.652019	0.0850605	5.58628e-06	11	77829654	77872262	ENSG00000254459		579	258	0.466982	1239.72	11	77572837	C	1	0.0930233	0.142496	0.00106996	2.34754e-07	L1	0.00053997	monocyte
AP002812.2	11:77570980:G:A	3.51977e-15	0.652119	0.0850773	5.59397e-06	11	77829654	77872262	ENSG00000254459		579	258	0.466982	1239.72	11	77570980	G	1	0.0930233	0.142496	0.00106996	2.34754e-07	L1	0.000545475	monocyte
AP002812.2	11:77571122:G:GA	3.56968e-15	0.652023	0.0850828	5.63088e-06	11	77829654	77872262	ENSG00000254459		579	258	0.466982	1239.72	11	77571122	G	1	0.0930233	0.142496	0.00106996	2.34754e-07	L1	0.000551195	monocyte
AP001266.2	11:65605109:C:T	2.69778e-11	-0.382479	0.0585141	5.64279e-06	11	65745729	65771585	ENSG00000255557		579	258	0.658815	342.177	11	65605109	C	1	0.422481	0.611567	1.77315e-05	2.34754e-07	L0	0.0049824	monocyte
AP002812.2	11:77621294:AACAC:A	3.70999e-15	0.551838	0.0720515	5.73317e-06	11	77829654	77872262	ENSG00000254459		579	258	0.466982	1239.72	11	77621294	AACAC	1	0.120155	1	0.00106996	2.34754e-07	L1	0.00107005	monocyte
MRPL48	11:73805655:C:CTT	5.87248e-12	-0.653203	0.0968526	5.7611e-06	11	73787872	73865133	ENSG00000175581		579	258	0.630942	712.066	11	73805655	C	1	0.0600775	1	0.0166885	2.34754e-07	L1		monocyte
AP002812.2	11:77565417:G:A	3.75798e-15	0.652099	0.0851587	5.76769e-06	11	77829654	77872262	ENSG00000254459		579	258	0.466982	1239.72	11	77565417	G	1	0.0930233	0.142496	0.00106996	2.34754e-07	L1	0.000565677	monocyte
IGHMBP2	11:68843342:G:C	1.92384e-21	-0.438514	0.0479271	5.81876e-06	11	68903842	68940602	ENSG00000132740		579	258	0.305092	2520.04	11	68843342	G	1	0.356589	0.786121	0.000236748	2.34754e-07	L0	0.000153892	monocyte
AP002812.2	11:77761828:A:AT	3.87348e-15	-0.635154	0.0829838	5.8498e-06	11	77829654	77872262	ENSG00000254459		579	258	0.466982	1239.72	11	77761828	A	1	0.0968992	0.144613	0.00106996	2.34754e-07	L1	0.00064377	monocyte
AP002812.2	11:77560400:AT:A	3.98546e-15	0.652284	0.0852585	5.92817e-06	11	77829654	77872262	ENSG00000254459		579	258	0.466982	1239.72	11	77560400	AT	1	0.0930233	0.142496	0.00106996	2.34754e-07	L1	0.000520437	monocyte
NARS2	11:78475580:CTTTTTTTTTTTT:C	2.48607e-14	0.390909	0.0525746	6.09471e-06	11	78435968	78574874	ENSG00000137513		579	258	0.497176	1022.52	11	78475580	CTTTTTTTTTTTT	1	0.178295	0.401885	0.00141182	2.34754e-07	L0		monocyte
FOLR1	11:72186912:A:AT	9.89002e-12	-0.949113	0.142209	6.72987e-06	11	72189558	72196323	ENSG00000110195		579	258	0.632401	565.44	11	72186912	A	1	0.0755814	1	0.000288287	2.34754e-07	L1	0.00752125	monocyte
NARS2	11:78555181:T:C	3.08186e-14	-0.394001	0.0531748	6.78172e-06	11	78435968	78574874	ENSG00000137513		579	258	0.497176	1022.52	11	78555181	T	1	0.176357	0.668555	0.00141182	2.34754e-07	L0		monocyte
AP002812.2	11:77920206:C:CACACATATATATACACATATATATACACATATATAT	5.34546e-15	0.65412	0.0858807	6.7993e-06	11	77829654	77872262	ENSG00000254459		579	258	0.466982	1239.72	11	77920206	C	1	0.0910853	0.243216	0.00106996	2.34754e-07	L1	0.00808332	monocyte
AP002812.2	11:77564794:C:CA	5.35367e-15	0.648247	0.0851117	6.80417e-06	11	77829654	77872262	ENSG00000254459		579	258	0.466982	1239.72	11	77564794	C	1	0.0930233	0.142496	0.00106996	2.34754e-07	L1	0.000576629	monocyte
AP002812.2	11:77799504:C:CA	5.42625e-15	0.627429	0.0823953	6.84709e-06	11	77829654	77872262	ENSG00000254459		579	258	0.466982	1239.72	11	77799504	C	1	0.0930233	0.142496	0.00106996	2.34754e-07	L1	0.000444786	monocyte
AP001266.2	11:65651893:G:C	3.63112e-11	-0.381663	0.058761	6.86282e-06	11	65745729	65771585	ENSG00000255557		579	258	0.658815	342.177	11	65651893	G	1	0.387597	0.599747	1.77315e-05	2.34754e-07	L0	0.0173182	monocyte
NARS2	11:78557832:C:A	3.16667e-14	-0.393951	0.0531914	6.87387e-06	11	78435968	78574874	ENSG00000137513		579	258	0.497176	1022.52	11	78557832	C	1	0.176357	0.668555	0.00141182	2.34754e-07	L0		monocyte
AP002812.2	11:77575662:G:GAA	5.77019e-15	0.638797	0.083967	7.04645e-06	11	77829654	77872262	ENSG00000254459		579	258	0.466982	1239.72	11	77575662	G	1	0.0949612	0.142607	0.00106996	2.34754e-07	L1	0.000388179	monocyte
IGHMBP2	11:68835689:C:A	3.69804e-21	-0.436018	0.0479726	7.10258e-06	11	68903842	68940602	ENSG00000132740		579	258	0.305092	2520.04	11	68835689	C	1	0.362403	0.78783	0.000236748	2.34754e-07	L0	7.42246e-05	monocyte
IGHMBP2	11:68835285:A:G	3.71562e-21	-0.436072	0.0479808	7.11287e-06	11	68903842	68940602	ENSG00000132740		579	258	0.305092	2520.04	11	68835285	A	1	0.362403	0.78783	0.000236748	2.34754e-07	L0	7.49307e-05	monocyte
AP002812.2	11:77868058:C:CTT	5.99151e-15	0.598174	0.0786726	7.17139e-06	11	77829654	77872262	ENSG00000254459		579	258	0.466982	1239.72	11	77868058	C	1	0.110465	0.0527518	0.00106996	2.34754e-07	L1		monocyte
NARS2	11:78558915:G:A	3.50688e-14	-0.394532	0.0533583	7.23162e-06	11	78435968	78574874	ENSG00000137513		579	258	0.497176	1022.52	11	78558915	G	1	0.176357	0.668555	0.00141182	2.34754e-07	L0		monocyte
MRPL48	11:73672337:T:C	8.62989e-12	-0.344676	0.0515016	7.34495e-06	11	73787872	73865133	ENSG00000175581		579	258	0.630942	712.066	11	73672337	T	1	0.248062	0.243293	0.0166885	2.34754e-07	L1	0.0114776	monocyte
MRPL48	11:73680377:C:T	8.6453e-12	-0.344694	0.0515062	7.35322e-06	11	73787872	73865133	ENSG00000175581		579	258	0.630942	712.066	11	73680377	C	1	0.248062	0.243293	0.0166885	2.34754e-07	L1	0.0114607	monocyte
MRPL48	11:73677544:C:G	8.6677e-12	-0.344684	0.0515074	7.36523e-06	11	73787872	73865133	ENSG00000175581		579	258	0.630942	712.066	11	73677544	C	1	0.248062	0.243293	0.0166885	2.34754e-07	L1	0.0114464	monocyte
AP001266.2	11:65633865:C:T	4.04642e-11	-0.382816	0.0590763	7.37034e-06	11	65745729	65771585	ENSG00000255557		579	258	0.658815	342.177	11	65633865	C	1	0.383721	0.59971	1.77315e-05	2.34754e-07	L0	0.0136184	monocyte
MRPL48	11:73707125:G:GA	8.76591e-12	0.325592	0.0486654	7.41778e-06	11	73787872	73865133	ENSG00000175581		579	258	0.630942	712.066	11	73707125	G	1	0.379845	0.188182	0.0166885	2.34754e-07	L1	0.00455602	monocyte
NARS2	11:78561180:G:A	3.71259e-14	-0.369682	0.050044	7.4395e-06	11	78435968	78574874	ENSG00000137513		579	258	0.497176	1022.52	11	78561180	G	1	0.203488	0.342791	0.00141182	2.34754e-07	L0		monocyte
NARS2	11:78429327:A:C	3.72537e-14	0.394601	0.0534203	7.45222e-06	11	78435968	78574874	ENSG00000137513		579	258	0.497176	1022.52	11	78429327	A	1	0.176357	0.668555	0.00141182	2.34754e-07	L1	0.0250346	monocyte
AP002812.2	11:77633084:C:CA	6.52208e-15	0.607569	0.0800125	7.46125e-06	11	77829654	77872262	ENSG00000254459		579	258	0.466982	1239.72	11	77633084	C	1	0.0949612	0.142607	0.00106996	2.34754e-07	L1	0.000644945	monocyte
NARS2	11:78555556:A:G	3.74458e-14	-0.39272	0.0531701	7.4713e-06	11	78435968	78574874	ENSG00000137513		579	258	0.497176	1022.52	11	78555556	A	1	0.176357	0.668555	0.00141182	2.34754e-07	L0		monocyte
NARS2	11:78554164:A:G	3.74462e-14	-0.392665	0.0531628	7.47134e-06	11	78435968	78574874	ENSG00000137513		579	258	0.497176	1022.52	11	78554164	A	1	0.176357	0.668555	0.00141182	2.34754e-07	L0		monocyte
NARS2	11:78553375:A:G	3.75324e-14	-0.39268	0.0531667	7.47989e-06	11	78435968	78574874	ENSG00000137513		579	258	0.497176	1022.52	11	78553375	A	1	0.176357	0.668555	0.00141182	2.34754e-07	L0		monocyte
NARS2	11:78553537:A:C	3.79009e-14	-0.392609	0.0531656	7.51631e-06	11	78435968	78574874	ENSG00000137513		579	258	0.497176	1022.52	11	78553537	A	1	0.176357	0.668555	0.00141182	2.34754e-07	L0		monocyte
NARS2	11:78553185:A:G	3.79009e-14	-0.392609	0.0531656	7.51631e-06	11	78435968	78574874	ENSG00000137513		579	258	0.497176	1022.52	11	78553185	A	1	0.176357	0.668555	0.00141182	2.34754e-07	L0		monocyte
NARS2	11:78552285:A:G	3.79289e-14	-0.392573	0.0531614	7.51907e-06	11	78435968	78574874	ENSG00000137513		579	258	0.497176	1022.52	11	78552285	A	1	0.176357	0.668555	0.00141182	2.34754e-07	L0		monocyte
NARS2	11:78551278:A:G	3.79417e-14	-0.392569	0.0531611	7.52033e-06	11	78435968	78574874	ENSG00000137513		579	258	0.497176	1022.52	11	78551278	A	1	0.176357	0.668555	0.00141182	2.34754e-07	L0		monocyte
NARS2	11:78551572:T:C	3.81376e-14	-0.392597	0.0531694	7.53961e-06	11	78435968	78574874	ENSG00000137513		579	258	0.497176	1022.52	11	78551572	T	1	0.176357	0.668555	0.00141182	2.34754e-07	L0		monocyte
NARS2	11:78554621:T:G	3.82549e-14	-0.392308	0.0531329	7.55113e-06	11	78435968	78574874	ENSG00000137513		579	258	0.497176	1022.52	11	78554621	T	1	0.176357	0.668555	0.00141182	2.34754e-07	L0		monocyte
NARS2	11:78554357:G:C	3.91946e-14	-0.392313	0.0531547	7.64279e-06	11	78435968	78574874	ENSG00000137513		579	258	0.497176	1022.52	11	78554357	G	1	0.176357	0.668555	0.00141182	2.34754e-07	L0		monocyte
NARS2	11:78531155:C:G	3.93409e-14	-0.388995	0.0527083	7.65695e-06	11	78435968	78574874	ENSG00000137513		579	258	0.497176	1022.52	11	78531155	C	1	0.176357	0.668555	0.00141182	2.34754e-07	L0		monocyte
AP000812.1	11:72205722:A:G	5.49702e-16	-1.361	0.172808	7.68372e-06	11	72163322	72209241	ENSG00000204971		579	258	0.423319	1133.29	11	72205722	A	1	0.0755814	0.375458	0.000161035	2.34754e-07	L1		monocyte
NARS2	11:78477749:G:A	4.03873e-14	0.384796	0.0521618	7.75755e-06	11	78435968	78574874	ENSG00000137513		579	258	0.497176	1022.52	11	78477749	G	1	0.176357	0.668555	0.00141182	2.34754e-07	L0		monocyte
NARS2	11:78547101:G:C	4.16306e-14	-0.389534	0.0528302	7.87537e-06	11	78435968	78574874	ENSG00000137513		579	258	0.497176	1022.52	11	78547101	G	1	0.176357	0.668555	0.00141182	2.34754e-07	L0		monocyte
MRPL48	11:73694521:T:C	9.68643e-12	-0.345775	0.0517867	7.90016e-06	11	73787872	73865133	ENSG00000175581		579	258	0.630942	712.066	11	73694521	T	1	0.248062	0.243293	0.0166885	2.34754e-07	L1	0.0117019	monocyte
AP002812.2	11:77648544:CTT:C	7.37984e-15	0.586942	0.0774433	7.90443e-06	11	77829654	77872262	ENSG00000254459		579	258	0.466982	1239.72	11	77648544	CTT	1	0.0949612	0.711462	0.00106996	2.34754e-07	L1	0.000375021	monocyte
NARS2	11:78503627:C:T	4.20297e-14	0.390381	0.0529534	7.91281e-06	11	78435968	78574874	ENSG00000137513		579	258	0.497176	1022.52	11	78503627	C	1	0.176357	0.668555	0.00141182	2.34754e-07	L0		monocyte
NARS2	11:78479717:G:C	4.20609e-14	0.385835	0.0523373	7.91574e-06	11	78435968	78574874	ENSG00000137513		579	258	0.497176	1022.52	11	78479717	G	1	0.176357	0.668555	0.00141182	2.34754e-07	L0		monocyte
NARS2	11:78558954:C:T	4.2269e-14	-0.393156	0.0533348	7.93518e-06	11	78435968	78574874	ENSG00000137513		579	258	0.497176	1022.52	11	78558954	C	1	0.176357	0.668555	0.00141182	2.34754e-07	L0		monocyte
NARS2	11:78535721:G:C	4.26358e-14	-0.388833	0.0527558	7.96935e-06	11	78435968	78574874	ENSG00000137513		579	258	0.497176	1022.52	11	78535721	G	1	0.176357	0.668555	0.00141182	2.34754e-07	L0		monocyte
NARS2	11:78559119:C:A	4.273e-14	-0.392846	0.0533023	7.97809e-06	11	78435968	78574874	ENSG00000137513		579	258	0.497176	1022.52	11	78559119	C	1	0.176357	0.668555	0.00141182	2.34754e-07	L0		monocyte
AP001266.2	11:65619907:T:A	4.62813e-11	-0.381374	0.0590254	8.05228e-06	11	65745729	65771585	ENSG00000255557		579	258	0.658815	342.177	11	65619907	T	1	0.46124	0.802455	1.77315e-05	2.34754e-07	L0	0.00298765	monocyte
NARS2	11:78436009:A:G	4.40408e-14	0.386863	0.0525165	8.09885e-06	11	78435968	78574874	ENSG00000137513		579	258	0.497176	1022.52	11	78436009	A	1	0.176357	0.668555	0.00141182	2.34754e-07	L0		monocyte
IGHMBP2	11:68841186:G:A	5.81237e-21	-0.431178	0.047662	8.15325e-06	11	68903842	68940602	ENSG00000132740		579	258	0.305092	2520.04	11	68841186	G	1	0.358527	0.684444	0.000236748	2.34754e-07	L0	7.80804e-05	monocyte
NARS2	11:78438294:T:A	4.46911e-14	0.386686	0.052505	8.15809e-06	11	78435968	78574874	ENSG00000137513		579	258	0.497176	1022.52	11	78438294	T	1	0.176357	0.668555	0.00141182	2.34754e-07	L0		monocyte
NARS2	11:78545822:A:G	4.47178e-14	-0.388765	0.0527878	8.16051e-06	11	78435968	78574874	ENSG00000137513		579	258	0.497176	1022.52	11	78545822	A	1	0.176357	0.668555	0.00141182	2.34754e-07	L0		monocyte
NARS2	11:78502973:A:G	4.50898e-14	-0.386843	0.052534	8.19419e-06	11	78435968	78574874	ENSG00000137513		579	258	0.497176	1022.52	11	78502973	A	1	0.178295	0.674624	0.00141182	2.34754e-07	L0		monocyte
NARS2	11:78431936:G:A	4.51275e-14	0.386532	0.0524925	8.1976e-06	11	78435968	78574874	ENSG00000137513		579	258	0.497176	1022.52	11	78431936	G	1	0.176357	0.668555	0.00141182	2.34754e-07	L1	0.0358718	monocyte
NARS2	11:78433707:T:A	4.53928e-14	0.386921	0.0525504	8.22152e-06	11	78435968	78574874	ENSG00000137513		579	258	0.497176	1022.52	11	78433707	T	1	0.176357	0.668555	0.00141182	2.34754e-07	L1	0.0357961	monocyte
NARS2	11:78544376:A:C	4.5852e-14	-0.388725	0.0528042	8.26277e-06	11	78435968	78574874	ENSG00000137513		579	258	0.497176	1022.52	11	78544376	A	1	0.176357	0.668555	0.00141182	2.34754e-07	L0		monocyte
NARS2	11:78540198:T:A	4.6273e-14	-0.388274	0.0527509	8.3004e-06	11	78435968	78574874	ENSG00000137513		579	258	0.497176	1022.52	11	78540198	T	1	0.176357	0.668555	0.00141182	2.34754e-07	L0		monocyte
NARS2	11:78526520:A:G	4.6649e-14	-0.387689	0.0526784	8.33386e-06	11	78435968	78574874	ENSG00000137513		579	258	0.497176	1022.52	11	78526520	A	1	0.176357	0.668555	0.00141182	2.34754e-07	L0		monocyte
NARS2	11:78438319:C:T	4.66552e-14	0.38634	0.0524953	8.33442e-06	11	78435968	78574874	ENSG00000137513		579	258	0.497176	1022.52	11	78438319	C	1	0.176357	0.668555	0.00141182	2.34754e-07	L0		monocyte
NARS2	11:78555878:T:C	4.69939e-14	-0.391466	0.053198	8.36444e-06	11	78435968	78574874	ENSG00000137513		579	258	0.497176	1022.52	11	78555878	T	1	0.176357	0.668555	0.00141182	2.34754e-07	L0		monocyte
NARS2	11:78552081:T:C	4.70885e-14	-0.391539	0.0532097	8.37281e-06	11	78435968	78574874	ENSG00000137513		579	258	0.497176	1022.52	11	78552081	T	1	0.176357	0.668555	0.00141182	2.34754e-07	L0		monocyte
NARS2	11:78449133:GTT:G	4.72457e-14	0.413968	0.0562609	8.3867e-06	11	78435968	78574874	ENSG00000137513		579	258	0.497176	1022.52	11	78449133	GTT	1	0.168605	0.823464	0.00141182	2.34754e-07	L0		monocyte
NARS2	11:78538974:G:A	4.72902e-14	-0.388159	0.0527542	8.39062e-06	11	78435968	78574874	ENSG00000137513		579	258	0.497176	1022.52	11	78538974	G	1	0.176357	0.668555	0.00141182	2.34754e-07	L0		monocyte
NARS2	11:78553456:T:C	4.72992e-14	-0.391544	0.0532144	8.39141e-06	11	78435968	78574874	ENSG00000137513		579	258	0.497176	1022.52	11	78553456	T	1	0.176357	0.668555	0.00141182	2.34754e-07	L0		monocyte
NARS2	11:78553156:G:C	4.74665e-14	-0.391335	0.053189	8.40615e-06	11	78435968	78574874	ENSG00000137513		579	258	0.497176	1022.52	11	78553156	G	1	0.176357	0.668555	0.00141182	2.34754e-07	L0		monocyte
NARS2	11:78551622:G:A	4.7671e-14	-0.391304	0.0531885	8.42414e-06	11	78435968	78574874	ENSG00000137513		579	258	0.497176	1022.52	11	78551622	G	1	0.176357	0.668555	0.00141182	2.34754e-07	L0		monocyte
NARS2	11:78554609:G:C	4.78209e-14	-0.39107	0.0531596	8.4373e-06	11	78435968	78574874	ENSG00000137513		579	258	0.497176	1022.52	11	78554609	G	1	0.176357	0.668555	0.00141182	2.34754e-07	L0		monocyte
NARS2	11:78434840:G:C	4.8029e-14	0.385728	0.0524371	8.45553e-06	11	78435968	78574874	ENSG00000137513		579	258	0.497176	1022.52	11	78434840	G	1	0.176357	0.668555	0.00141182	2.34754e-07	L1	0.0345616	monocyte
AP002812.2	11:77638839:CAA:C	8.60272e-15	0.633226	0.0837486	8.49114e-06	11	77829654	77872262	ENSG00000254459		579	258	0.466982	1239.72	11	77638839	CAA	1	0.0852713	0.231624	0.00106996	2.34754e-07	L1	0.000551605	monocyte
NARS2	11:78438915:C:T	4.8511e-14	0.385531	0.0524189	8.49762e-06	11	78435968	78574874	ENSG00000137513		579	258	0.497176	1022.52	11	78438915	C	1	0.176357	0.668555	0.00141182	2.34754e-07	L0		monocyte
NARS2	11:78435513:CTT:C	4.92201e-14	0.386757	0.0525982	8.55915e-06	11	78435968	78574874	ENSG00000137513		579	258	0.497176	1022.52	11	78435513	CTT	1	0.176357	0.668555	0.00141182	2.34754e-07	L1	0.0318102	monocyte
NARS2	11:78555001:T:A	4.92309e-14	-0.39102	0.0531782	8.56008e-06	11	78435968	78574874	ENSG00000137513		579	258	0.497176	1022.52	11	78555001	T	1	0.176357	0.668555	0.00141182	2.34754e-07	L0		monocyte
NARS2	11:78552801:C:T	4.92437e-14	-0.391052	0.0531828	8.56119e-06	11	78435968	78574874	ENSG00000137513		579	258	0.497176	1022.52	11	78552801	C	1	0.176357	0.668555	0.00141182	2.34754e-07	L0		monocyte
NARS2	11:78550657:T:C	4.9355e-14	-0.38782	0.0527451	8.57081e-06	11	78435968	78574874	ENSG00000137513		579	258	0.497176	1022.52	11	78550657	T	1	0.176357	0.668555	0.00141182	2.34754e-07	L0		monocyte
NARS2	11:78549653:A:G	4.96402e-14	-0.387821	0.0527503	8.59539e-06	11	78435968	78574874	ENSG00000137513		579	258	0.497176	1022.52	11	78549653	A	1	0.176357	0.668555	0.00141182	2.34754e-07	L0		monocyte
NARS2	11:78531569:T:C	4.96548e-14	-0.387788	0.052746	8.59664e-06	11	78435968	78574874	ENSG00000137513		579	258	0.497176	1022.52	11	78531569	T	1	0.176357	0.668555	0.00141182	2.34754e-07	L0		monocyte
NARS2	11:78533124:C:T	4.99041e-14	-0.386864	0.0526248	8.61808e-06	11	78435968	78574874	ENSG00000137513		579	258	0.497176	1022.52	11	78533124	C	1	0.176357	0.668555	0.00141182	2.34754e-07	L0		monocyte
NARS2	11:78537351:A:G	4.99875e-14	-0.387717	0.0527422	8.62524e-06	11	78435968	78574874	ENSG00000137513		579	258	0.497176	1022.52	11	78537351	A	1	0.176357	0.668555	0.00141182	2.34754e-07	L0		monocyte
NARS2	11:78560568:A:C	5.0117e-14	-0.418887	0.0569849	8.63634e-06	11	78435968	78574874	ENSG00000137513		579	258	0.497176	1022.52	11	78560568	A	1	0.168605	0.823464	0.00141182	2.34754e-07	L0		monocyte
MRPL48	11:73699088:G:A	1.11572e-11	-0.345647	0.0519167	8.63713e-06	11	73787872	73865133	ENSG00000175581		579	258	0.630942	712.066	11	73699088	G	1	0.248062	0.243293	0.0166885	2.34754e-07	L1	0.0119109	monocyte
NARS2	11:78543508:T:C	5.01654e-14	-0.387715	0.0527451	8.64049e-06	11	78435968	78574874	ENSG00000137513		579	258	0.497176	1022.52	11	78543508	T	1	0.176357	0.668555	0.00141182	2.34754e-07	L0		monocyte
NARS2	11:78523744:C:T	5.02652e-14	-0.387029	0.0526534	8.64903e-06	11	78435968	78574874	ENSG00000137513		579	258	0.497176	1022.52	11	78523744	C	1	0.176357	0.668555	0.00141182	2.34754e-07	L0		monocyte
NARS2	11:78447169:T:TG	5.03157e-14	0.384599	0.0523238	8.65334e-06	11	78435968	78574874	ENSG00000137513		579	258	0.497176	1022.52	11	78447169	T	1	0.176357	0.668555	0.00141182	2.34754e-07	L0		monocyte
NARS2	11:78511721:GA:G	5.04101e-14	-0.386218	0.0525456	8.66142e-06	11	78435968	78574874	ENSG00000137513		579	258	0.497176	1022.52	11	78511721	GA	1	0.176357	0.668555	0.00141182	2.34754e-07	L0		monocyte
NARS2	11:78498671:CT:C	5.04791e-14	-0.38696	0.0526477	8.66731e-06	11	78435968	78574874	ENSG00000137513		579	258	0.497176	1022.52	11	78498671	CT	1	0.176357	0.668555	0.00141182	2.34754e-07	L0		monocyte
NARS2	11:78546616:T:C	5.04981e-14	-0.387533	0.0527261	8.66893e-06	11	78435968	78574874	ENSG00000137513		579	258	0.497176	1022.52	11	78546616	T	1	0.176357	0.668555	0.00141182	2.34754e-07	L0		monocyte
NARS2	11:78543674:C:T	5.05326e-14	-0.387637	0.0527408	8.67187e-06	11	78435968	78574874	ENSG00000137513		579	258	0.497176	1022.52	11	78543674	C	1	0.176357	0.668555	0.00141182	2.34754e-07	L0		monocyte
NARS2	11:78524049:C:T	5.0585e-14	-0.38664	0.0526061	8.67634e-06	11	78435968	78574874	ENSG00000137513		579	258	0.497176	1022.52	11	78524049	C	1	0.176357	0.668555	0.00141182	2.34754e-07	L0		monocyte
NARS2	11:78544724:A:G	5.05868e-14	-0.387488	0.0527215	8.6765e-06	11	78435968	78574874	ENSG00000137513		579	258	0.497176	1022.52	11	78544724	A	1	0.176357	0.668555	0.00141182	2.34754e-07	L0		monocyte
NARS2	11:78543378:T:A	5.06335e-14	-0.387481	0.0527213	8.68048e-06	11	78435968	78574874	ENSG00000137513		579	258	0.497176	1022.52	11	78543378	T	1	0.176357	0.668555	0.00141182	2.34754e-07	L0		monocyte
NARS2	11:78545795:A:C	5.06335e-14	-0.387481	0.0527213	8.68048e-06	11	78435968	78574874	ENSG00000137513		579	258	0.497176	1022.52	11	78545795	A	1	0.176357	0.668555	0.00141182	2.34754e-07	L0		monocyte
NARS2	11:78543913:C:A	5.06572e-14	-0.387695	0.0527508	8.6825e-06	11	78435968	78574874	ENSG00000137513		579	258	0.497176	1022.52	11	78543913	C	1	0.176357	0.668555	0.00141182	2.34754e-07	L0		monocyte
NARS2	11:78544343:T:C	5.07361e-14	-0.387681	0.0527503	8.68921e-06	11	78435968	78574874	ENSG00000137513		579	258	0.497176	1022.52	11	78544343	T	1	0.176357	0.668555	0.00141182	2.34754e-07	L0		monocyte
NARS2	11:78538724:G:A	5.08006e-14	-0.387466	0.0527221	8.69471e-06	11	78435968	78574874	ENSG00000137513		579	258	0.497176	1022.52	11	78538724	G	1	0.176357	0.668555	0.00141182	2.34754e-07	L0		monocyte
NARS2	11:78518566:A:G	5.08126e-14	-0.386542	0.0525966	8.69573e-06	11	78435968	78574874	ENSG00000137513		579	258	0.497176	1022.52	11	78518566	A	1	0.176357	0.668555	0.00141182	2.34754e-07	L0		monocyte
NARS2	11:78541529:T:C	5.09299e-14	-0.387202	0.0526884	8.7057e-06	11	78435968	78574874	ENSG00000137513		579	258	0.497176	1022.52	11	78541529	T	1	0.176357	0.668555	0.00141182	2.34754e-07	L0		monocyte
NARS2	11:78542257:T:A	5.09512e-14	-0.3872	0.0526885	8.70751e-06	11	78435968	78574874	ENSG00000137513		579	258	0.497176	1022.52	11	78542257	T	1	0.176357	0.668555	0.00141182	2.34754e-07	L0		monocyte
NARS2	11:78545952:C:A	5.09747e-14	-0.387499	0.0527296	8.70951e-06	11	78435968	78574874	ENSG00000137513		579	258	0.497176	1022.52	11	78545952	C	1	0.176357	0.668555	0.00141182	2.34754e-07	L0		monocyte
NARS2	11:78543367:C:T	5.09806e-14	-0.387514	0.0527317	8.71001e-06	11	78435968	78574874	ENSG00000137513		579	258	0.497176	1022.52	11	78543367	C	1	0.176357	0.668555	0.00141182	2.34754e-07	L0		monocyte
NARS2	11:78545818:G:A	5.09843e-14	-0.387503	0.0527303	8.71032e-06	11	78435968	78574874	ENSG00000137513		579	258	0.497176	1022.52	11	78545818	G	1	0.176357	0.668555	0.00141182	2.34754e-07	L0		monocyte
NARS2	11:78532088:C:A	5.10333e-14	-0.380779	0.0518162	8.71449e-06	11	78435968	78574874	ENSG00000137513		579	258	0.497176	1022.52	11	78532088	C	1	0.176357	0.668555	0.00141182	2.34754e-07	L0		monocyte
NARS2	11:78447045:CA:C	5.10499e-14	0.38618	0.0525513	8.7159e-06	11	78435968	78574874	ENSG00000137513		579	258	0.497176	1022.52	11	78447045	CA	1	0.176357	0.668555	0.00141182	2.34754e-07	L0		monocyte
NARS2	11:78513862:A:G	5.11559e-14	-0.386139	0.0525476	8.72489e-06	11	78435968	78574874	ENSG00000137513		579	258	0.497176	1022.52	11	78513862	A	1	0.176357	0.668555	0.00141182	2.34754e-07	L0		monocyte
NARS2	11:78540439:T:C	5.12122e-14	-0.38709	0.052678	8.72966e-06	11	78435968	78574874	ENSG00000137513		579	258	0.497176	1022.52	11	78540439	T	1	0.176357	0.668555	0.00141182	2.34754e-07	L0		monocyte
NARS2	11:78534503:T:A	5.1264e-14	-0.387099	0.0526801	8.73405e-06	11	78435968	78574874	ENSG00000137513		579	258	0.497176	1022.52	11	78534503	T	1	0.176357	0.668555	0.00141182	2.34754e-07	L0		monocyte
NARS2	11:78534527:C:T	5.1264e-14	-0.387099	0.0526801	8.73405e-06	11	78435968	78574874	ENSG00000137513		579	258	0.497176	1022.52	11	78534527	C	1	0.176357	0.668555	0.00141182	2.34754e-07	L0		monocyte
NARS2	11:78481102:T:G	5.12789e-14	0.383118	0.0521385	8.73531e-06	11	78435968	78574874	ENSG00000137513		579	258	0.497176	1022.52	11	78481102	T	1	0.176357	0.668555	0.00141182	2.34754e-07	L0		monocyte
NARS2	11:78539325:C:T	5.13092e-14	-0.387491	0.0527342	8.73788e-06	11	78435968	78574874	ENSG00000137513		579	258	0.497176	1022.52	11	78539325	C	1	0.176357	0.668555	0.00141182	2.34754e-07	L0		monocyte
NARS2	11:78512685:C:G	5.13848e-14	-0.386166	0.0525551	8.74428e-06	11	78435968	78574874	ENSG00000137513		579	258	0.497176	1022.52	11	78512685	C	1	0.176357	0.668555	0.00141182	2.34754e-07	L0		monocyte
NARS2	11:78499847:T:C	5.14228e-14	-0.386113	0.0525485	8.74749e-06	11	78435968	78574874	ENSG00000137513		579	258	0.497176	1022.52	11	78499847	T	1	0.176357	0.668555	0.00141182	2.34754e-07	L0		monocyte
NARS2	11:78486237:G:C	5.15686e-14	0.382813	0.0521019	8.75981e-06	11	78435968	78574874	ENSG00000137513		579	258	0.497176	1022.52	11	78486237	G	1	0.176357	0.668555	0.00141182	2.34754e-07	L0		monocyte
NARS2	11:78535526:T:G	5.16314e-14	-0.387133	0.052691	8.76512e-06	11	78435968	78574874	ENSG00000137513		579	258	0.497176	1022.52	11	78535526	T	1	0.176357	0.668555	0.00141182	2.34754e-07	L0		monocyte
NARS2	11:78541203:C:T	5.1641e-14	-0.387157	0.0526944	8.76593e-06	11	78435968	78574874	ENSG00000137513		579	258	0.497176	1022.52	11	78541203	C	1	0.176357	0.668555	0.00141182	2.34754e-07	L0		monocyte
NARS2	11:78540486:CT:C	5.16845e-14	-0.387119	0.0526898	8.7696e-06	11	78435968	78574874	ENSG00000137513		579	258	0.497176	1022.52	11	78540486	CT	1	0.176357	0.668555	0.00141182	2.34754e-07	L0		monocyte
NARS2	11:78539910:A:T	5.16931e-14	-0.387136	0.0526924	8.77032e-06	11	78435968	78574874	ENSG00000137513		579	258	0.497176	1022.52	11	78539910	A	1	0.176357	0.668555	0.00141182	2.34754e-07	L0		monocyte
AP002812.2	11:77577450:A:G	9.23535e-15	0.653382	0.0865097	8.77723e-06	11	77829654	77872262	ENSG00000254459		579	258	0.466982	1239.72	11	77577450	A	1	0.0910853	0.243216	0.00106996	2.34754e-07	L1	0.000508695	monocyte
NARS2	11:78444722:C:A	5.17751e-14	0.385797	0.0525114	8.77723e-06	11	78435968	78574874	ENSG00000137513		579	258	0.497176	1022.52	11	78444722	C	1	0.176357	0.668555	0.00141182	2.34754e-07	L0		monocyte
NARS2	11:78546256:C:T	5.18132e-14	-0.387194	0.0527023	8.78045e-06	11	78435968	78574874	ENSG00000137513		579	258	0.497176	1022.52	11	78546256	C	1	0.176357	0.668555	0.00141182	2.34754e-07	L0		monocyte
NARS2	11:78545032:G:A	5.21421e-14	-0.387122	0.0526979	8.80811e-06	11	78435968	78574874	ENSG00000137513		579	258	0.497176	1022.52	11	78545032	G	1	0.176357	0.668555	0.00141182	2.34754e-07	L0		monocyte
NARS2	11:78521399:G:C	5.21718e-14	-0.386213	0.0525747	8.81061e-06	11	78435968	78574874	ENSG00000137513		579	258	0.497176	1022.52	11	78521399	G	1	0.176357	0.668555	0.00141182	2.34754e-07	L0		monocyte
NARS2	11:78507875:C:CCATT	5.23362e-14	-0.385221	0.0524424	8.8244e-06	11	78435968	78574874	ENSG00000137513		579	258	0.497176	1022.52	11	78507875	C	1	0.176357	0.668555	0.00141182	2.34754e-07	L0		monocyte
NARS2	11:78530595:T:C	5.24924e-14	-0.386711	0.0526478	8.83749e-06	11	78435968	78574874	ENSG00000137513		579	258	0.497176	1022.52	11	78530595	T	1	0.176357	0.668555	0.00141182	2.34754e-07	L0		monocyte
AP002812.2	11:77822414:C:CAA	9.38329e-15	0.673286	0.0891671	8.84261e-06	11	77829654	77872262	ENSG00000254459		579	258	0.466982	1239.72	11	77822414	C	1	0.0930233	0.142496	0.00106996	2.34754e-07	L1	0.000625888	monocyte
NARS2	11:78501697:T:C	5.26192e-14	-0.386327	0.0525977	8.84809e-06	11	78435968	78574874	ENSG00000137513		579	258	0.497176	1022.52	11	78501697	T	1	0.176357	0.668555	0.00141182	2.34754e-07	L0		monocyte
NARS2	11:78521059:C:A	5.26257e-14	-0.386247	0.0525868	8.84864e-06	11	78435968	78574874	ENSG00000137513		579	258	0.497176	1022.52	11	78521059	C	1	0.176357	0.668555	0.00141182	2.34754e-07	L0		monocyte
NARS2	11:78532697:T:C	5.28053e-14	-0.386429	0.0526147	8.86364e-06	11	78435968	78574874	ENSG00000137513		579	258	0.497176	1022.52	11	78532697	T	1	0.176357	0.668555	0.00141182	2.34754e-07	L0		monocyte
NARS2	11:78558939:T:C	5.29657e-14	-0.392029	0.0533799	8.87701e-06	11	78435968	78574874	ENSG00000137513		579	258	0.497176	1022.52	11	78558939	T	1	0.176357	0.668555	0.00141182	2.34754e-07	L0		monocyte
NARS2	11:78558974:C:G	5.29657e-14	-0.392029	0.0533799	8.87701e-06	11	78435968	78574874	ENSG00000137513		579	258	0.497176	1022.52	11	78558974	C	1	0.176357	0.668555	0.00141182	2.34754e-07	L0		monocyte
AP002812.2	11:77570591:A:T	9.48295e-15	0.656172	0.0869148	8.88635e-06	11	77829654	77872262	ENSG00000254459		579	258	0.466982	1239.72	11	77570591	A	1	0.0910853	0.243216	0.00106996	2.34754e-07	L1	0.000474419	monocyte
NARS2	11:78494657:T:G	5.31258e-14	-0.385872	0.052544	8.89034e-06	11	78435968	78574874	ENSG00000137513		579	258	0.497176	1022.52	11	78494657	T	1	0.176357	0.668555	0.00141182	2.34754e-07	L0		monocyte
NARS2	11:78490155:G:C	5.35045e-14	0.382009	0.0520241	8.92179e-06	11	78435968	78574874	ENSG00000137513		579	258	0.497176	1022.52	11	78490155	G	1	0.176357	0.668555	0.00141182	2.34754e-07	L0		monocyte
NARS2	11:78534288:G:T	5.3788e-14	-0.386433	0.0526313	8.94527e-06	11	78435968	78574874	ENSG00000137513		579	258	0.497176	1022.52	11	78534288	G	1	0.176357	0.668555	0.00141182	2.34754e-07	L0		monocyte
NARS2	11:78468290:C:T	5.38651e-14	0.389286	0.0530211	8.95163e-06	11	78435968	78574874	ENSG00000137513		579	258	0.497176	1022.52	11	78468290	C	1	0.174419	0.664144	0.00141182	2.34754e-07	L0		monocyte
NARS2	11:78483890:A:T	5.43152e-14	0.382036	0.0520408	8.98875e-06	11	78435968	78574874	ENSG00000137513		579	258	0.497176	1022.52	11	78483890	A	1	0.176357	0.668555	0.00141182	2.34754e-07	L0		monocyte
NARS2	11:78482196:A:G	5.4425e-14	0.381995	0.0520369	8.99778e-06	11	78435968	78574874	ENSG00000137513		579	258	0.497176	1022.52	11	78482196	A	1	0.176357	0.668555	0.00141182	2.34754e-07	L0		monocyte
NARS2	11:78482498:A:G	5.4425e-14	0.381995	0.0520369	8.99778e-06	11	78435968	78574874	ENSG00000137513		579	258	0.497176	1022.52	11	78482498	A	1	0.176357	0.668555	0.00141182	2.34754e-07	L0		monocyte
NARS2	11:78482875:T:C	5.4425e-14	0.381995	0.0520369	8.99778e-06	11	78435968	78574874	ENSG00000137513		579	258	0.497176	1022.52	11	78482875	T	1	0.176357	0.668555	0.00141182	2.34754e-07	L0		monocyte
NARS2	11:78486154:A:C	5.45005e-14	0.381998	0.0520385	9.00398e-06	11	78435968	78574874	ENSG00000137513		579	258	0.497176	1022.52	11	78486154	A	1	0.176357	0.668555	0.00141182	2.34754e-07	L0		monocyte
NARS2	11:78481661:G:A	5.45275e-14	0.382085	0.0520508	9.0062e-06	11	78435968	78574874	ENSG00000137513		579	258	0.497176	1022.52	11	78481661	G	1	0.176357	0.668555	0.00141182	2.34754e-07	L0		monocyte
NARS2	11:78480694:TG:T	5.4547e-14	0.382137	0.0520582	9.0078e-06	11	78435968	78574874	ENSG00000137513		579	258	0.497176	1022.52	11	78480694	TG	1	0.176357	0.668555	0.00141182	2.34754e-07	L0		monocyte
NARS2	11:78481922:G:A	5.45803e-14	0.381979	0.0520372	9.01054e-06	11	78435968	78574874	ENSG00000137513		579	258	0.497176	1022.52	11	78481922	G	1	0.176357	0.668555	0.00141182	2.34754e-07	L0		monocyte
NARS2	11:78483155:C:T	5.45803e-14	0.381979	0.0520372	9.01054e-06	11	78435968	78574874	ENSG00000137513		579	258	0.497176	1022.52	11	78483155	C	1	0.176357	0.668555	0.00141182	2.34754e-07	L0		monocyte
NARS2	11:78495714:G:A	5.47428e-14	-0.385716	0.0525489	9.02386e-06	11	78435968	78574874	ENSG00000137513		579	258	0.497176	1022.52	11	78495714	G	1	0.176357	0.668555	0.00141182	2.34754e-07	L0		monocyte
NARS2	11:78497434:T:C	5.5067e-14	-0.385566	0.0525336	9.05039e-06	11	78435968	78574874	ENSG00000137513		579	258	0.497176	1022.52	11	78497434	T	1	0.176357	0.668555	0.00141182	2.34754e-07	L0		monocyte
NARS2	11:78493027:CACAGAT:C	5.51125e-14	-0.385559	0.0525334	9.05411e-06	11	78435968	78574874	ENSG00000137513		579	258	0.497176	1022.52	11	78493027	CACAGAT	1	0.176357	0.668555	0.00141182	2.34754e-07	L0		monocyte
NARS2	11:78479294:T:A	5.51324e-14	0.382324	0.0520928	9.05574e-06	11	78435968	78574874	ENSG00000137513		579	258	0.497176	1022.52	11	78479294	T	1	0.176357	0.668555	0.00141182	2.34754e-07	L0		monocyte
NARS2	11:78478087:G:T	5.51431e-14	0.381937	0.0520403	9.05661e-06	11	78435968	78574874	ENSG00000137513		579	258	0.497176	1022.52	11	78478087	G	1	0.176357	0.668555	0.00141182	2.34754e-07	L0		monocyte
NARS2	11:78492136:T:C	5.51827e-14	-0.385552	0.0525334	9.05984e-06	11	78435968	78574874	ENSG00000137513		579	258	0.497176	1022.52	11	78492136	T	1	0.176357	0.668555	0.00141182	2.34754e-07	L0		monocyte
NARS2	11:78479670:C:G	5.52015e-14	0.38191	0.0520376	9.06138e-06	11	78435968	78574874	ENSG00000137513		579	258	0.497176	1022.52	11	78479670	C	1	0.176357	0.668555	0.00141182	2.34754e-07	L0		monocyte
NARS2	11:78477581:C:G	5.52058e-14	0.381868	0.0520319	9.06173e-06	11	78435968	78574874	ENSG00000137513		579	258	0.497176	1022.52	11	78477581	C	1	0.176357	0.668555	0.00141182	2.34754e-07	L0		monocyte
NARS2	11:78491342:C:T	5.52375e-14	-0.385519	0.0525299	9.06432e-06	11	78435968	78574874	ENSG00000137513		579	258	0.497176	1022.52	11	78491342	C	1	0.176357	0.668555	0.00141182	2.34754e-07	L0		monocyte
NARS2	11:78491389:C:CA	5.52375e-14	-0.385519	0.0525299	9.06432e-06	11	78435968	78574874	ENSG00000137513		579	258	0.497176	1022.52	11	78491389	C	1	0.176357	0.668555	0.00141182	2.34754e-07	L0		monocyte
NARS2	11:78494598:G:T	5.52375e-14	-0.385519	0.0525299	9.06432e-06	11	78435968	78574874	ENSG00000137513		579	258	0.497176	1022.52	11	78494598	G	1	0.176357	0.668555	0.00141182	2.34754e-07	L0		monocyte
NARS2	11:78494928:C:G	5.52375e-14	-0.385519	0.0525299	9.06432e-06	11	78435968	78574874	ENSG00000137513		579	258	0.497176	1022.52	11	78494928	C	1	0.176357	0.668555	0.00141182	2.34754e-07	L0		monocyte
NARS2	11:78496348:A:G	5.52375e-14	-0.385519	0.0525299	9.06432e-06	11	78435968	78574874	ENSG00000137513		579	258	0.497176	1022.52	11	78496348	A	1	0.176357	0.668555	0.00141182	2.34754e-07	L0		monocyte
NARS2	11:78496735:T:TGATA	5.52375e-14	-0.385519	0.0525299	9.06432e-06	11	78435968	78574874	ENSG00000137513		579	258	0.497176	1022.52	11	78496735	T	1	0.176357	0.668555	0.00141182	2.34754e-07	L0		monocyte
NARS2	11:78496802:T:C	5.52375e-14	-0.385519	0.0525299	9.06432e-06	11	78435968	78574874	ENSG00000137513		579	258	0.497176	1022.52	11	78496802	T	1	0.176357	0.668555	0.00141182	2.34754e-07	L0		monocyte
NARS2	11:78497588:A:G	5.52375e-14	-0.385519	0.0525299	9.06432e-06	11	78435968	78574874	ENSG00000137513		579	258	0.497176	1022.52	11	78497588	A	1	0.176357	0.668555	0.00141182	2.34754e-07	L0		monocyte
NARS2	11:78496640:T:C	5.52631e-14	-0.385522	0.0525306	9.0664e-06	11	78435968	78574874	ENSG00000137513		579	258	0.497176	1022.52	11	78496640	T	1	0.176357	0.668555	0.00141182	2.34754e-07	L0		monocyte
NARS2	11:78526703:C:T	5.53039e-14	-0.385983	0.0525942	9.06973e-06	11	78435968	78574874	ENSG00000137513		579	258	0.497176	1022.52	11	78526703	C	1	0.176357	0.668555	0.00141182	2.34754e-07	L0		monocyte
NARS2	11:78443102:G:A	5.53195e-14	0.384155	0.0523453	9.071e-06	11	78435968	78574874	ENSG00000137513		579	258	0.497176	1022.52	11	78443102	G	1	0.176357	0.668555	0.00141182	2.34754e-07	L0		monocyte
NARS2	11:78497424:T:G	5.54564e-14	-0.385493	0.0525298	9.08216e-06	11	78435968	78574874	ENSG00000137513		579	258	0.497176	1022.52	11	78497424	T	1	0.176357	0.668555	0.00141182	2.34754e-07	L0		monocyte
NARS2	11:78493360:C:T	5.55406e-14	-0.385483	0.0525297	9.08901e-06	11	78435968	78574874	ENSG00000137513		579	258	0.497176	1022.52	11	78493360	C	1	0.176357	0.668555	0.00141182	2.34754e-07	L0		monocyte
NARS2	11:78506191:G:A	5.55537e-14	-0.385285	0.0525029	9.09007e-06	11	78435968	78574874	ENSG00000137513		579	258	0.497176	1022.52	11	78506191	G	1	0.176357	0.668555	0.00141182	2.34754e-07	L0		monocyte
NARS2	11:78495111:T:C	5.55593e-14	-0.385476	0.052529	9.09053e-06	11	78435968	78574874	ENSG00000137513		579	258	0.497176	1022.52	11	78495111	T	1	0.176357	0.668555	0.00141182	2.34754e-07	L0		monocyte
NARS2	11:78495372:T:G	5.56059e-14	-0.385729	0.0525643	9.09432e-06	11	78435968	78574874	ENSG00000137513		579	258	0.497176	1022.52	11	78495372	T	1	0.176357	0.668555	0.00141182	2.34754e-07	L0		monocyte
NARS2	11:78479762:C:T	5.56078e-14	0.381875	0.0520391	9.09448e-06	11	78435968	78574874	ENSG00000137513		579	258	0.497176	1022.52	11	78479762	C	1	0.176357	0.668555	0.00141182	2.34754e-07	L0		monocyte
NARS2	11:78493253:T:TA	5.56087e-14	-0.385449	0.0525261	9.09455e-06	11	78435968	78574874	ENSG00000137513		579	258	0.497176	1022.52	11	78493253	T	1	0.176357	0.668555	0.00141182	2.34754e-07	L0		monocyte
NARS2	11:78457557:T:A	5.56277e-14	0.383853	0.0523089	9.0961e-06	11	78435968	78574874	ENSG00000137513		579	258	0.497176	1022.52	11	78457557	T	1	0.176357	0.668555	0.00141182	2.34754e-07	L0		monocyte
NARS2	11:78493334:C:T	5.56762e-14	-0.385445	0.0525266	9.10003e-06	11	78435968	78574874	ENSG00000137513		579	258	0.497176	1022.52	11	78493334	C	1	0.176357	0.668555	0.00141182	2.34754e-07	L0		monocyte
NARS2	11:78452590:G:A	5.57473e-14	0.383831	0.0523078	9.10581e-06	11	78435968	78574874	ENSG00000137513		579	258	0.497176	1022.52	11	78452590	G	1	0.176357	0.668555	0.00141182	2.34754e-07	L0		monocyte
NARS2	11:78498320:C:A	5.60483e-14	-0.385062	0.0524803	9.13022e-06	11	78435968	78574874	ENSG00000137513		579	258	0.497176	1022.52	11	78498320	C	1	0.176357	0.668555	0.00141182	2.34754e-07	L0		monocyte
NARS2	11:78499456:G:C	5.60483e-14	-0.385062	0.0524803	9.13022e-06	11	78435968	78574874	ENSG00000137513		579	258	0.497176	1022.52	11	78499456	G	1	0.176357	0.668555	0.00141182	2.34754e-07	L0		monocyte
NARS2	11:78485365:G:C	5.61073e-14	0.382333	0.0521092	9.135e-06	11	78435968	78574874	ENSG00000137513		579	258	0.497176	1022.52	11	78485365	G	1	0.176357	0.668555	0.00141182	2.34754e-07	L0		monocyte
NARS2	11:78500965:G:A	5.61487e-14	-0.385048	0.0524798	9.13835e-06	11	78435968	78574874	ENSG00000137513		579	258	0.497176	1022.52	11	78500965	G	1	0.176357	0.668555	0.00141182	2.34754e-07	L0		monocyte
NARS2	11:78502868:A:C	5.62015e-14	-0.385044	0.0524802	9.14262e-06	11	78435968	78574874	ENSG00000137513		579	258	0.497176	1022.52	11	78502868	A	1	0.176357	0.668555	0.00141182	2.34754e-07	L0		monocyte
NARS2	11:78469133:A:G	5.62139e-14	0.382107	0.05208	9.14362e-06	11	78435968	78574874	ENSG00000137513		579	258	0.497176	1022.52	11	78469133	A	1	0.176357	0.668555	0.00141182	2.34754e-07	L0		monocyte
NARS2	11:78500882:C:A	5.6225e-14	-0.385068	0.0524838	9.14452e-06	11	78435968	78574874	ENSG00000137513		579	258	0.497176	1022.52	11	78500882	C	1	0.176357	0.668555	0.00141182	2.34754e-07	L0		monocyte
NARS2	11:78448380:G:A	5.62462e-14	0.38376	0.0523059	9.14623e-06	11	78435968	78574874	ENSG00000137513		579	258	0.497176	1022.52	11	78448380	G	1	0.176357	0.668555	0.00141182	2.34754e-07	L0		monocyte
NARS2	11:78488842:C:G	5.62701e-14	0.381627	0.0520155	9.14817e-06	11	78435968	78574874	ENSG00000137513		579	258	0.497176	1022.52	11	78488842	C	1	0.176357	0.668555	0.00141182	2.34754e-07	L0		monocyte
NARS2	11:78489381:A:T	5.62701e-14	0.381627	0.0520155	9.14817e-06	11	78435968	78574874	ENSG00000137513		579	258	0.497176	1022.52	11	78489381	A	1	0.176357	0.668555	0.00141182	2.34754e-07	L0		monocyte
NARS2	11:78490408:T:G	5.62701e-14	0.381627	0.0520155	9.14817e-06	11	78435968	78574874	ENSG00000137513		579	258	0.497176	1022.52	11	78490408	T	1	0.176357	0.668555	0.00141182	2.34754e-07	L0		monocyte
NARS2	11:78462251:C:T	5.63002e-14	0.381817	0.0520419	9.1506e-06	11	78435968	78574874	ENSG00000137513		579	258	0.497176	1022.52	11	78462251	C	1	0.176357	0.668555	0.00141182	2.34754e-07	L0		monocyte
NARS2	11:78471520:C:CT	5.64221e-14	0.382091	0.0520811	9.16044e-06	11	78435968	78574874	ENSG00000137513		579	258	0.497176	1022.52	11	78471520	C	1	0.176357	0.668555	0.00141182	2.34754e-07	L0		monocyte
NARS2	11:78446263:A:G	5.64638e-14	0.383461	0.0522684	9.16381e-06	11	78435968	78574874	ENSG00000137513		579	258	0.497176	1022.52	11	78446263	A	1	0.176357	0.668555	0.00141182	2.34754e-07	L0		monocyte
NARS2	11:78524386:CCAA:C	5.64913e-14	-0.385939	0.0526066	9.16603e-06	11	78435968	78574874	ENSG00000137513		579	258	0.497176	1022.52	11	78524386	CCAA	1	0.176357	0.668555	0.00141182	2.34754e-07	L0		monocyte
NARS2	11:78486984:T:C	5.64972e-14	0.381723	0.052032	9.1665e-06	11	78435968	78574874	ENSG00000137513		579	258	0.497176	1022.52	11	78486984	T	1	0.176357	0.668555	0.00141182	2.34754e-07	L0		monocyte
NARS2	11:78444040:T:C	5.65516e-14	0.383841	0.0523216	9.17089e-06	11	78435968	78574874	ENSG00000137513		579	258	0.497176	1022.52	11	78444040	T	1	0.176357	0.668555	0.00141182	2.34754e-07	L0		monocyte
NARS2	11:78466573:C:T	5.66092e-14	0.382135	0.0520899	9.17553e-06	11	78435968	78574874	ENSG00000137513		579	258	0.497176	1022.52	11	78466573	C	1	0.176357	0.668555	0.00141182	2.34754e-07	L0		monocyte
NARS2	11:78511982:C:G	5.67961e-14	-0.384988	0.0524817	9.19058e-06	11	78435968	78574874	ENSG00000137513		579	258	0.497176	1022.52	11	78511982	C	1	0.176357	0.668555	0.00141182	2.34754e-07	L0		monocyte
NARS2	11:78511679:T:C	5.68207e-14	-0.384968	0.0524794	9.19256e-06	11	78435968	78574874	ENSG00000137513		579	258	0.497176	1022.52	11	78511679	T	1	0.176357	0.668555	0.00141182	2.34754e-07	L0		monocyte
NARS2	11:78455884:C:A	5.71627e-14	0.383311	0.0522586	9.22003e-06	11	78435968	78574874	ENSG00000137513		579	258	0.497176	1022.52	11	78455884	C	1	0.176357	0.668555	0.00141182	2.34754e-07	L0		monocyte
NARS2	11:78455921:C:T	5.71627e-14	0.383311	0.0522586	9.22003e-06	11	78435968	78574874	ENSG00000137513		579	258	0.497176	1022.52	11	78455921	C	1	0.176357	0.668555	0.00141182	2.34754e-07	L0		monocyte
NARS2	11:78458929:G:T	5.72766e-14	0.382515	0.0521519	9.22916e-06	11	78435968	78574874	ENSG00000137513		579	258	0.497176	1022.52	11	78458929	G	1	0.176357	0.668555	0.00141182	2.34754e-07	L0		monocyte
NARS2	11:78457659:C:T	5.73438e-14	0.38326	0.0522545	9.23454e-06	11	78435968	78574874	ENSG00000137513		579	258	0.497176	1022.52	11	78457659	C	1	0.176357	0.668555	0.00141182	2.34754e-07	L0		monocyte
NARS2	11:78498833:G:A	5.73592e-14	-0.384919	0.0524809	9.23577e-06	11	78435968	78574874	ENSG00000137513		579	258	0.497176	1022.52	11	78498833	G	1	0.176357	0.668555	0.00141182	2.34754e-07	L0		monocyte
NARS2	11:78443355:T:G	5.73699e-14	0.383612	0.0523028	9.23663e-06	11	78435968	78574874	ENSG00000137513		579	258	0.497176	1022.52	11	78443355	T	1	0.176357	0.668555	0.00141182	2.34754e-07	L0		monocyte
NARS2	11:78499030:C:T	5.73784e-14	-0.384958	0.0524864	9.23731e-06	11	78435968	78574874	ENSG00000137513		579	258	0.497176	1022.52	11	78499030	C	1	0.176357	0.668555	0.00141182	2.34754e-07	L0		monocyte
NARS2	11:78508593:A:AC	5.74552e-14	-0.38499	0.052492	9.24345e-06	11	78435968	78574874	ENSG00000137513		579	258	0.497176	1022.52	11	78508593	A	1	0.176357	0.668555	0.00141182	2.34754e-07	L0		monocyte
NARS2	11:78450315:C:T	5.74603e-14	0.383529	0.0522929	9.24386e-06	11	78435968	78574874	ENSG00000137513		579	258	0.497176	1022.52	11	78450315	C	1	0.176357	0.668555	0.00141182	2.34754e-07	L0		monocyte
NARS2	11:78450384:T:C	5.7471e-14	0.383275	0.0522583	9.24472e-06	11	78435968	78574874	ENSG00000137513		579	258	0.497176	1022.52	11	78450384	T	1	0.176357	0.668555	0.00141182	2.34754e-07	L0		monocyte
NARS2	11:78450406:A:T	5.7471e-14	0.383275	0.0522583	9.24472e-06	11	78435968	78574874	ENSG00000137513		579	258	0.497176	1022.52	11	78450406	A	1	0.176357	0.668555	0.00141182	2.34754e-07	L0		monocyte
NARS2	11:78450902:T:TA	5.7471e-14	0.383275	0.0522583	9.24472e-06	11	78435968	78574874	ENSG00000137513		579	258	0.497176	1022.52	11	78450902	T	1	0.176357	0.668555	0.00141182	2.34754e-07	L0		monocyte
NARS2	11:78510967:G:T	5.74887e-14	-0.384916	0.0524824	9.24613e-06	11	78435968	78574874	ENSG00000137513		579	258	0.497176	1022.52	11	78510967	G	1	0.176357	0.668555	0.00141182	2.34754e-07	L0		monocyte
NARS2	11:78511378:C:G	5.74887e-14	-0.384916	0.0524824	9.24613e-06	11	78435968	78574874	ENSG00000137513		579	258	0.497176	1022.52	11	78511378	C	1	0.176357	0.668555	0.00141182	2.34754e-07	L0		monocyte
NARS2	11:78444044:A:G	5.74955e-14	0.383413	0.0522776	9.24668e-06	11	78435968	78574874	ENSG00000137513		579	258	0.497176	1022.52	11	78444044	A	1	0.176357	0.668555	0.00141182	2.34754e-07	L0		monocyte
NARS2	11:78475127:T:TA	5.75496e-14	0.381546	0.0520238	9.251e-06	11	78435968	78574874	ENSG00000137513		579	258	0.497176	1022.52	11	78475127	T	1	0.176357	0.668555	0.00141182	2.34754e-07	L0		monocyte
NARS2	11:78474590:G:C	5.75539e-14	0.381562	0.0520261	9.25135e-06	11	78435968	78574874	ENSG00000137513		579	258	0.497176	1022.52	11	78474590	G	1	0.176357	0.668555	0.00141182	2.34754e-07	L0		monocyte
NARS2	11:78446355:A:G	5.75762e-14	0.383846	0.0523378	9.25313e-06	11	78435968	78574874	ENSG00000137513		579	258	0.497176	1022.52	11	78446355	A	1	0.176357	0.668555	0.00141182	2.34754e-07	L0		monocyte
NARS2	11:78516744:T:A	5.75799e-14	-0.385139	0.0525142	9.25343e-06	11	78435968	78574874	ENSG00000137513		579	258	0.497176	1022.52	11	78516744	T	1	0.176357	0.668555	0.00141182	2.34754e-07	L0		monocyte
NARS2	11:78474923:C:T	5.76197e-14	0.381553	0.0520259	9.2566e-06	11	78435968	78574874	ENSG00000137513		579	258	0.497176	1022.52	11	78474923	C	1	0.176357	0.668555	0.00141182	2.34754e-07	L0		monocyte
NARS2	11:78445914:T:C	5.77506e-14	0.383418	0.0522822	9.26705e-06	11	78435968	78574874	ENSG00000137513		579	258	0.497176	1022.52	11	78445914	T	1	0.176357	0.668555	0.00141182	2.34754e-07	L0		monocyte
NARS2	11:78509390:G:T	5.77687e-14	-0.384861	0.0524792	9.26849e-06	11	78435968	78574874	ENSG00000137513		579	258	0.497176	1022.52	11	78509390	G	1	0.176357	0.668555	0.00141182	2.34754e-07	L0		monocyte
NARS2	11:78509583:A:C	5.77687e-14	-0.384861	0.0524792	9.26849e-06	11	78435968	78574874	ENSG00000137513		579	258	0.497176	1022.52	11	78509583	A	1	0.176357	0.668555	0.00141182	2.34754e-07	L0		monocyte
NARS2	11:78510652:C:T	5.77687e-14	-0.384861	0.0524792	9.26849e-06	11	78435968	78574874	ENSG00000137513		579	258	0.497176	1022.52	11	78510652	C	1	0.176357	0.668555	0.00141182	2.34754e-07	L0		monocyte
NARS2	11:78516350:C:A	5.78197e-14	-0.385095	0.0525118	9.27256e-06	11	78435968	78574874	ENSG00000137513		579	258	0.497176	1022.52	11	78516350	C	1	0.176357	0.668555	0.00141182	2.34754e-07	L0		monocyte
NARS2	11:78503401:C:G	5.78334e-14	-0.387066	0.0527807	9.27366e-06	11	78435968	78574874	ENSG00000137513		579	258	0.497176	1022.52	11	78503401	C	1	0.176357	0.668555	0.00141182	2.34754e-07	L0		monocyte
NARS2	11:78445646:T:A	5.78349e-14	0.383966	0.0523581	9.27378e-06	11	78435968	78574874	ENSG00000137513		579	258	0.497176	1022.52	11	78445646	T	1	0.176357	0.668555	0.00141182	2.34754e-07	L0		monocyte
NARS2	11:78508929:A:G	5.78988e-14	-0.384845	0.0524789	9.27886e-06	11	78435968	78574874	ENSG00000137513		579	258	0.497176	1022.52	11	78508929	A	1	0.176357	0.668555	0.00141182	2.34754e-07	L0		monocyte
NARS2	11:78448490:T:C	5.7928e-14	0.383414	0.0522842	9.28119e-06	11	78435968	78574874	ENSG00000137513		579	258	0.497176	1022.52	11	78448490	T	1	0.176357	0.668555	0.00141182	2.34754e-07	L0		monocyte
NARS2	11:78446937:C:A	5.7979e-14	0.383168	0.0522515	9.28525e-06	11	78435968	78574874	ENSG00000137513		579	258	0.497176	1022.52	11	78446937	C	1	0.176357	0.668555	0.00141182	2.34754e-07	L0		monocyte
NARS2	11:78447496:T:C	5.7979e-14	0.383168	0.0522515	9.28525e-06	11	78435968	78574874	ENSG00000137513		579	258	0.497176	1022.52	11	78447496	T	1	0.176357	0.668555	0.00141182	2.34754e-07	L0		monocyte
NARS2	11:78447897:G:A	5.7979e-14	0.383168	0.0522515	9.28525e-06	11	78435968	78574874	ENSG00000137513		579	258	0.497176	1022.52	11	78447897	G	1	0.176357	0.668555	0.00141182	2.34754e-07	L0		monocyte
NARS2	11:78447902:G:A	5.7979e-14	0.383168	0.0522515	9.28525e-06	11	78435968	78574874	ENSG00000137513		579	258	0.497176	1022.52	11	78447902	G	1	0.176357	0.668555	0.00141182	2.34754e-07	L0		monocyte
NARS2	11:78458264:C:T	5.79907e-14	0.381991	0.0520911	9.28619e-06	11	78435968	78574874	ENSG00000137513		579	258	0.497176	1022.52	11	78458264	C	1	0.176357	0.668555	0.00141182	2.34754e-07	L0		monocyte
NARS2	11:78458488:AGGTGG:A	5.79907e-14	0.381991	0.0520911	9.28619e-06	11	78435968	78574874	ENSG00000137513		579	258	0.497176	1022.52	11	78458488	AGGTGG	1	0.176357	0.668555	0.00141182	2.34754e-07	L0		monocyte
NARS2	11:78458739:C:T	5.79907e-14	0.381991	0.0520911	9.28619e-06	11	78435968	78574874	ENSG00000137513		579	258	0.497176	1022.52	11	78458739	C	1	0.176357	0.668555	0.00141182	2.34754e-07	L0		monocyte
NARS2	11:78508680:C:T	5.80312e-14	-0.384828	0.0524786	9.28941e-06	11	78435968	78574874	ENSG00000137513		579	258	0.497176	1022.52	11	78508680	C	1	0.176357	0.668555	0.00141182	2.34754e-07	L0		monocyte
NARS2	11:78458839:C:G	5.81333e-14	0.381947	0.0520873	9.29753e-06	11	78435968	78574874	ENSG00000137513		579	258	0.497176	1022.52	11	78458839	C	1	0.176357	0.668555	0.00141182	2.34754e-07	L0		monocyte
NARS2	11:78460271:A:ATTTT	5.82042e-14	0.382827	0.0522083	9.30317e-06	11	78435968	78574874	ENSG00000137513		579	258	0.497176	1022.52	11	78460271	A	1	0.176357	0.668555	0.00141182	2.34754e-07	L0		monocyte
AP002812.2	11:77569045:G:C	1.04909e-14	0.653862	0.0867454	9.31558e-06	11	77829654	77872262	ENSG00000254459		579	258	0.466982	1239.72	11	77569045	G	1	0.0910853	0.243216	0.00106996	2.34754e-07	L1	0.000463641	monocyte
NARS2	11:78452118:A:T	5.84212e-14	0.383202	0.0522626	9.3204e-06	11	78435968	78574874	ENSG00000137513		579	258	0.497176	1022.52	11	78452118	A	1	0.176357	0.668555	0.00141182	2.34754e-07	L0		monocyte
NARS2	11:78448319:C:CTT	5.84294e-14	0.383769	0.0523402	9.32105e-06	11	78435968	78574874	ENSG00000137513		579	258	0.497176	1022.52	11	78448319	C	1	0.176357	0.668555	0.00141182	2.34754e-07	L0		monocyte
NARS2	11:78518121:C:T	5.84501e-14	-0.385096	0.0525214	9.32269e-06	11	78435968	78574874	ENSG00000137513		579	258	0.497176	1022.52	11	78518121	C	1	0.176357	0.668555	0.00141182	2.34754e-07	L0		monocyte
NARS2	11:78454297:T:C	5.84589e-14	0.383177	0.0522598	9.32339e-06	11	78435968	78574874	ENSG00000137513		579	258	0.497176	1022.52	11	78454297	T	1	0.176357	0.668555	0.00141182	2.34754e-07	L0		monocyte
NARS2	11:78503503:G:T	5.85208e-14	-0.385323	0.0525534	9.3283e-06	11	78435968	78574874	ENSG00000137513		579	258	0.497176	1022.52	11	78503503	G	1	0.176357	0.668555	0.00141182	2.34754e-07	L0		monocyte
NARS2	11:78504036:A:T	5.85659e-14	-0.384729	0.0524731	9.33187e-06	11	78435968	78574874	ENSG00000137513		579	258	0.497176	1022.52	11	78504036	A	1	0.176357	0.668555	0.00141182	2.34754e-07	L0		monocyte
NARS2	11:78468247:T:C	5.86408e-14	0.381389	0.0520186	9.3378e-06	11	78435968	78574874	ENSG00000137513		579	258	0.497176	1022.52	11	78468247	T	1	0.176357	0.668555	0.00141182	2.34754e-07	L0		monocyte
NARS2	11:78503832:G:A	5.87132e-14	-0.384897	0.0524982	9.34353e-06	11	78435968	78574874	ENSG00000137513		579	258	0.497176	1022.52	11	78503832	G	1	0.176357	0.668555	0.00141182	2.34754e-07	L0		monocyte
NARS2	11:78506641:T:C	5.87289e-14	-0.387137	0.0528039	9.34477e-06	11	78435968	78574874	ENSG00000137513		579	258	0.497176	1022.52	11	78506641	T	1	0.176357	0.668555	0.00141182	2.34754e-07	L0		monocyte
NARS2	11:78465026:C:T	5.87397e-14	0.381482	0.0520328	9.34563e-06	11	78435968	78574874	ENSG00000137513		579	258	0.497176	1022.52	11	78465026	C	1	0.176357	0.668555	0.00141182	2.34754e-07	L0		monocyte
NARS2	11:78463150:G:C	5.88021e-14	0.381497	0.0520358	9.35056e-06	11	78435968	78574874	ENSG00000137513		579	258	0.497176	1022.52	11	78463150	G	1	0.176357	0.668555	0.00141182	2.34754e-07	L0		monocyte
NARS2	11:78460215:A:G	5.88183e-14	0.381476	0.0520331	9.35184e-06	11	78435968	78574874	ENSG00000137513		579	258	0.497176	1022.52	11	78460215	A	1	0.176357	0.668555	0.00141182	2.34754e-07	L0		monocyte
NARS2	11:78461307:T:C	5.88183e-14	0.381476	0.0520331	9.35184e-06	11	78435968	78574874	ENSG00000137513		579	258	0.497176	1022.52	11	78461307	T	1	0.176357	0.668555	0.00141182	2.34754e-07	L0		monocyte
NARS2	11:78469461:A:T	5.88208e-14	0.381362	0.0520175	9.35204e-06	11	78435968	78574874	ENSG00000137513		579	258	0.497176	1022.52	11	78469461	A	1	0.176357	0.668555	0.00141182	2.34754e-07	L0		monocyte
NARS2	11:78472324:C:T	5.88208e-14	0.381362	0.0520175	9.35204e-06	11	78435968	78574874	ENSG00000137513		579	258	0.497176	1022.52	11	78472324	C	1	0.176357	0.668555	0.00141182	2.34754e-07	L0		monocyte
NARS2	11:78472836:T:A	5.88208e-14	0.381362	0.0520175	9.35204e-06	11	78435968	78574874	ENSG00000137513		579	258	0.497176	1022.52	11	78472836	T	1	0.176357	0.668555	0.00141182	2.34754e-07	L0		monocyte
NARS2	11:78459662:T:G	5.88261e-14	0.381481	0.0520339	9.35246e-06	11	78435968	78574874	ENSG00000137513		579	258	0.497176	1022.52	11	78459662	T	1	0.176357	0.668555	0.00141182	2.34754e-07	L0		monocyte
NARS2	11:78459795:G:A	5.88261e-14	0.381481	0.0520339	9.35246e-06	11	78435968	78574874	ENSG00000137513		579	258	0.497176	1022.52	11	78459795	G	1	0.176357	0.668555	0.00141182	2.34754e-07	L0		monocyte
NARS2	11:78459877:T:A	5.88261e-14	0.381481	0.0520339	9.35246e-06	11	78435968	78574874	ENSG00000137513		579	258	0.497176	1022.52	11	78459877	T	1	0.176357	0.668555	0.00141182	2.34754e-07	L0		monocyte
NARS2	11:78461649:A:G	5.88261e-14	0.381481	0.0520339	9.35246e-06	11	78435968	78574874	ENSG00000137513		579	258	0.497176	1022.52	11	78461649	A	1	0.176357	0.668555	0.00141182	2.34754e-07	L0		monocyte
NARS2	11:78461783:CAAAAAA:C	5.88261e-14	0.381481	0.0520339	9.35246e-06	11	78435968	78574874	ENSG00000137513		579	258	0.497176	1022.52	11	78461783	CAAAAAA	1	0.176357	0.668555	0.00141182	2.34754e-07	L0		monocyte
NARS2	11:78461940:A:G	5.88261e-14	0.381481	0.0520339	9.35246e-06	11	78435968	78574874	ENSG00000137513		579	258	0.497176	1022.52	11	78461940	A	1	0.176357	0.668555	0.00141182	2.34754e-07	L0		monocyte
NARS2	11:78462538:G:A	5.88261e-14	0.381481	0.0520339	9.35246e-06	11	78435968	78574874	ENSG00000137513		579	258	0.497176	1022.52	11	78462538	G	1	0.176357	0.668555	0.00141182	2.34754e-07	L0		monocyte
NARS2	11:78462789:A:T	5.88261e-14	0.381481	0.0520339	9.35246e-06	11	78435968	78574874	ENSG00000137513		579	258	0.497176	1022.52	11	78462789	A	1	0.176357	0.668555	0.00141182	2.34754e-07	L0		monocyte
AP002812.2	11:78016083:T:C	1.05809e-14	0.578468	0.0767535	9.35281e-06	11	77829654	77872262	ENSG00000254459		579	258	0.466982	1239.72	11	78016083	T	1	0.110465	0.0527518	0.00106996	2.34754e-07	L1	0.00380751	monocyte
NARS2	11:78498949:AT:A	5.88631e-14	-0.384855	0.0524947	9.35538e-06	11	78435968	78574874	ENSG00000137513		579	258	0.497176	1022.52	11	78498949	AT	1	0.176357	0.668555	0.00141182	2.34754e-07	L0		monocyte
NARS2	11:78471969:C:G	5.8866e-14	0.381352	0.0520169	9.35561e-06	11	78435968	78574874	ENSG00000137513		579	258	0.497176	1022.52	11	78471969	C	1	0.176357	0.668555	0.00141182	2.34754e-07	L0		monocyte
NARS2	11:78449074:C:T	5.90109e-14	0.383102	0.0522578	9.36705e-06	11	78435968	78574874	ENSG00000137513		579	258	0.497176	1022.52	11	78449074	C	1	0.176357	0.668555	0.00141182	2.34754e-07	L0		monocyte
NARS2	11:78472487:T:C	5.90127e-14	0.381353	0.0520192	9.36719e-06	11	78435968	78574874	ENSG00000137513		579	258	0.497176	1022.52	11	78472487	T	1	0.176357	0.668555	0.00141182	2.34754e-07	L0		monocyte
NARS2	11:78507510:A:T	5.90522e-14	-0.384706	0.0524772	9.37031e-06	11	78435968	78574874	ENSG00000137513		579	258	0.497176	1022.52	11	78507510	A	1	0.176357	0.668555	0.00141182	2.34754e-07	L0		monocyte
NARS2	11:78473514:T:A	5.91993e-14	0.38135	0.0520215	9.38191e-06	11	78435968	78574874	ENSG00000137513		579	258	0.497176	1022.52	11	78473514	T	1	0.176357	0.668555	0.00141182	2.34754e-07	L0		monocyte
NARS2	11:78498951:GACACGATCTCGGCTCAC:G	5.9233e-14	-0.384806	0.0524934	9.38457e-06	11	78435968	78574874	ENSG00000137513		579	258	0.497176	1022.52	11	78498951	GACACGATCTCGGCTCAC	1	0.176357	0.668555	0.00141182	2.34754e-07	L0		monocyte
NARS2	11:78459765:C:T	5.93686e-14	0.381443	0.0520366	9.39524e-06	11	78435968	78574874	ENSG00000137513		579	258	0.497176	1022.52	11	78459765	C	1	0.176357	0.668555	0.00141182	2.34754e-07	L0		monocyte
NARS2	11:78464212:G:T	5.93689e-14	0.381419	0.0520334	9.39527e-06	11	78435968	78574874	ENSG00000137513		579	258	0.497176	1022.52	11	78464212	G	1	0.176357	0.668555	0.00141182	2.34754e-07	L0		monocyte
NARS2	11:78464941:C:G	5.94226e-14	0.381459	0.0520396	9.39949e-06	11	78435968	78574874	ENSG00000137513		579	258	0.497176	1022.52	11	78464941	C	1	0.176357	0.668555	0.00141182	2.34754e-07	L0		monocyte
NARS2	11:78460292:G:A	5.94974e-14	0.381424	0.0520359	9.40537e-06	11	78435968	78574874	ENSG00000137513		579	258	0.497176	1022.52	11	78460292	G	1	0.176357	0.668555	0.00141182	2.34754e-07	L0		monocyte
NARS2	11:78462114:A:G	5.94986e-14	0.381424	0.052036	9.40546e-06	11	78435968	78574874	ENSG00000137513		579	258	0.497176	1022.52	11	78462114	A	1	0.176357	0.668555	0.00141182	2.34754e-07	L0		monocyte
NARS2	11:78462393:C:A	5.94986e-14	0.381424	0.052036	9.40546e-06	11	78435968	78574874	ENSG00000137513		579	258	0.497176	1022.52	11	78462393	C	1	0.176357	0.668555	0.00141182	2.34754e-07	L0		monocyte
NARS2	11:78462560:C:T	5.94986e-14	0.381424	0.052036	9.40546e-06	11	78435968	78574874	ENSG00000137513		579	258	0.497176	1022.52	11	78462560	C	1	0.176357	0.668555	0.00141182	2.34754e-07	L0		monocyte
NARS2	11:78505946:C:A	5.95231e-14	-0.384976	0.0525208	9.40739e-06	11	78435968	78574874	ENSG00000137513		579	258	0.497176	1022.52	11	78505946	C	1	0.176357	0.668555	0.00141182	2.34754e-07	L0		monocyte
NARS2	11:78466968:GT:G	5.96093e-14	0.381296	0.0520201	9.41416e-06	11	78435968	78574874	ENSG00000137513		579	258	0.497176	1022.52	11	78466968	GT	1	0.176357	0.668555	0.00141182	2.34754e-07	L0		monocyte
NARS2	11:78461810:G:A	5.97653e-14	0.381486	0.0520483	9.4264e-06	11	78435968	78574874	ENSG00000137513		579	258	0.497176	1022.52	11	78461810	G	1	0.176357	0.668555	0.00141182	2.34754e-07	L0		monocyte
NARS2	11:78515318:T:G	5.99305e-14	-0.413158	0.056372	9.43935e-06	11	78435968	78574874	ENSG00000137513		579	258	0.497176	1022.52	11	78515318	T	1	0.193798	0.843775	0.00141182	2.34754e-07	L0		monocyte
NARS2	11:78506414:G:A	6.05424e-14	-0.384611	0.0524859	9.48714e-06	11	78435968	78574874	ENSG00000137513		579	258	0.497176	1022.52	11	78506414	G	1	0.176357	0.668555	0.00141182	2.34754e-07	L0		monocyte
NARS2	11:78505191:G:A	6.06487e-14	-0.384613	0.0524877	9.49541e-06	11	78435968	78574874	ENSG00000137513		579	258	0.497176	1022.52	11	78505191	G	1	0.176357	0.668555	0.00141182	2.34754e-07	L0		monocyte
NARS2	11:78475641:G:A	6.08324e-14	0.381597	0.0520788	9.50971e-06	11	78435968	78574874	ENSG00000137513		579	258	0.497176	1022.52	11	78475641	G	1	0.176357	0.668555	0.00141182	2.34754e-07	L0		monocyte
NARS2	11:78502984:A:ACT	6.24372e-14	-0.385103	0.0525799	9.63362e-06	11	78435968	78574874	ENSG00000137513		579	258	0.497176	1022.52	11	78502984	A	1	0.176357	0.668555	0.00141182	2.34754e-07	L0		monocyte
NARS2	11:78508618:C:A	6.44413e-14	-0.384957	0.0525877	9.78613e-06	11	78435968	78574874	ENSG00000137513		579	258	0.497176	1022.52	11	78508618	C	1	0.180233	0.832624	0.00141182	2.34754e-07	L0		monocyte
NARS2	11:78551198:A:G	6.62046e-14	-0.387088	0.0529026	9.91836e-06	11	78435968	78574874	ENSG00000137513		579	258	0.497176	1022.52	11	78551198	A	1	0.176357	0.668555	0.00141182	2.34754e-07	L0		monocyte
NARS2	11:78515475:C:T	6.64732e-14	-0.384808	0.0525945	9.93835e-06	11	78435968	78574874	ENSG00000137513		579	258	0.497176	1022.52	11	78515475	C	1	0.178295	0.674624	0.00141182	2.34754e-07	L0		monocyte
NARS2	11:78439546:G:A	7.38712e-14	0.375215	0.0513738	1.04737e-05	11	78435968	78574874	ENSG00000137513		579	258	0.497176	1022.52	11	78439546	G	1	0.176357	0.668555	0.00141182	2.34754e-07	L0		monocyte
NARS2	11:78504852:A:C	7.51362e-14	-0.375039	0.0513644	1.05625e-05	11	78435968	78574874	ENSG00000137513		579	258	0.497176	1022.52	11	78504852	A	1	0.176357	0.668555	0.00141182	2.34754e-07	L0		monocyte
NARS2	11:78491653:A:C	7.51398e-14	-0.37504	0.0513645	1.05627e-05	11	78435968	78574874	ENSG00000137513		579	258	0.497176	1022.52	11	78491653	A	1	0.176357	0.668555	0.00141182	2.34754e-07	L0		monocyte
NARS2	11:78469462:A:C	7.5143e-14	0.375044	0.0513651	1.05629e-05	11	78435968	78574874	ENSG00000137513		579	258	0.497176	1022.52	11	78469462	A	1	0.176357	0.668555	0.00141182	2.34754e-07	L0		monocyte
NARS2	11:78559258:A:G	7.56951e-14	-0.390977	0.0535538	1.06015e-05	11	78435968	78574874	ENSG00000137513		579	258	0.497176	1022.52	11	78559258	A	1	0.172481	0.517476	0.00141182	2.34754e-07	L0		monocyte
AP002812.2	11:77990686:C:CAA	1.38459e-14	0.643233	0.0857077	1.06044e-05	11	77829654	77872262	ENSG00000254459		579	258	0.466982	1239.72	11	77990686	C	1	0.0910853	0.243216	0.00106996	2.34754e-07	L1	0.00723522	monocyte
NARS2	11:78551216:G:A	7.74189e-14	-0.38816	0.053188	1.07208e-05	11	78435968	78574874	ENSG00000137513		579	258	0.497176	1022.52	11	78551216	G	1	0.176357	0.668555	0.00141182	2.34754e-07	L0		monocyte
AP001266.2	11:65690096:G:GTT	7.42483e-11	-0.385569	0.060298	1.09941e-05	11	65745729	65771585	ENSG00000255557		579	258	0.658815	342.177	11	65690096	G	1	0.350775	0.273634	1.77315e-05	2.34754e-07	L0	0.0128385	monocyte
NARS2	11:78448032:CTA:C	8.27378e-14	0.381435	0.0523248	1.10809e-05	11	78435968	78574874	ENSG00000137513		579	258	0.497176	1022.52	11	78448032	CTA	1	0.176357	0.668555	0.00141182	2.34754e-07	L0		monocyte
NARS2	11:78514215:T:C	8.93077e-14	-0.384106	0.0527589	1.15099e-05	11	78435968	78574874	ENSG00000137513		579	258	0.497176	1022.52	11	78514215	T	1	0.176357	0.668555	0.00141182	2.34754e-07	L0		monocyte
NARS2	11:78549115:C:T	9.29711e-14	-0.382374	0.0525566	1.17423e-05	11	78435968	78574874	ENSG00000137513		579	258	0.497176	1022.52	11	78549115	C	1	0.176357	0.668555	0.00141182	2.34754e-07	L0		monocyte
AP001266.2	11:65790041:A:AC	8.98076e-11	0.549437	0.0862907	1.24622e-05	11	65745729	65771585	ENSG00000255557		579	258	0.658815	342.177	11	65790041	A	1	0.153101	1	1.77315e-05	2.34754e-07	L0	0.00309221	monocyte
NARS2	11:78513346:CT:C	1.06792e-13	-0.378337	0.0521239	1.25799e-05	11	78435968	78574874	ENSG00000137513		579	258	0.497176	1022.52	11	78513346	CT	1	0.178295	0.674624	0.00141182	2.34754e-07	L0		monocyte
AP000812.1	11:72186429:G:GT	1.83219e-15	-1.34331	0.173556	1.27909e-05	11	72163322	72209241	ENSG00000204971		579	258	0.423319	1133.29	11	72186429	G	1	0.0794574	0.665436	0.000161035	2.34754e-07	L1		monocyte
AP002812.2	11:77737493:A:AAC	2.11981e-14	0.66949	0.089812	1.29379e-05	11	77829654	77872262	ENSG00000254459		579	258	0.466982	1239.72	11	77737493	A	1	0.0755814	0.375458	0.00106996	2.34754e-07	L1	0.000170545	monocyte
AP002812.2	11:77737492:A:AC	2.13756e-14	0.669459	0.0898198	1.29884e-05	11	77829654	77872262	ENSG00000254459		579	258	0.466982	1239.72	11	77737492	A	1	0.0755814	0.375458	0.00106996	2.34754e-07	L1	0.000170471	monocyte
AP002812.2	11:77588441:TTTG:T	2.18902e-14	0.644098	0.0864502	1.31335e-05	11	77829654	77872262	ENSG00000254459		579	258	0.466982	1239.72	11	77588441	TTTG	1	0.0930233	0.142496	0.00106996	2.34754e-07	L1	0.000651359	monocyte
AP002812.2	11:77761828:A:ATTTTTT	2.47546e-14	0.640655	0.086158	1.39098e-05	11	77829654	77872262	ENSG00000254459		579	258	0.466982	1239.72	11	77761828	A	1	0.0872093	0.23331	0.00106996	2.34754e-07	L1	0.00107815	monocyte
MRPL48	11:73732937:C:A	2.40005e-11	-0.351497	0.0536414	1.40043e-05	11	73787872	73865133	ENSG00000175581		579	258	0.630942	712.066	11	73732937	C	1	0.246124	0.312727	0.0166885	2.34754e-07	L1	0.0118897	monocyte
FOLR1	11:72193604:T:TTTTG	3.28925e-11	-0.829575	0.127451	1.43899e-05	11	72189558	72196323	ENSG00000110195		579	258	0.632401	565.44	11	72193604	T	1	0.0852713	0.408495	0.000288287	2.34754e-07	L1		monocyte
AP002812.2	11:78008739:T:TA	2.79181e-14	0.615345	0.0829149	1.47133e-05	11	77829654	77872262	ENSG00000254459		579	258	0.466982	1239.72	11	78008739	T	1	0.0988372	0.148534	0.00106996	2.34754e-07	L1	0.0067973	monocyte
FOLR1	11:72213390:T:C	3.67621e-11	-0.737718	0.11361	1.54384e-05	11	72189558	72196323	ENSG00000110195		579	258	0.632401	565.44	11	72213390	T	1	0.100775	0.730082	0.000288287	2.34754e-07	L1	0.0375101	monocyte
NARS2	11:78488234:TAAAA:T	1.70266e-13	0.376868	0.0523374	1.58636e-05	11	78435968	78574874	ENSG00000137513		579	258	0.497176	1022.52	11	78488234	TAAAA	1	0.172481	0.517476	0.00141182	2.34754e-07	L0		monocyte
FOLR1	11:72205722:A:G	3.84431e-11	-0.87507	0.134892	1.58812e-05	11	72189558	72196323	ENSG00000110195		579	258	0.632401	565.44	11	72205722	A	1	0.0755814	0.375458	0.000288287	2.34754e-07	L1	0.00724755	monocyte
MRPL48	11:73769885:T:C	2.96198e-11	-0.391866	0.0600694	1.59921e-05	11	73787872	73865133	ENSG00000175581		579	258	0.630942	712.066	11	73769885	T	1	0.180233	0.401908	0.0166885	2.34754e-07	L1	0.0346691	monocyte
AP001266.2	11:65690091:TG:T	1.32978e-10	-0.378849	0.0600304	1.614e-05	11	65745729	65771585	ENSG00000255557		579	258	0.658815	342.177	11	65690091	TG	1	0.354651	0.342107	1.77315e-05	2.34754e-07	L0	0.0107718	monocyte
AP002812.2	11:77546759:C:T	3.81855e-14	0.686426	0.0929645	1.70305e-05	11	77829654	77872262	ENSG00000254459		579	258	0.466982	1239.72	11	77546759	C	1	0.0852713	0.231624	0.00106996	2.34754e-07	L1	0.000489882	monocyte
FOLR1	11:72207419:C:G	4.50814e-11	-0.734629	0.113634	1.75644e-05	11	72189558	72196323	ENSG00000110195		579	258	0.632401	565.44	11	72207419	C	1	0.100775	0.730082	0.000288287	2.34754e-07	L1	0.0354787	monocyte
NARS2	11:78478512:T:C	2.15696e-13	0.395041	0.0550865	1.7843e-05	11	78435968	78574874	ENSG00000137513		579	258	0.497176	1022.52	11	78478512	T	1	0.162791	0.822235	0.00141182	2.34754e-07	L0		monocyte
MRPL48	11:73805293:CT:C	3.5591e-11	-0.350661	0.0539646	1.79568e-05	11	73787872	73865133	ENSG00000175581		579	258	0.630942	712.066	11	73805293	CT	1	0.30814	0.0188324	0.0166885	2.34754e-07	L1		monocyte
AP002812.2	11:77570471:C:CAA	4.52771e-14	0.737557	0.100169	1.84405e-05	11	77829654	77872262	ENSG00000254459		579	258	0.466982	1239.72	11	77570471	C	1	0.0833333	0.232128	0.00106996	2.34754e-07	L1	0.000274013	monocyte
AP002812.2	11:77539867:G:A	4.62848e-14	0.685011	0.0930659	1.86311e-05	11	77829654	77872262	ENSG00000254459		579	258	0.466982	1239.72	11	77539867	G	1	0.0813953	0.389122	0.00106996	2.34754e-07	L1	0.000450371	monocyte
MRPL48	11:73777201:C:T	3.89027e-11	-0.390546	0.0602181	1.89937e-05	11	73787872	73865133	ENSG00000175581		579	258	0.630942	712.066	11	73777201	C	1	0.180233	0.401908	0.0166885	2.34754e-07	L1	0.0326669	monocyte
MRPL48	11:73789881:G:T	3.93336e-11	-0.390914	0.0602891	1.91261e-05	11	73787872	73865133	ENSG00000175581		579	258	0.630942	712.066	11	73789881	G	1	0.180233	0.401908	0.0166885	2.34754e-07	L1		monocyte
NARS2	11:78480619:T:TAA	2.62117e-13	0.3748	0.0524422	1.96588e-05	11	78435968	78574874	ENSG00000137513		579	258	0.497176	1022.52	11	78480619	T	1	0.172481	0.517476	0.00141182	2.34754e-07	L0		monocyte
AP002812.2	11:77542743:G:A	5.26651e-14	0.682635	0.0929407	1.97892e-05	11	77829654	77872262	ENSG00000254459		579	258	0.466982	1239.72	11	77542743	G	1	0.0813953	0.389122	0.00106996	2.34754e-07	L1	0.000438727	monocyte
MRPL48	11:73712728:C:CT	4.19764e-11	-0.336585	0.0519832	1.99272e-05	11	73787872	73865133	ENSG00000175581		579	258	0.630942	712.066	11	73712728	C	1	0.319767	0.00396144	0.0166885	2.34754e-07	L1	0.00396278	monocyte
AP002812.2	11:77543221:C:T	5.41128e-14	0.682392	0.0929493	2.00414e-05	11	77829654	77872262	ENSG00000254459		579	258	0.466982	1239.72	11	77543221	C	1	0.0813953	0.389122	0.00106996	2.34754e-07	L1	0.000436471	monocyte
NARS2	11:78504434:GT:G	2.75055e-13	0.414019	0.0579788	2.01353e-05	11	78435968	78574874	ENSG00000137513		579	258	0.497176	1022.52	11	78504434	GT	1	0.164729	1	0.00141182	2.34754e-07	L0		monocyte
AP002812.2	11:77785754:GA:G	5.78422e-14	0.588027	0.0801842	2.0675e-05	11	77829654	77872262	ENSG00000254459		579	258	0.466982	1239.72	11	77785754	GA	1	0.0949612	0.142607	0.00106996	2.34754e-07	L1	0.0007122	monocyte
AP002812.2	11:77534902:C:T	5.98006e-14	0.68493	0.0934497	2.09989e-05	11	77829654	77872262	ENSG00000254459		579	258	0.466982	1239.72	11	77534902	C	1	0.0813953	0.389122	0.00106996	2.34754e-07	L1	0.000351847	monocyte
AP001266.2	11:65638039:G:T	1.98351e-10	-0.371491	0.05941	2.10043e-05	11	65745729	65771585	ENSG00000255557		579	258	0.658815	342.177	11	65638039	G	1	0.362403	0.590373	1.77315e-05	2.34754e-07	L0	0.00812825	monocyte
AP001266.2	11:65661235:T:C	2.02844e-10	-0.369462	0.0591164	2.13166e-05	11	65745729	65771585	ENSG00000255557		579	258	0.658815	342.177	11	65661235	T	1	0.362403	0.590373	1.77315e-05	2.34754e-07	L0	0.00833232	monocyte
MRPL48	11:73798994:C:CAA	4.76753e-11	-0.354274	0.0548665	2.15938e-05	11	73787872	73865133	ENSG00000175581		579	258	0.630942	712.066	11	73798994	C	1	0.244186	0.50141	0.0166885	2.34754e-07	L1		monocyte
AP002812.2	11:77534683:A:G	6.66072e-14	0.683047	0.0933601	2.20831e-05	11	77829654	77872262	ENSG00000254459		579	258	0.466982	1239.72	11	77534683	A	1	0.0813953	0.389122	0.00106996	2.34754e-07	L1	0.000350856	monocyte
NARS2	11:78507522:C:CT	3.3296e-13	-0.374372	0.0526036	2.21417e-05	11	78435968	78574874	ENSG00000137513		579	258	0.497176	1022.52	11	78507522	C	1	0.182171	0.532209	0.00141182	2.34754e-07	L0		monocyte
AP001266.2	11:65674588:G:C	2.15608e-10	-0.368623	0.0590663	2.2191e-05	11	65745729	65771585	ENSG00000255557		579	258	0.658815	342.177	11	65674588	G	1	0.362403	0.590373	1.77315e-05	2.34754e-07	L0	0.00832746	monocyte
AP001266.2	11:65669417:A:G	2.15675e-10	-0.368686	0.0590768	2.21956e-05	11	65745729	65771585	ENSG00000255557		579	258	0.658815	342.177	11	65669417	A	1	0.362403	0.590373	1.77315e-05	2.34754e-07	L0	0.00832999	monocyte
AP001266.2	11:65675981:T:C	2.1583e-10	-0.368606	0.0590651	2.22061e-05	11	65745729	65771585	ENSG00000255557		579	258	0.658815	342.177	11	65675981	T	1	0.362403	0.590373	1.77315e-05	2.34754e-07	L0	0.00832648	monocyte
AP001266.2	11:65670450:GA:G	2.16072e-10	-0.368596	0.0590649	2.22225e-05	11	65745729	65771585	ENSG00000255557		579	258	0.658815	342.177	11	65670450	GA	1	0.362403	0.590373	1.77315e-05	2.34754e-07	L0	0.00832325	monocyte
AP002812.2	11:77547300:T:TCCTTC	6.96167e-14	0.686676	0.0939254	2.25435e-05	11	77829654	77872262	ENSG00000254459		579	258	0.466982	1239.72	11	77547300	T	1	0.0872093	0.23331	0.00106996	2.34754e-07	L1	0.000502772	monocyte
AP002812.2	11:78000865:T:TTTGTTG	7.06742e-14	0.604376	0.082689	2.27028e-05	11	77829654	77872262	ENSG00000254459		579	258	0.466982	1239.72	11	78000865	T	1	0.100775	0.0873169	0.00106996	2.34754e-07	L1	0.00587827	monocyte
AP002812.2	11:77813820:GACACACAC:G	7.33017e-14	0.603227	0.0825821	2.30931e-05	11	77829654	77872262	ENSG00000254459		579	258	0.466982	1239.72	11	77813820	GACACACAC	1	0.0891473	0.703449	0.00106996	2.34754e-07	L1	0.000543472	monocyte
MRPL48	11:73772941:C:CA	5.55047e-11	-0.363725	0.0565177	2.37681e-05	11	73787872	73865133	ENSG00000175581		579	258	0.630942	712.066	11	73772941	C	1	0.226744	0.481913	0.0166885	2.34754e-07	L1	0.00724878	monocyte
AP001266.2	11:65681574:T:G	2.42114e-10	-0.366839	0.0589406	2.39526e-05	11	65745729	65771585	ENSG00000255557		579	258	0.658815	342.177	11	65681574	T	1	0.360465	0.501325	1.77315e-05	2.34754e-07	L0	0.00814694	monocyte
IGHMBP2	11:68835878:T:C	2.05157e-19	0.419956	0.0482506	2.41842e-05	11	68903842	68940602	ENSG00000132740		579	258	0.305092	2520.04	11	68835878	T	1	0.422481	0.523281	0.000236748	2.34754e-07	L0	7.91069e-05	monocyte
MRPL48	11:73747829:G:C	5.86147e-11	-0.353564	0.0550046	2.45999e-05	11	73787872	73865133	ENSG00000175581		579	258	0.630942	712.066	11	73747829	G	1	0.24031	0.23278	0.0166885	2.34754e-07	L1	0.0100143	monocyte
AP001266.2	11:65801195:A:ACT	2.54635e-10	0.375127	0.0603439	2.47616e-05	11	65745729	65771585	ENSG00000255557		579	258	0.658815	342.177	11	65801195	A	1	0.335271	0.577678	1.77315e-05	2.34754e-07	L0	0.00404625	monocyte
AP001266.2	11:65801967:G:GTCTC	2.54889e-10	0.37512	0.0603441	2.47779e-05	11	65745729	65771585	ENSG00000255557		579	258	0.658815	342.177	11	65801967	G	1	0.335271	0.577678	1.77315e-05	2.34754e-07	L0	0.00404453	monocyte
AP001266.2	11:65800785:A:T	2.57832e-10	0.37516	0.060367	2.4966e-05	11	65745729	65771585	ENSG00000255557		579	258	0.658815	342.177	11	65800785	A	1	0.335271	0.577678	1.77315e-05	2.34754e-07	L0	0.0040234	monocyte
AP001266.2	11:65800497:GA:G	2.59353e-10	0.375016	0.0603521	2.50629e-05	11	65745729	65771585	ENSG00000255557		579	258	0.658815	342.177	11	65800497	GA	1	0.335271	0.577678	1.77315e-05	2.34754e-07	L0	0.00401309	monocyte
AP001266.2	11:65693687:G:T	2.65157e-10	-0.366517	0.0590152	2.54311e-05	11	65745729	65771585	ENSG00000255557		579	258	0.658815	342.177	11	65693687	G	1	0.360465	0.501325	1.77315e-05	2.34754e-07	L0	0.00806504	monocyte
AP002812.2	11:77617367:C:CA	9.20581e-14	0.752787	0.103452	2.56856e-05	11	77829654	77872262	ENSG00000254459		579	258	0.466982	1239.72	11	77617367	C	1	0.0736434	0.375283	0.00106996	2.34754e-07	L1	0.000149066	monocyte
MRPL48	11:73762891:G:GA	6.37929e-11	-0.3535	0.0550972	2.59496e-05	11	73787872	73865133	ENSG00000175581		579	258	0.630942	712.066	11	73762891	G	1	0.24031	0.23278	0.0166885	2.34754e-07	L1	0.00997311	monocyte
MRPL48	11:73751283:G:A	6.41358e-11	-0.353147	0.0550489	2.60375e-05	11	73787872	73865133	ENSG00000175581		579	258	0.630942	712.066	11	73751283	G	1	0.24031	0.23278	0.0166885	2.34754e-07	L1	0.00960728	monocyte
AP001266.2	11:65797315:G:A	2.76439e-10	0.373054	0.060127	2.61388e-05	11	65745729	65771585	ENSG00000255557		579	258	0.658815	342.177	11	65797315	G	1	0.335271	0.577678	1.77315e-05	2.34754e-07	L0	0.00397397	monocyte
MRPL48	11:73769002:A:C	6.58477e-11	-0.353302	0.0551051	2.64739e-05	11	73787872	73865133	ENSG00000175581		579	258	0.630942	712.066	11	73769002	A	1	0.24031	0.23278	0.0166885	2.34754e-07	L1	0.00987582	monocyte
MRPL48	11:73769007:A:C	6.64283e-11	-0.35321	0.0551013	2.66209e-05	11	73787872	73865133	ENSG00000175581		579	258	0.630942	712.066	11	73769007	A	1	0.24031	0.23278	0.0166885	2.34754e-07	L1	0.009871	monocyte
MRPL48	11:73768989:GA:G	6.64491e-11	-0.353208	0.0551015	2.66262e-05	11	73787872	73865133	ENSG00000175581		579	258	0.630942	712.066	11	73768989	GA	1	0.24031	0.23278	0.0166885	2.34754e-07	L1	0.00987366	monocyte
IGHMBP2	11:68954837:T:C	2.97279e-19	0.404279	0.046646	2.70817e-05	11	68903842	68940602	ENSG00000132740		579	258	0.305092	2520.04	11	68954837	T	1	0.478682	0.900665	0.000236748	2.34754e-07	L0	3.75184e-05	monocyte
AP001266.2	11:65698321:GAC:G	2.93862e-10	-0.364588	0.0588477	2.72129e-05	11	65745729	65771585	ENSG00000255557		579	258	0.658815	342.177	11	65698321	GAC	1	0.366279	0.505424	1.77315e-05	2.34754e-07	L0	0.00653279	monocyte
MRPL48	11:73735920:T:TAAA	7.51223e-11	-0.354177	0.0554031	2.8769e-05	11	73787872	73865133	ENSG00000175581		579	258	0.630942	712.066	11	73735920	T	1	0.242248	0.233479	0.0166885	2.34754e-07	L1	0.00597631	monocyte
AP002812.2	11:77545126:TA:T	1.22878e-13	0.673538	0.0930155	2.93937e-05	11	77829654	77872262	ENSG00000254459		579	258	0.466982	1239.72	11	77545126	TA	1	0.0852713	0.231624	0.00106996	2.34754e-07	L1	0.000496579	monocyte
AP000812.1	11:72196438:T:C	1.37924e-14	-1.14307	0.152299	3.00616e-05	11	72163322	72209241	ENSG00000204971		579	258	0.423319	1133.29	11	72196438	T	1	0.0949612	0.261613	0.000161035	2.34754e-07	L1		monocyte
AP001266.2	11:65649963:G:A	3.51572e-10	-0.368344	0.0597089	3.06251e-05	11	65745729	65771585	ENSG00000255557		579	258	0.658815	342.177	11	65649963	G	1	0.360465	0.501325	1.77315e-05	2.34754e-07	L0	0.00622571	monocyte
IGHMBP2	11:68913109:C:T	5.18963e-19	-0.530136	0.0615618	3.20996e-05	11	68903842	68940602	ENSG00000132740		579	258	0.305092	2520.04	11	68913109	C	1	0.20155	0.439294	0.000236748	2.34754e-07	L0		monocyte
AP000812.1	11:72194662:A:G	1.83392e-14	-1.14111	0.152726	3.39151e-05	11	72163322	72209241	ENSG00000204971		579	258	0.423319	1133.29	11	72194662	A	1	0.0949612	0.261613	0.000161035	2.34754e-07	L1		monocyte
AP001266.2	11:65675909:C:T	4.1126e-10	-0.361704	0.0588543	3.39581e-05	11	65745729	65771585	ENSG00000255557		579	258	0.658815	342.177	11	65675909	C	1	0.366279	0.505424	1.77315e-05	2.34754e-07	L0	0.00695393	monocyte
AP000812.1	11:72195085:C:G	1.84128e-14	-1.14106	0.15273	3.39727e-05	11	72163322	72209241	ENSG00000204971		579	258	0.423319	1133.29	11	72195085	C	1	0.0949612	0.261613	0.000161035	2.34754e-07	L1		monocyte
AP001266.2	11:65672708:CTG:C	4.12039e-10	-0.361711	0.0588581	3.40005e-05	11	65745729	65771585	ENSG00000255557		579	258	0.658815	342.177	11	65672708	CTG	1	0.366279	0.505424	1.77315e-05	2.34754e-07	L0	0.0067964	monocyte
AP001266.2	11:65669321:G:A	4.12435e-10	-0.361714	0.0588598	3.4022e-05	11	65745729	65771585	ENSG00000255557		579	258	0.658815	342.177	11	65669321	G	1	0.366279	0.505424	1.77315e-05	2.34754e-07	L0	0.00679463	monocyte
AP001266.2	11:65670664:G:A	4.13777e-10	-0.361635	0.0588516	3.40949e-05	11	65745729	65771585	ENSG00000255557		579	258	0.658815	342.177	11	65670664	G	1	0.366279	0.505424	1.77315e-05	2.34754e-07	L0	0.00695633	monocyte
AP001266.2	11:65693312:T:A	4.18047e-10	-0.359679	0.0585479	3.43263e-05	11	65745729	65771585	ENSG00000255557		579	258	0.658815	342.177	11	65693312	T	1	0.364341	0.501278	1.77315e-05	2.34754e-07	L0	0.00698254	monocyte
AP001266.2	11:65678917:AT:A	4.20684e-10	-0.362173	0.0589629	3.44688e-05	11	65745729	65771585	ENSG00000255557		579	258	0.658815	342.177	11	65678917	AT	1	0.362403	0.281528	1.77315e-05	2.34754e-07	L0	0.00553576	monocyte
MRPL48	11:73762718:T:TAA	1.00196e-10	-0.425121	0.066931	3.4502e-05	11	73787872	73865133	ENSG00000175581		579	258	0.630942	712.066	11	73762718	T	1	0.158915	0.350122	0.0166885	2.34754e-07	L1	0.00729651	monocyte
AP001266.2	11:65664716:A:T	4.40909e-10	-0.361679	0.0589494	3.55518e-05	11	65745729	65771585	ENSG00000255557		579	258	0.658815	342.177	11	65664716	A	1	0.366279	0.505424	1.77315e-05	2.34754e-07	L0	0.0069247	monocyte
AP000812.1	11:72193771:TTTTA:T	2.06863e-14	-1.04905	0.140674	3.56889e-05	11	72163322	72209241	ENSG00000204971		579	258	0.423319	1133.29	11	72193771	TTTTA	1	0.124031	0.563226	0.000161035	2.34754e-07	L1		monocyte
IGHMBP2	11:68834506:C:G	8.02147e-19	-0.415802	0.0485311	3.66605e-05	11	68903842	68940602	ENSG00000132740		579	258	0.305092	2520.04	11	68834506	C	1	0.350775	1	0.000236748	2.34754e-07	L0	2.01682e-05	monocyte
AP000812.1	11:72179669:C:CA	2.21875e-14	-1.25568	0.168572	3.67632e-05	11	72163322	72209241	ENSG00000204971		579	258	0.423319	1133.29	11	72179669	C	1	0.0930233	1	0.000161035	2.34754e-07	L1		monocyte
MRPL48	11:73810558:TA:T	1.11001e-10	-0.383441	0.0605087	3.6805e-05	11	73787872	73865133	ENSG00000175581		579	258	0.630942	712.066	11	73810558	TA	1	0.178295	0.52186	0.0166885	2.34754e-07	L1		monocyte
AP001266.2	11:65681980:G:C	4.71842e-10	-0.359082	0.0586226	3.71759e-05	11	65745729	65771585	ENSG00000255557		579	258	0.658815	342.177	11	65681980	G	1	0.364341	0.501278	1.77315e-05	2.34754e-07	L0	0.00674599	monocyte
AP001266.2	11:65657696:C:G	4.74867e-10	-0.359783	0.0587462	3.73328e-05	11	65745729	65771585	ENSG00000255557		579	258	0.658815	342.177	11	65657696	C	1	0.370155	0.504605	1.77315e-05	2.34754e-07	L0	0.00749004	monocyte
AP001266.2	11:65683549:G:T	4.80062e-10	-0.358612	0.0585705	3.76014e-05	11	65745729	65771585	ENSG00000255557		579	258	0.658815	342.177	11	65683549	G	1	0.364341	0.501278	1.77315e-05	2.34754e-07	L0	0.0066654	monocyte
AP001266.2	11:65686573:C:T	4.80067e-10	-0.358541	0.0585588	3.76016e-05	11	65745729	65771585	ENSG00000255557		579	258	0.658815	342.177	11	65686573	C	1	0.364341	0.501278	1.77315e-05	2.34754e-07	L0	0.00681227	monocyte
AP001266.2	11:65685481:C:T	4.80138e-10	-0.358538	0.0585585	3.76053e-05	11	65745729	65771585	ENSG00000255557		579	258	0.658815	342.177	11	65685481	C	1	0.364341	0.501278	1.77315e-05	2.34754e-07	L0	0.00681276	monocyte
AP001266.2	11:65686393:CTACT:C	4.80138e-10	-0.358538	0.0585585	3.76053e-05	11	65745729	65771585	ENSG00000255557		579	258	0.658815	342.177	11	65686393	CTACT	1	0.364341	0.501278	1.77315e-05	2.34754e-07	L0	0.00681276	monocyte
AP001266.2	11:65686529:A:G	4.80138e-10	-0.358538	0.0585585	3.76053e-05	11	65745729	65771585	ENSG00000255557		579	258	0.658815	342.177	11	65686529	A	1	0.364341	0.501278	1.77315e-05	2.34754e-07	L0	0.00681276	monocyte
AP002812.2	11:77876402:C:CT	2.08887e-13	0.54236	0.0755871	3.76587e-05	11	77829654	77872262	ENSG00000254459		579	258	0.466982	1239.72	11	77876402	C	1	0.127907	0.011525	0.00106996	2.34754e-07	L1	0.000343988	monocyte
IGHMBP2	11:68830418:G:T	9.17524e-19	-0.415287	0.0485477	3.81948e-05	11	68903842	68940602	ENSG00000132740		579	258	0.305092	2520.04	11	68830418	G	1	0.350775	1	0.000236748	2.34754e-07	L0	1.88988e-05	monocyte
IGHMBP2	11:68830337:T:A	9.19618e-19	-0.415285	0.0485487	3.82214e-05	11	68903842	68940602	ENSG00000132740		579	258	0.305092	2520.04	11	68830337	T	1	0.350775	1	0.000236748	2.34754e-07	L0	1.89348e-05	monocyte
MRPL48	11:73692788:C:CAAA	1.17869e-10	0.308508	0.0487504	3.82259e-05	11	73787872	73865133	ENSG00000175581		579	258	0.630942	712.066	11	73692788	C	1	0.397287	0.0518346	0.0166885	2.34754e-07	L1	0.00335015	monocyte
AP001266.2	11:65622160:A:G	5.00236e-10	0.355751	0.0581615	3.86351e-05	11	65745729	65771585	ENSG00000255557		579	258	0.658815	342.177	11	65622160	A	1	0.439922	0.614069	1.77315e-05	2.34754e-07	L0	0.00201755	monocyte
IGHMBP2	11:68834172:C:T	9.52836e-19	-0.414364	0.0484613	3.86375e-05	11	68903842	68940602	ENSG00000132740		579	258	0.305092	2520.04	11	68834172	C	1	0.348837	0.891135	0.000236748	2.34754e-07	L0	2.17306e-05	monocyte
IGHMBP2	11:68834431:G:A	9.54576e-19	-0.414385	0.0484648	3.8659e-05	11	68903842	68940602	ENSG00000132740		579	258	0.305092	2520.04	11	68834431	G	1	0.348837	0.891135	0.000236748	2.34754e-07	L0	2.16986e-05	monocyte
IGHMBP2	11:68980534:T:C	9.58091e-19	0.427222	0.0499684	3.87023e-05	11	68903842	68940602	ENSG00000132740		579	258	0.305092	2520.04	11	68980534	T	1	0.403101	0.365359	0.000236748	2.34754e-07	L0	0.000258573	monocyte
AP001266.2	11:65693006:C:T	5.08552e-10	-0.357067	0.0584002	3.9057e-05	11	65745729	65771585	ENSG00000255557		579	258	0.658815	342.177	11	65693006	C	1	0.364341	0.501278	1.77315e-05	2.34754e-07	L0	0.0067929	monocyte
AP001266.2	11:65693689:G:A	5.08787e-10	-0.357063	0.0584002	3.90689e-05	11	65745729	65771585	ENSG00000255557		579	258	0.658815	342.177	11	65693689	G	1	0.364341	0.501278	1.77315e-05	2.34754e-07	L0	0.00679169	monocyte
AP001266.2	11:65692615:C:G	5.09467e-10	-0.357053	0.0584005	3.91033e-05	11	65745729	65771585	ENSG00000255557		579	258	0.658815	342.177	11	65692615	C	1	0.364341	0.501278	1.77315e-05	2.34754e-07	L0	0.00679158	monocyte
AP001266.2	11:65690040:CTT:C	5.11627e-10	-0.35711	0.0584158	3.92124e-05	11	65745729	65771585	ENSG00000255557		579	258	0.658815	342.177	11	65690040	CTT	1	0.364341	0.501278	1.77315e-05	2.34754e-07	L0	0.00679772	monocyte
AP001266.2	11:65689519:C:T	5.12069e-10	-0.357096	0.0584147	3.92347e-05	11	65745729	65771585	ENSG00000255557		579	258	0.658815	342.177	11	65689519	C	1	0.364341	0.501278	1.77315e-05	2.34754e-07	L0	0.00679867	monocyte
AP001266.2	11:65687915:G:C	5.1228e-10	-0.357092	0.0584147	3.92454e-05	11	65745729	65771585	ENSG00000255557		579	258	0.658815	342.177	11	65687915	G	1	0.364341	0.501278	1.77315e-05	2.34754e-07	L0	0.0067976	monocyte
AP001266.2	11:65688271:A:G	5.1228e-10	-0.357092	0.0584147	3.92454e-05	11	65745729	65771585	ENSG00000255557		579	258	0.658815	342.177	11	65688271	A	1	0.364341	0.501278	1.77315e-05	2.34754e-07	L0	0.0067976	monocyte
AP001266.2	11:65689393:T:C	5.1228e-10	-0.357092	0.0584147	3.92454e-05	11	65745729	65771585	ENSG00000255557		579	258	0.658815	342.177	11	65689393	T	1	0.364341	0.501278	1.77315e-05	2.34754e-07	L0	0.0067976	monocyte
AP001266.2	11:65691948:C:A	5.14801e-10	-0.357016	0.0584093	3.93725e-05	11	65745729	65771585	ENSG00000255557		579	258	0.658815	342.177	11	65691948	C	1	0.364341	0.501278	1.77315e-05	2.34754e-07	L0	0.0067971	monocyte
AP001266.2	11:65690280:G:A	5.15012e-10	-0.357013	0.0584093	3.93831e-05	11	65745729	65771585	ENSG00000255557		579	258	0.658815	342.177	11	65690280	G	1	0.364341	0.501278	1.77315e-05	2.34754e-07	L0	0.00679603	monocyte
AP001266.2	11:65690698:G:T	5.15012e-10	-0.357013	0.0584093	3.93831e-05	11	65745729	65771585	ENSG00000255557		579	258	0.658815	342.177	11	65690698	G	1	0.364341	0.501278	1.77315e-05	2.34754e-07	L0	0.00679603	monocyte
AP001266.2	11:65690726:T:C	5.15012e-10	-0.357013	0.0584093	3.93831e-05	11	65745729	65771585	ENSG00000255557		579	258	0.658815	342.177	11	65690726	T	1	0.364341	0.501278	1.77315e-05	2.34754e-07	L0	0.00679603	monocyte
AP001266.2	11:65692085:C:T	5.15012e-10	-0.357013	0.0584093	3.93831e-05	11	65745729	65771585	ENSG00000255557		579	258	0.658815	342.177	11	65692085	C	1	0.364341	0.501278	1.77315e-05	2.34754e-07	L0	0.00679603	monocyte
AP001266.2	11:65691493:G:A	5.15444e-10	-0.356997	0.0584078	3.94049e-05	11	65745729	65771585	ENSG00000255557		579	258	0.658815	342.177	11	65691493	G	1	0.364341	0.501278	1.77315e-05	2.34754e-07	L0	0.00679542	monocyte
AP001266.2	11:65623014:A:C	5.16596e-10	0.356062	0.0582581	3.94629e-05	11	65745729	65771585	ENSG00000255557		579	258	0.658815	342.177	11	65623014	A	1	0.437984	0.70538	1.77315e-05	2.34754e-07	L0	0.00202351	monocyte
IGHMBP2	11:68826461:G:A	1.0735e-18	-0.416767	0.0488111	4.00689e-05	11	68903842	68940602	ENSG00000132740		579	258	0.305092	2520.04	11	68826461	G	1	0.348837	0.891135	0.000236748	2.34754e-07	L0	2.00279e-05	monocyte
IGHMBP2	11:68830586:G:A	1.07458e-18	-0.409345	0.0479425	4.00812e-05	11	68903842	68940602	ENSG00000132740		579	258	0.305092	2520.04	11	68830586	G	1	0.348837	0.891135	0.000236748	2.34754e-07	L0	2.12744e-05	monocyte
AP002812.2	11:77974889:C:T	2.45727e-13	0.645139	0.0901662	4.06262e-05	11	77829654	77872262	ENSG00000254459		579	258	0.466982	1239.72	11	77974889	C	1	0.0775194	0.377856	0.00106996	2.34754e-07	L1	0.00743664	monocyte
IGHMBP2	11:68827872:G:A	1.12623e-18	-0.418285	0.0490167	4.06594e-05	11	68903842	68940602	ENSG00000132740		579	258	0.305092	2520.04	11	68827872	G	1	0.346899	1	0.000236748	2.34754e-07	L0	1.95568e-05	monocyte
AP002812.2	11:77997839:T:TA	2.46628e-13	0.594571	0.083104	4.06957e-05	11	77829654	77872262	ENSG00000254459		579	258	0.466982	1239.72	11	77997839	T	1	0.0968992	0.144613	0.00106996	2.34754e-07	L1	0.00041869	monocyte
IGHMBP2	11:68825666:C:T	1.15305e-18	-0.417692	0.048961	4.09524e-05	11	68903842	68940602	ENSG00000132740		579	258	0.305092	2520.04	11	68825666	C	1	0.348837	0.891135	0.000236748	2.34754e-07	L0	2.01199e-05	monocyte
MRPL48	11:73814386:T:C	1.35349e-10	-0.339499	0.053817	4.17109e-05	11	73787872	73865133	ENSG00000175581		579	258	0.630942	712.066	11	73814386	T	1	0.304264	0.0268156	0.0166885	2.34754e-07	L1		monocyte
AP000812.1	11:72203101:A:G	3.14396e-14	-1.27045	0.171517	4.2608e-05	11	72163322	72209241	ENSG00000204971		579	258	0.423319	1133.29	11	72203101	A	1	0.0794574	1	0.000161035	2.34754e-07	L1		monocyte
AP001266.2	11:65622419:G:C	5.81567e-10	-0.354889	0.058235	4.26662e-05	11	65745729	65771585	ENSG00000255557		579	258	0.658815	342.177	11	65622419	G	1	0.437984	0.70538	1.77315e-05	2.34754e-07	L0	0.00200731	monocyte
AP001266.2	11:65711197:CTGA:C	5.98183e-10	-0.362148	0.0594675	4.34654e-05	11	65745729	65771585	ENSG00000255557		579	258	0.658815	342.177	11	65711197	CTGA	1	0.358527	0.684444	1.77315e-05	2.34754e-07	L0	0.0064112	monocyte
AP001266.2	11:65715899:C:G	6.00045e-10	-0.363334	0.0596667	4.35546e-05	11	65745729	65771585	ENSG00000255557		579	258	0.658815	342.177	11	65715899	C	1	0.358527	0.684444	1.77315e-05	2.34754e-07	L0	0.00644253	monocyte
MRPL48	11:73692502:C:CA	1.45855e-10	-0.336943	0.0535033	4.37254e-05	11	73787872	73865133	ENSG00000175581		579	258	0.630942	712.066	11	73692502	C	1	0.242248	0.610303	0.0166885	2.34754e-07	L1	0.0060878	monocyte
AP002812.2	11:77918815:C:T	2.92601e-13	0.648966	0.0909794	4.40773e-05	11	77829654	77872262	ENSG00000254459		579	258	0.466982	1239.72	11	77918815	C	1	0.0775194	0.377856	0.00106996	2.34754e-07	L1	0.00722944	monocyte
AP001266.2	11:65715356:C:T	6.17242e-10	-0.361779	0.0594527	4.43729e-05	11	65745729	65771585	ENSG00000255557		579	258	0.658815	342.177	11	65715356	C	1	0.358527	0.684444	1.77315e-05	2.34754e-07	L0	0.00643478	monocyte
AP001266.2	11:65613445:G:A	6.30998e-10	-0.355669	0.0584805	4.5022e-05	11	65745729	65771585	ENSG00000255557		579	258	0.658815	342.177	11	65613445	G	1	0.439922	0.800947	1.77315e-05	2.34754e-07	L0	0.00207105	monocyte
AP002812.2	11:77596455:A:AT	3.08432e-13	0.685503	0.0961907	4.51753e-05	11	77829654	77872262	ENSG00000254459		579	258	0.466982	1239.72	11	77596455	A	1	0.0775194	0.377856	0.00106996	2.34754e-07	L1	0.00128529	monocyte
NARS2	11:78422406:T:G	1.50846e-12	0.365446	0.0527826	4.69277e-05	11	78435968	78574874	ENSG00000137513		579	258	0.497176	1022.52	11	78422406	T	1	0.178295	0.674624	0.00141182	2.34754e-07	L1	0.00536896	monocyte
AP001266.2	11:65725778:C:T	6.73116e-10	-0.359003	0.0591231	4.698e-05	11	65745729	65771585	ENSG00000255557		579	258	0.658815	342.177	11	65725778	C	1	0.358527	0.498119	1.77315e-05	2.34754e-07	L0	0.00569629	monocyte
NARS2	11:78423113:T:TTAAAAA	1.51941e-12	0.36541	0.0527846	4.70968e-05	11	78435968	78574874	ENSG00000137513		579	258	0.497176	1022.52	11	78423113	T	1	0.178295	0.674624	0.00141182	2.34754e-07	L1	0.00540849	monocyte
NARS2	11:78422031:T:C	1.52988e-12	0.36534	0.0527814	4.72577e-05	11	78435968	78574874	ENSG00000137513		579	258	0.497176	1022.52	11	78422031	T	1	0.178295	0.674624	0.00141182	2.34754e-07	L1	0.00540208	monocyte
MRPL48	11:73800848:G:A	1.65426e-10	-0.337908	0.0538123	4.73407e-05	11	73787872	73865133	ENSG00000175581		579	258	0.630942	712.066	11	73800848	G	1	0.306202	0.0190357	0.0166885	2.34754e-07	L1		monocyte
NARS2	11:78417001:C:G	1.57077e-12	0.365287	0.0527999	4.78816e-05	11	78435968	78574874	ENSG00000137513		579	258	0.497176	1022.52	11	78417001	C	1	0.178295	0.674624	0.00141182	2.34754e-07	L1	0.00544984	monocyte
NARS2	11:78424658:C:T	1.61432e-12	0.36599	0.0529286	4.85372e-05	11	78435968	78574874	ENSG00000137513		579	258	0.497176	1022.52	11	78424658	C	1	0.178295	0.674624	0.00141182	2.34754e-07	L1	0.00533018	monocyte
AP001266.2	11:65717649:C:T	7.07291e-10	-0.360023	0.059364	4.85381e-05	11	65745729	65771585	ENSG00000255557		579	258	0.658815	342.177	11	65717649	C	1	0.362403	0.590373	1.77315e-05	2.34754e-07	L0	0.00543577	monocyte
MRPL48	11:73674413:G:A	1.73504e-10	0.301978	0.0481435	4.87864e-05	11	73787872	73865133	ENSG00000175581		579	258	0.630942	712.066	11	73674413	G	1	0.393411	0.0262993	0.0166885	2.34754e-07	L1	0.0024532	monocyte
MRPL48	11:73674785:A:T	1.73504e-10	0.301978	0.0481435	4.87864e-05	11	73787872	73865133	ENSG00000175581		579	258	0.630942	712.066	11	73674785	A	1	0.393411	0.0262993	0.0166885	2.34754e-07	L1	0.0024532	monocyte
MRPL48	11:73676012:TTAAGTA:T	1.73504e-10	0.301978	0.0481435	4.87864e-05	11	73787872	73865133	ENSG00000175581		579	258	0.630942	712.066	11	73676012	TTAAGTA	1	0.393411	0.0262993	0.0166885	2.34754e-07	L1	0.0024532	monocyte
MRPL48	11:73679727:GAA:G	1.73688e-10	0.301969	0.0481432	4.8819e-05	11	73787872	73865133	ENSG00000175581		579	258	0.630942	712.066	11	73679727	GAA	1	0.393411	0.0262993	0.0166885	2.34754e-07	L1	0.00245273	monocyte
MRPL48	11:73670246:GT:G	1.73744e-10	0.301939	0.0481387	4.88288e-05	11	73787872	73865133	ENSG00000175581		579	258	0.630942	712.066	11	73670246	GT	1	0.393411	0.0262993	0.0166885	2.34754e-07	L1	0.0024496	monocyte
MRPL48	11:73706627:A:G	1.77818e-10	0.305702	0.0487649	4.95482e-05	11	73787872	73865133	ENSG00000175581		579	258	0.630942	712.066	11	73706627	A	1	0.393411	0.0262993	0.0166885	2.34754e-07	L1	0.00251758	monocyte
MRPL48	11:73695438:G:A	1.78056e-10	0.305518	0.0487371	4.95901e-05	11	73787872	73865133	ENSG00000175581		579	258	0.630942	712.066	11	73695438	G	1	0.393411	0.0262993	0.0166885	2.34754e-07	L1	0.0025157	monocyte
MRPL48	11:73706513:CA:C	1.7847e-10	0.305949	0.0488084	4.96628e-05	11	73787872	73865133	ENSG00000175581		579	258	0.630942	712.066	11	73706513	CA	1	0.393411	0.0262993	0.0166885	2.34754e-07	L1	0.00249957	monocyte
MRPL48	11:73668525:C:G	1.79673e-10	0.301121	0.0480457	4.98737e-05	11	73787872	73865133	ENSG00000175581		579	258	0.630942	712.066	11	73668525	C	1	0.393411	0.0262993	0.0166885	2.34754e-07	L1	0.00243417	monocyte
MRPL48	11:73668526:T:G	1.79673e-10	0.301121	0.0480457	4.98737e-05	11	73787872	73865133	ENSG00000175581		579	258	0.630942	712.066	11	73668526	T	1	0.393411	0.0262993	0.0166885	2.34754e-07	L1	0.00243417	monocyte
MRPL48	11:73702340:T:A	1.79959e-10	0.305811	0.0487959	4.99239e-05	11	73787872	73865133	ENSG00000175581		579	258	0.630942	712.066	11	73702340	T	1	0.393411	0.0262993	0.0166885	2.34754e-07	L1	0.00250682	monocyte
MRPL48	11:73707148:G:T	1.8005e-10	0.305815	0.0487969	4.99398e-05	11	73787872	73865133	ENSG00000175581		579	258	0.630942	712.066	11	73707148	G	1	0.393411	0.0262993	0.0166885	2.34754e-07	L1	0.00251628	monocyte
MRPL48	11:73677318:A:T	1.80491e-10	0.305214	0.0487039	5.0017e-05	11	73787872	73865133	ENSG00000175581		579	258	0.630942	712.066	11	73677318	A	1	0.393411	0.0262993	0.0166885	2.34754e-07	L1	0.00233414	monocyte
MRPL48	11:73710242:A:G	1.81219e-10	0.312852	0.0499273	5.01441e-05	11	73787872	73865133	ENSG00000175581		579	258	0.630942	712.066	11	73710242	A	1	0.397287	0.0274347	0.0166885	2.34754e-07	L1	0.00250416	monocyte
AP002812.2	11:77596564:G:A	3.88291e-13	0.595818	0.0839479	5.03034e-05	11	77829654	77872262	ENSG00000254459		579	258	0.466982	1239.72	11	77596564	G	1	0.0949612	0.142607	0.00106996	2.34754e-07	L1	0.000358715	monocyte
NARS2	11:78533777:C:A	1.75993e-12	-0.366437	0.0530797	5.06665e-05	11	78435968	78574874	ENSG00000137513		579	258	0.497176	1022.52	11	78533777	C	1	0.172481	0.517476	0.00141182	2.34754e-07	L0		monocyte
MRPL48	11:73720503:G:A	1.85926e-10	0.312589	0.0499151	5.0962e-05	11	73787872	73865133	ENSG00000175581		579	258	0.630942	712.066	11	73720503	G	1	0.393411	0.0262993	0.0166885	2.34754e-07	L1	0.00256386	monocyte
AP001266.2	11:65768004:G:A	7.62797e-10	0.612229	0.10114	5.10151e-05	11	65745729	65771585	ENSG00000255557		579	258	0.658815	342.177	11	65768004	G	1	0.102713	1	1.77315e-05	2.34754e-07	L0		monocyte
MRPL48	11:73713905:T:A	1.86894e-10	0.313057	0.0499959	5.11293e-05	11	73787872	73865133	ENSG00000175581		579	258	0.630942	712.066	11	73713905	T	1	0.393411	0.0262993	0.0166885	2.34754e-07	L1	0.00254144	monocyte
AP001266.2	11:65696564:TA:T	7.98828e-10	-0.363995	0.0602012	5.25901e-05	11	65745729	65771585	ENSG00000255557		579	258	0.658815	342.177	11	65696564	TA	1	0.360465	0.686639	1.77315e-05	2.34754e-07	L0	0.00813373	monocyte
MRPL48	11:73809503:CA:C	1.96295e-10	-0.344941	0.0551507	5.27372e-05	11	73787872	73865133	ENSG00000175581		579	258	0.630942	712.066	11	73809503	CA	1	0.232558	0.383433	0.0166885	2.34754e-07	L1		monocyte
MRPL48	11:73690555:CT:C	1.97373e-10	0.302723	0.048407	5.29198e-05	11	73787872	73865133	ENSG00000175581		579	258	0.630942	712.066	11	73690555	CT	1	0.393411	0.0262993	0.0166885	2.34754e-07	L1	0.00244393	monocyte
MRPL48	11:73687860:G:GA	1.99301e-10	0.302396	0.0483656	5.32453e-05	11	73787872	73865133	ENSG00000175581		579	258	0.630942	712.066	11	73687860	G	1	0.393411	0.0262993	0.0166885	2.34754e-07	L1	0.00242342	monocyte
MRPL48	11:73685016:A:G	1.99928e-10	0.302334	0.0483592	5.3351e-05	11	73787872	73865133	ENSG00000175581		579	258	0.630942	712.066	11	73685016	A	1	0.393411	0.0262993	0.0166885	2.34754e-07	L1	0.00242481	monocyte
MRPL48	11:73687081:T:C	1.99928e-10	0.302334	0.0483592	5.3351e-05	11	73787872	73865133	ENSG00000175581		579	258	0.630942	712.066	11	73687081	T	1	0.393411	0.0262993	0.0166885	2.34754e-07	L1	0.00242481	monocyte
MRPL48	11:73687099:A:G	1.99928e-10	0.302334	0.0483592	5.3351e-05	11	73787872	73865133	ENSG00000175581		579	258	0.630942	712.066	11	73687099	A	1	0.393411	0.0262993	0.0166885	2.34754e-07	L1	0.00242481	monocyte
MRPL48	11:73692959:AAAAACAAAAC:A	1.99928e-10	0.302334	0.0483592	5.3351e-05	11	73787872	73865133	ENSG00000175581		579	258	0.630942	712.066	11	73692959	AAAAACAAAAC	1	0.393411	0.0262993	0.0166885	2.34754e-07	L1	0.00242481	monocyte
MRPL48	11:73694338:A:G	1.99928e-10	0.302334	0.0483592	5.3351e-05	11	73787872	73865133	ENSG00000175581		579	258	0.630942	712.066	11	73694338	A	1	0.393411	0.0262993	0.0166885	2.34754e-07	L1	0.00242481	monocyte
AP002812.2	11:77755740:T:C	4.43101e-13	0.319802	0.0451649	5.35029e-05	11	77829654	77872262	ENSG00000254459		579	258	0.466982	1239.72	11	77755740	T	1	0.375969	0.508247	0.00106996	2.34754e-07	L1	0.000240533	monocyte
MRPL48	11:73682480:A:G	2.01669e-10	0.30223	0.0483523	5.36436e-05	11	73787872	73865133	ENSG00000175581		579	258	0.630942	712.066	11	73682480	A	1	0.393411	0.0262993	0.0166885	2.34754e-07	L1	0.00242136	monocyte
AP001266.2	11:65699025:AG:A	8.31019e-10	-0.353084	0.0584544	5.39769e-05	11	65745729	65771585	ENSG00000255557		579	258	0.658815	342.177	11	65699025	AG	1	0.366279	0.505424	1.77315e-05	2.34754e-07	L0	0.00658603	monocyte
IGHMBP2	11:68954771:A:AAAG	2.91991e-18	-0.543739	0.0644514	5.43739e-05	11	68903842	68940602	ENSG00000132740		579	258	0.305092	2520.04	11	68954771	A	1	0.195736	0.555531	0.000236748	2.34754e-07	L0	0.0016328	monocyte
AP001266.2	11:65698291:A:AGACGC	8.40555e-10	-0.353349	0.058515	5.43842e-05	11	65745729	65771585	ENSG00000255557		579	258	0.658815	342.177	11	65698291	A	1	0.366279	0.505424	1.77315e-05	2.34754e-07	L0	0.00652993	monocyte
AP002812.2	11:77755584:A:AT	4.59911e-13	0.321135	0.0453834	5.44413e-05	11	77829654	77872262	ENSG00000254459		579	258	0.466982	1239.72	11	77755584	A	1	0.375969	0.508247	0.00106996	2.34754e-07	L1	0.000233871	monocyte
AP001266.2	11:65698286:G:A	8.45466e-10	-0.353178	0.0584952	5.45933e-05	11	65745729	65771585	ENSG00000255557		579	258	0.658815	342.177	11	65698286	G	1	0.366279	0.505424	1.77315e-05	2.34754e-07	L0	0.00652096	monocyte
AP001266.2	11:65698290:A:AC	8.45617e-10	-0.353173	0.0584946	5.45997e-05	11	65745729	65771585	ENSG00000255557		579	258	0.658815	342.177	11	65698290	A	1	0.366279	0.505424	1.77315e-05	2.34754e-07	L0	0.00652098	monocyte
AP001266.2	11:65698273:G:GACAC	8.46659e-10	-0.353146	0.058492	5.4644e-05	11	65745729	65771585	ENSG00000255557		579	258	0.658815	342.177	11	65698273	G	1	0.366279	0.505424	1.77315e-05	2.34754e-07	L0	0.00651758	monocyte
MRPL48	11:73798229:C:G	2.08293e-10	-0.343585	0.0550099	5.47486e-05	11	73787872	73865133	ENSG00000175581		579	258	0.630942	712.066	11	73798229	C	1	0.234496	0.30354	0.0166885	2.34754e-07	L1		monocyte
IGHMBP2	11:68932307:G:A	3.32928e-18	0.394628	0.0468516	5.65946e-05	11	68903842	68940602	ENSG00000132740		579	258	0.305092	2520.04	11	68932307	G	1	0.476744	1	0.000236748	2.34754e-07	L0		monocyte
NARS2	11:78424183:C:T	2.22186e-12	0.362415	0.0527298	5.68913e-05	11	78435968	78574874	ENSG00000137513		579	258	0.497176	1022.52	11	78424183	C	1	0.180233	0.832624	0.00141182	2.34754e-07	L1	0.00392965	monocyte
AP001266.2	11:65707085:A:G	9.18878e-10	-0.353253	0.0586302	5.76717e-05	11	65745729	65771585	ENSG00000255557		579	258	0.658815	342.177	11	65707085	A	1	0.368217	0.593609	1.77315e-05	2.34754e-07	L0	0.00637916	monocyte
MRPL48	11:73722090:G:A	2.26484e-10	0.311901	0.0500352	5.77187e-05	11	73787872	73865133	ENSG00000175581		579	258	0.630942	712.066	11	73722090	G	1	0.416667	0.0550505	0.0166885	2.34754e-07	L1	0.00266657	monocyte
AP001266.2	11:65708345:C:A	9.23381e-10	-0.353138	0.0586183	5.78578e-05	11	65745729	65771585	ENSG00000255557		579	258	0.658815	342.177	11	65708345	C	1	0.368217	0.593609	1.77315e-05	2.34754e-07	L0	0.0062383	monocyte
AP001266.2	11:65700482:T:C	9.33436e-10	-0.349328	0.0580016	5.82721e-05	11	65745729	65771585	ENSG00000255557		579	258	0.658815	342.177	11	65700482	T	1	0.366279	0.505424	1.77315e-05	2.34754e-07	L0	0.00652708	monocyte
AP002812.2	11:77648544:CT:C	5.6595e-13	-0.334039	0.0473834	5.99799e-05	11	77829654	77872262	ENSG00000254459		579	258	0.466982	1239.72	11	77648544	CT	1	0.389535	0.512392	0.00106996	2.34754e-07	L1	0.000278409	monocyte
IGHMBP2	11:68975884:A:G	4.20583e-18	-0.419759	0.0499781	6.07774e-05	11	68903842	68940602	ENSG00000132740		579	258	0.305092	2520.04	11	68975884	A	1	0.325581	0.670708	0.000236748	2.34754e-07	L0	0.000128949	monocyte
MRPL48	11:73737861:G:A	2.48229e-10	0.312783	0.0502849	6.11557e-05	11	73787872	73865133	ENSG00000175581		579	258	0.630942	712.066	11	73737861	G	1	0.393411	0.050089	0.0166885	2.34754e-07	L1	0.00259334	monocyte
AP001266.2	11:65681244:ATT:A	1.04614e-09	-0.361398	0.0601789	6.28166e-05	11	65745729	65771585	ENSG00000255557		579	258	0.658815	342.177	11	65681244	ATT	1	0.344961	0.581252	1.77315e-05	2.34754e-07	L0	0.00590481	monocyte
AP002812.2	11:77542770:CTTTT:C	6.25756e-13	0.661606	0.0940195	6.28606e-05	11	77829654	77872262	ENSG00000254459		579	258	0.466982	1239.72	11	77542770	CTTTT	1	0.0833333	0.232128	0.00106996	2.34754e-07	L1	0.000133555	monocyte
AP001266.2	11:65715903:G:C	1.05468e-09	-0.355117	0.0591452	6.31542e-05	11	65745729	65771585	ENSG00000255557		579	258	0.658815	342.177	11	65715903	G	1	0.362403	0.590373	1.77315e-05	2.34754e-07	L0	0.00548674	monocyte
NARS2	11:78442621:TTC:T	2.74739e-12	0.383488	0.0560232	6.32248e-05	11	78435968	78574874	ENSG00000137513		579	258	0.497176	1022.52	11	78442621	TTC	1	0.156977	1	0.00141182	2.34754e-07	L0		monocyte
AP001266.2	11:65712619:G:T	1.06181e-09	-0.355087	0.0591502	6.34351e-05	11	65745729	65771585	ENSG00000255557		579	258	0.658815	342.177	11	65712619	G	1	0.362403	0.590373	1.77315e-05	2.34754e-07	L0	0.00547058	monocyte
AP001266.2	11:65711016:G:A	1.06266e-09	-0.355097	0.0591532	6.34686e-05	11	65745729	65771585	ENSG00000255557		579	258	0.658815	342.177	11	65711016	G	1	0.362403	0.590373	1.77315e-05	2.34754e-07	L0	0.00547167	monocyte
AP001266.2	11:65721085:C:T	1.07208e-09	-0.355214	0.0591858	6.38387e-05	11	65745729	65771585	ENSG00000255557		579	258	0.658815	342.177	11	65721085	C	1	0.362403	0.590373	1.77315e-05	2.34754e-07	L0	0.00549224	monocyte
IGHMBP2	11:68967477:C:A	5.0285e-18	-0.412423	0.0492128	6.4182e-05	11	68903842	68940602	ENSG00000132740		579	258	0.305092	2520.04	11	68967477	C	1	0.325581	0.670708	0.000236748	2.34754e-07	L0	0.00011362	monocyte
AP002812.2	11:77705861:A:C	6.76027e-13	-0.322173	0.0458477	6.51704e-05	11	77829654	77872262	ENSG00000254459		579	258	0.466982	1239.72	11	77705861	A	1	0.379845	0.354525	0.00106996	2.34754e-07	L1	0.000243241	monocyte
MRPL48	11:73740522:T:C	2.77723e-10	0.312914	0.0504395	6.5645e-05	11	73787872	73865133	ENSG00000175581		579	258	0.630942	712.066	11	73740522	T	1	0.391473	0.0360752	0.0166885	2.34754e-07	L1	0.00259184	monocyte
NARS2	11:78470882:A:AT	2.96355e-12	0.352092	0.0515118	6.56508e-05	11	78435968	78574874	ENSG00000137513		579	258	0.497176	1022.52	11	78470882	A	1	0.19186	0.547331	0.00141182	2.34754e-07	L0		monocyte
MRPL48	11:73631214:G:A	2.78731e-10	0.335576	0.0540971	6.57951e-05	11	73787872	73865133	ENSG00000175581		579	258	0.630942	712.066	11	73631214	G	1	0.238372	0.301986	0.0166885	2.34754e-07	L1	0.00450313	monocyte
MRPL48	11:73732587:A:C	2.79887e-10	0.312813	0.0504325	6.59672e-05	11	73787872	73865133	ENSG00000175581		579	258	0.630942	712.066	11	73732587	A	1	0.391473	0.0360752	0.0166885	2.34754e-07	L1	0.00258927	monocyte
MRPL48	11:73733177:T:C	2.79887e-10	0.312813	0.0504325	6.59672e-05	11	73787872	73865133	ENSG00000175581		579	258	0.630942	712.066	11	73733177	T	1	0.391473	0.0360752	0.0166885	2.34754e-07	L1	0.00258927	monocyte
MRPL48	11:73736199:C:T	2.79887e-10	0.312813	0.0504325	6.59672e-05	11	73787872	73865133	ENSG00000175581		579	258	0.630942	712.066	11	73736199	C	1	0.391473	0.0360752	0.0166885	2.34754e-07	L1	0.00258927	monocyte
MRPL48	11:73731534:G:A	2.80833e-10	0.312809	0.0504359	6.61077e-05	11	73787872	73865133	ENSG00000175581		579	258	0.630942	712.066	11	73731534	G	1	0.391473	0.0360752	0.0166885	2.34754e-07	L1	0.00258252	monocyte
MRPL48	11:73722617:GAGCCACT:G	2.81002e-10	0.312713	0.0504211	6.61329e-05	11	73787872	73865133	ENSG00000175581		579	258	0.630942	712.066	11	73722617	GAGCCACT	1	0.391473	0.0360752	0.0166885	2.34754e-07	L1	0.00258675	monocyte
MRPL48	11:73722474:C:T	2.81242e-10	0.312763	0.0504302	6.61685e-05	11	73787872	73865133	ENSG00000175581		579	258	0.630942	712.066	11	73722474	C	1	0.391473	0.0360752	0.0166885	2.34754e-07	L1	0.00258541	monocyte
AP001266.2	11:65697731:CTCTT:C	1.14377e-09	-0.374412	0.0624874	6.66198e-05	11	65745729	65771585	ENSG00000255557		579	258	0.658815	342.177	11	65697731	CTCTT	1	0.346899	0.273926	1.77315e-05	2.34754e-07	L0	0.00885703	monocyte
AP002812.2	11:77806927:T:G	7.18696e-13	0.628236	0.0895025	6.70599e-05	11	77829654	77872262	ENSG00000254459		579	258	0.466982	1239.72	11	77806927	T	1	0.0736434	0.375283	0.00106996	2.34754e-07	L1	0.000751329	monocyte
MRPL48	11:73719556:A:G	2.87441e-10	0.307642	0.0496302	6.7085e-05	11	73787872	73865133	ENSG00000175581		579	258	0.630942	712.066	11	73719556	A	1	0.395349	0.0372245	0.0166885	2.34754e-07	L1	0.00257312	monocyte
IGHMBP2	11:68910881:CA:C	5.9076e-18	0.392642	0.046946	6.74158e-05	11	68903842	68940602	ENSG00000132740		579	258	0.305092	2520.04	11	68910881	CA	1	0.474806	0.900597	0.000236748	2.34754e-07	L0		monocyte
MRPL48	11:73713565:CA:C	2.94481e-10	0.329857	0.0532445	6.81171e-05	11	73787872	73865133	ENSG00000175581		579	258	0.630942	712.066	11	73713565	CA	1	0.337209	0.0119039	0.0166885	2.34754e-07	L1	0.0072575	monocyte
AP002812.2	11:77977728:A:G	8.23441e-13	-0.309135	0.044151	7.14588e-05	11	77829654	77872262	ENSG00000254459		579	258	0.466982	1239.72	11	77977728	A	1	0.366279	0.505424	0.00106996	2.34754e-07	L1	0.00120546	monocyte
NARS2	11:78416779:TA:T	3.54503e-12	0.368828	0.0541478	7.17669e-05	11	78435968	78574874	ENSG00000137513		579	258	0.497176	1022.52	11	78416779	TA	1	0.172481	0.517476	0.00141182	2.34754e-07	L1	0.000916152	monocyte
AP002812.2	11:77901738:C:T	8.47403e-13	-0.329337	0.047061	7.24225e-05	11	77829654	77872262	ENSG00000254459		579	258	0.466982	1239.72	11	77901738	C	1	0.370155	0.688923	0.00106996	2.34754e-07	L1	0.0012646	monocyte
MRPL48	11:73690697:TA:T	3.26077e-10	0.302928	0.0490166	7.26412e-05	11	73787872	73865133	ENSG00000175581		579	258	0.630942	712.066	11	73690697	TA	1	0.29845	1	0.0166885	2.34754e-07	L1	0.0136023	monocyte
NARS2	11:78416868:A:G	3.68779e-12	0.35791	0.0525852	7.31895e-05	11	78435968	78574874	ENSG00000137513		579	258	0.497176	1022.52	11	78416868	A	1	0.174419	0.664144	0.00141182	2.34754e-07	L1	0.00177118	monocyte
AP001266.2	11:65725012:G:A	1.32875e-09	-0.352076	0.0589855	7.35353e-05	11	65745729	65771585	ENSG00000255557		579	258	0.658815	342.177	11	65725012	G	1	0.362403	0.590373	1.77315e-05	2.34754e-07	L0	0.00489919	monocyte
MRPL48	11:73727429:G:GA	3.33145e-10	0.312349	0.0505669	7.36308e-05	11	73787872	73865133	ENSG00000175581		579	258	0.630942	712.066	11	73727429	G	1	0.391473	0.0360752	0.0166885	2.34754e-07	L1	0.002477	monocyte
NARS2	11:78497241:G:GC	3.74384e-12	-0.350009	0.0514395	7.37405e-05	11	78435968	78574874	ENSG00000137513		579	258	0.497176	1022.52	11	78497241	G	1	0.195736	0.427781	0.00141182	2.34754e-07	L0		monocyte
NARS2	11:78364679:T:C	3.96121e-12	0.358781	0.0527869	7.5839e-05	11	78435968	78574874	ENSG00000137513		579	258	0.497176	1022.52	11	78364679	T	1	0.172481	0.517476	0.00141182	2.34754e-07	L1	0.00409709	monocyte
FOLR1	11:72203680:T:G	4.66881e-10	-0.686194	0.111997	7.70285e-05	11	72189558	72196323	ENSG00000110195		579	258	0.632401	565.44	11	72203680	T	1	0.104651	0.497914	0.000288287	2.34754e-07	L1	0.0186401	monocyte
IGHMBP2	11:68974603:G:A	9.16195e-18	-0.413082	0.0496611	7.70735e-05	11	68903842	68940602	ENSG00000132740		579	258	0.305092	2520.04	11	68974603	G	1	0.323643	0.571036	0.000236748	2.34754e-07	L0	0.000115891	monocyte
AP002812.2	11:77974178:T:C	9.9693e-13	-0.319276	0.0457599	7.81323e-05	11	77829654	77872262	ENSG00000254459		579	258	0.466982	1239.72	11	77974178	T	1	0.366279	0.505424	0.00106996	2.34754e-07	L1	0.000884764	monocyte
AP002812.2	11:77910320:G:A	9.98289e-13	-0.326476	0.0467931	7.8182e-05	11	77829654	77872262	ENSG00000254459		579	258	0.466982	1239.72	11	77910320	G	1	0.366279	0.505424	0.00106996	2.34754e-07	L1	0.000689961	monocyte
NARS2	11:78417351:CA:C	4.40532e-12	0.359252	0.0529662	7.99534e-05	11	78435968	78574874	ENSG00000137513		579	258	0.497176	1022.52	11	78417351	CA	1	0.174419	0.664144	0.00141182	2.34754e-07	L1	0.00204655	monocyte
MRPL48	11:73698849:A:AT	3.81169e-10	0.331499	0.0538408	8.01604e-05	11	73787872	73865133	ENSG00000175581		579	258	0.630942	712.066	11	73698849	A	1	0.310078	0.0584597	0.0166885	2.34754e-07	L1	0.00241873	monocyte
AP002812.2	11:77982226:C:T	1.07701e-12	-0.31908	0.0457972	8.10027e-05	11	77829654	77872262	ENSG00000254459		579	258	0.466982	1239.72	11	77982226	C	1	0.366279	0.505424	0.00106996	2.34754e-07	L1	0.000924533	monocyte
AP002812.2	11:77983456:A:T	1.08917e-12	-0.319143	0.0458159	8.14285e-05	11	77829654	77872262	ENSG00000254459		579	258	0.466982	1239.72	11	77983456	A	1	0.366279	0.505424	0.00106996	2.34754e-07	L1	0.00091736	monocyte
AP002812.2	11:77980179:CT:C	1.09729e-12	-0.317793	0.0456283	8.17114e-05	11	77829654	77872262	ENSG00000254459		579	258	0.466982	1239.72	11	77980179	CT	1	0.366279	0.505424	0.00106996	2.34754e-07	L1	0.000929352	monocyte
AP002812.2	11:77979850:T:C	1.09927e-12	-0.317732	0.045621	8.17805e-05	11	77829654	77872262	ENSG00000254459		579	258	0.466982	1239.72	11	77979850	T	1	0.366279	0.505424	0.00106996	2.34754e-07	L1	0.000929153	monocyte
NARS2	11:78419279:G:A	4.62362e-12	0.359099	0.0529939	8.18992e-05	11	78435968	78574874	ENSG00000137513		579	258	0.497176	1022.52	11	78419279	G	1	0.174419	0.664144	0.00141182	2.34754e-07	L1	0.00200029	monocyte
AP002812.2	11:77972418:CT:C	1.11422e-12	-0.31846	0.045737	8.22977e-05	11	77829654	77872262	ENSG00000254459		579	258	0.466982	1239.72	11	77972418	CT	1	0.366279	0.505424	0.00106996	2.34754e-07	L1	0.000872501	monocyte
AP002812.2	11:77983316:A:G	1.1219e-12	-0.319385	0.0458758	8.25621e-05	11	77829654	77872262	ENSG00000254459		579	258	0.466982	1239.72	11	77983316	A	1	0.366279	0.505424	0.00106996	2.34754e-07	L1	0.000929375	monocyte
AP002812.2	11:77982389:T:C	1.12437e-12	-0.319307	0.0458665	8.26471e-05	11	77829654	77872262	ENSG00000254459		579	258	0.466982	1239.72	11	77982389	T	1	0.366279	0.505424	0.00106996	2.34754e-07	L1	0.000934745	monocyte
NARS2	11:78417021:CG:C	4.7188e-12	0.358665	0.0529511	8.27331e-05	11	78435968	78574874	ENSG00000137513		579	258	0.497176	1022.52	11	78417021	CG	1	0.174419	0.664144	0.00141182	2.34754e-07	L1	0.00193052	monocyte
NARS2	11:78420362:C:T	4.82948e-12	0.358691	0.0529791	8.36923e-05	11	78435968	78574874	ENSG00000137513		579	258	0.497176	1022.52	11	78420362	C	1	0.174419	0.664144	0.00141182	2.34754e-07	L1	0.00195034	monocyte
NARS2	11:78417289:G:C	4.83143e-12	0.358684	0.0529785	8.3709e-05	11	78435968	78574874	ENSG00000137513		579	258	0.497176	1022.52	11	78417289	G	1	0.174419	0.664144	0.00141182	2.34754e-07	L1	0.00194996	monocyte
NARS2	11:78417751:C:T	4.83143e-12	0.358684	0.0529785	8.3709e-05	11	78435968	78574874	ENSG00000137513		579	258	0.497176	1022.52	11	78417751	C	1	0.174419	0.664144	0.00141182	2.34754e-07	L1	0.00194996	monocyte
IGHMBP2	11:68988170:G:A	1.26105e-17	-0.415185	0.0501156	8.49641e-05	11	68903842	68940602	ENSG00000132740		579	258	0.305092	2520.04	11	68988170	G	1	0.397287	0.365078	0.000236748	2.34754e-07	L0	0.000108257	monocyte
MRPL48	11:73745572:T:C	4.19048e-10	0.318685	0.051878	8.50983e-05	11	73787872	73865133	ENSG00000175581		579	258	0.630942	712.066	11	73745572	T	1	0.395349	0.0372245	0.0166885	2.34754e-07	L1	0.00265206	monocyte
MRPL48	11:73755814:G:A	4.19335e-10	0.318683	0.0518785	8.5135e-05	11	73787872	73865133	ENSG00000175581		579	258	0.630942	712.066	11	73755814	G	1	0.395349	0.0372245	0.0166885	2.34754e-07	L1	0.00264861	monocyte
IGHMBP2	11:68992293:T:A	1.28216e-17	-0.415039	0.0501085	8.53955e-05	11	68903842	68940602	ENSG00000132740		579	258	0.305092	2520.04	11	68992293	T	1	0.397287	0.365078	0.000236748	2.34754e-07	L0	0.000109744	monocyte
AP002812.2	11:77967344:C:G	1.20769e-12	-0.316485	0.0455214	8.54526e-05	11	77829654	77872262	ENSG00000254459		579	258	0.466982	1239.72	11	77967344	C	1	0.366279	0.505424	0.00106996	2.34754e-07	L1	0.000920716	monocyte
MRPL48	11:73755869:GAAC:G	4.23824e-10	0.318601	0.0518785	8.57089e-05	11	73787872	73865133	ENSG00000175581		579	258	0.630942	712.066	11	73755869	GAAC	1	0.395349	0.0372245	0.0166885	2.34754e-07	L1	0.00261911	monocyte
MRPL48	11:73751338:C:T	4.28752e-10	0.319165	0.0519848	8.63363e-05	11	73787872	73865133	ENSG00000175581		579	258	0.630942	712.066	11	73751338	C	1	0.397287	0.0274347	0.0166885	2.34754e-07	L1	0.00259522	monocyte
MRPL48	11:73751713:G:T	4.28752e-10	0.319165	0.0519848	8.63363e-05	11	73787872	73865133	ENSG00000175581		579	258	0.630942	712.066	11	73751713	G	1	0.397287	0.0274347	0.0166885	2.34754e-07	L1	0.00259522	monocyte
FOLR1	11:72203486:T:G	5.85126e-10	-0.693972	0.113894	8.88492e-05	11	72189558	72196323	ENSG00000110195		579	258	0.632401	565.44	11	72203486	T	1	0.104651	0.497914	0.000288287	2.34754e-07	L1	0.017406	monocyte
MRPL48	11:73631144:TTTTTTTG:T	4.60482e-10	0.317685	0.0518336	9.03144e-05	11	73787872	73865133	ENSG00000175581		579	258	0.630942	712.066	11	73631144	TTTTTTTG	1	0.29845	0.052352	0.0166885	2.34754e-07	L1	0.00115911	monocyte
FOLR1	11:72203101:A:G	6.03477e-10	-0.815162	0.133885	9.06014e-05	11	72189558	72196323	ENSG00000110195		579	258	0.632401	565.44	11	72203101	A	1	0.0794574	1	0.000288287	2.34754e-07	L1	0.00483973	monocyte
AP001266.2	11:65698254:T:TCA	1.87781e-09	-0.343708	0.0581019	9.23539e-05	11	65745729	65771585	ENSG00000255557		579	258	0.658815	342.177	11	65698254	T	1	0.385659	0.358111	1.77315e-05	2.34754e-07	L0	0.00523537	monocyte
AP002812.2	11:77939856:A:C	1.50223e-12	-0.32207	0.0465141	9.46207e-05	11	77829654	77872262	ENSG00000254459		579	258	0.466982	1239.72	11	77939856	A	1	0.368217	0.593609	0.00106996	2.34754e-07	L1	0.000720714	monocyte
MRPL48	11:73655114:G:T	5.08591e-10	0.31865	0.052117	9.61581e-05	11	73787872	73865133	ENSG00000175581		579	258	0.630942	712.066	11	73655114	G	1	0.246124	0.736877	0.0166885	2.34754e-07	L1	0.00276077	monocyte
AP001266.2	11:65723468:TTTTTA:T	2.03935e-09	-0.353131	0.0598241	9.75142e-05	11	65745729	65771585	ENSG00000255557		579	258	0.658815	342.177	11	65723468	TTTTTA	1	0.372093	0.789755	1.77315e-05	2.34754e-07	L0	0.00445001	monocyte
AP002812.2	11:77936986:A:G	1.60601e-12	-0.321738	0.0465245	9.7619e-05	11	77829654	77872262	ENSG00000254459		579	258	0.466982	1239.72	11	77936986	A	1	0.368217	0.593609	0.00106996	2.34754e-07	L1	0.000721278	monocyte
MRPL48	11:73789051:T:A	5.2605e-10	-0.338116	0.0553464	9.82278e-05	11	73787872	73865133	ENSG00000175581		579	258	0.630942	712.066	11	73789051	T	1	0.24031	0.23278	0.0166885	2.34754e-07	L1		monocyte
AP002812.2	11:77945446:T:C	1.63189e-12	-0.321448	0.0464966	9.83506e-05	11	77829654	77872262	ENSG00000254459		579	258	0.466982	1239.72	11	77945446	T	1	0.368217	0.593609	0.00106996	2.34754e-07	L1	0.000726498	monocyte
AP002812.2	11:77944219:T:C	1.6389e-12	-0.321325	0.0464825	9.85476e-05	11	77829654	77872262	ENSG00000254459		579	258	0.466982	1239.72	11	77944219	T	1	0.368217	0.593609	0.00106996	2.34754e-07	L1	0.000726807	monocyte
AP002812.2	11:77943819:A:G	1.63999e-12	-0.32131	0.0464809	9.85783e-05	11	77829654	77872262	ENSG00000254459		579	258	0.466982	1239.72	11	77943819	A	1	0.368217	0.593609	0.00106996	2.34754e-07	L1	0.000726812	monocyte
AP002812.2	11:77941085:A:G	1.64494e-12	-0.321308	0.0464833	9.87169e-05	11	77829654	77872262	ENSG00000254459		579	258	0.466982	1239.72	11	77941085	A	1	0.368217	0.593609	0.00106996	2.34754e-07	L1	0.000726143	monocyte
NARS2	11:78563215:A:AT	6.73866e-12	-0.328362	0.0488209	9.87674e-05	11	78435968	78574874	ENSG00000137513		579	258	0.497176	1022.52	11	78563215	A	1	0.263566	0.74861	0.00141182	2.34754e-07	L0		monocyte
AP002812.2	11:77942921:A:G	1.65513e-12	-0.321214	0.0464752	9.90021e-05	11	77829654	77872262	ENSG00000254459		579	258	0.466982	1239.72	11	77942921	A	1	0.368217	0.593609	0.00106996	2.34754e-07	L1	0.000724892	monocyte
AP002812.2	11:77942359:C:T	1.65768e-12	-0.321226	0.0464781	9.90733e-05	11	77829654	77872262	ENSG00000254459		579	258	0.466982	1239.72	11	77942359	C	1	0.368217	0.593609	0.00106996	2.34754e-07	L1	0.000724352	monocyte
AP002812.2	11:77947126:G:A	1.66179e-12	-0.321163	0.0464713	9.91881e-05	11	77829654	77872262	ENSG00000254459		579	258	0.466982	1239.72	11	77947126	G	1	0.368217	0.593609	0.00106996	2.34754e-07	L1	0.000725892	monocyte
AP002812.2	11:77947244:A:C	1.66208e-12	-0.321135	0.0464673	9.9196e-05	11	77829654	77872262	ENSG00000254459		579	258	0.466982	1239.72	11	77947244	A	1	0.368217	0.593609	0.00106996	2.34754e-07	L1	0.000725768	monocyte
AP002812.2	11:77947075:T:C	1.66487e-12	-0.321133	0.0464685	9.92738e-05	11	77829654	77872262	ENSG00000254459		579	258	0.466982	1239.72	11	77947075	T	1	0.368217	0.593609	0.00106996	2.34754e-07	L1	0.000725842	monocyte
AP002812.2	11:77927610:C:G	1.66702e-12	-0.321177	0.046476	9.93335e-05	11	77829654	77872262	ENSG00000254459		579	258	0.466982	1239.72	11	77927610	C	1	0.368217	0.593609	0.00106996	2.34754e-07	L1	0.000724544	monocyte
AP002812.2	11:77927698:T:G	1.66702e-12	-0.321177	0.046476	9.93335e-05	11	77829654	77872262	ENSG00000254459		579	258	0.466982	1239.72	11	77927698	T	1	0.368217	0.593609	0.00106996	2.34754e-07	L1	0.000724544	monocyte
NARS2	11:78444727:C:CAAAGAAAAA	6.81672e-12	0.397553	0.0591218	9.93345e-05	11	78435968	78574874	ENSG00000137513		579	258	0.497176	1022.52	11	78444727	C	1	0.153101	1	0.00141182	2.34754e-07	L0		monocyte
AP002812.2	11:77927421:T:C	1.66957e-12	-0.321136	0.0464714	9.94044e-05	11	77829654	77872262	ENSG00000254459		579	258	0.466982	1239.72	11	77927421	T	1	0.368217	0.593609	0.00106996	2.34754e-07	L1	0.000724793	monocyte
AP002812.2	11:77938273:A:G	1.67716e-12	-0.321255	0.0464926	9.96153e-05	11	77829654	77872262	ENSG00000254459		579	258	0.466982	1239.72	11	77938273	A	1	0.368217	0.593609	0.00106996	2.34754e-07	L1	0.000726396	monocyte
MRPL48	11:73811445:G:GT	5.59818e-10	-0.336628	0.0551868	0.00010216	11	73787872	73865133	ENSG00000175581		579	258	0.630942	712.066	11	73811445	G	1	0.236434	0.301156	0.0166885	2.34754e-07	L1		monocyte
MRPL48	11:73814613:T:C	5.65582e-10	-0.336458	0.0551728	0.000102823	11	73787872	73865133	ENSG00000175581		579	258	0.630942	712.066	11	73814613	T	1	0.236434	0.301156	0.0166885	2.34754e-07	L1		monocyte
AP002812.2	11:77960822:C:T	1.88762e-12	-0.314589	0.0456298	0.000105269	11	77829654	77872262	ENSG00000254459		579	258	0.466982	1239.72	11	77960822	C	1	0.368217	0.593609	0.00106996	2.34754e-07	L1	0.00067554	monocyte
AP002812.2	11:77951782:T:C	1.89745e-12	-0.314707	0.0456514	0.000105525	11	77829654	77872262	ENSG00000254459		579	258	0.466982	1239.72	11	77951782	T	1	0.368217	0.593609	0.00106996	2.34754e-07	L1	0.000666264	monocyte
MRPL48	11:73709962:T:TATA	5.89838e-10	0.301719	0.0495274	0.000105583	11	73787872	73865133	ENSG00000175581		579	258	0.630942	712.066	11	73709962	T	1	0.395349	0.0190114	0.0166885	2.34754e-07	L1	0.00228913	monocyte
AP002812.2	11:77951456:C:T	1.9e-12	-0.314706	0.0456524	0.000105591	11	77829654	77872262	ENSG00000254459		579	258	0.466982	1239.72	11	77951456	C	1	0.368217	0.593609	0.00106996	2.34754e-07	L1	0.000665479	monocyte
AP002812.2	11:77956636:T:C	1.9266e-12	-0.31465	0.0456563	0.000106279	11	77829654	77872262	ENSG00000254459		579	258	0.466982	1239.72	11	77956636	T	1	0.368217	0.593609	0.00106996	2.34754e-07	L1	0.000664058	monocyte
AP002812.2	11:77980002:C:T	2.1207e-12	-0.314744	0.0457533	0.000111151	11	77829654	77872262	ENSG00000254459		579	258	0.466982	1239.72	11	77980002	C	1	0.368217	0.593609	0.00106996	2.34754e-07	L1	0.000668913	monocyte
AP002812.2	11:78006758:C:T	2.15632e-12	0.484223	0.0704121	0.000112019	11	77829654	77872262	ENSG00000254459		579	258	0.466982	1239.72	11	78006758	C	1	0.133721	0.276485	0.00106996	2.34754e-07	L1	0.000229143	monocyte
MRPL48	11:73790311:C:T	6.56974e-10	-0.313394	0.0515808	0.000113014	11	73787872	73865133	ENSG00000175581		579	258	0.630942	712.066	11	73790311	C	1	0.381783	0.01259	0.0166885	2.34754e-07	L1		monocyte
AP002812.2	11:78009771:CTATT:C	2.23246e-12	0.483082	0.0702928	0.000113849	11	77829654	77872262	ENSG00000254459		579	258	0.466982	1239.72	11	78009771	CTATT	1	0.133721	0.276485	0.00106996	2.34754e-07	L1	0.000238302	monocyte
IGHMBP2	11:68826697:T:C	3.31196e-17	0.395153	0.0482932	0.000114071	11	68903842	68940602	ENSG00000132740		579	258	0.305092	2520.04	11	68826697	T	1	0.406977	0.520892	0.000236748	2.34754e-07	L0	2.16948e-05	monocyte
IGHMBP2	11:68826706:A:C	3.31196e-17	0.395153	0.0482932	0.000114071	11	68903842	68940602	ENSG00000132740		579	258	0.305092	2520.04	11	68826706	A	1	0.406977	0.520892	0.000236748	2.34754e-07	L0	2.16948e-05	monocyte
IGHMBP2	11:68826668:C:G	3.39103e-17	0.395138	0.0483061	0.000114895	11	68903842	68940602	ENSG00000132740		579	258	0.305092	2520.04	11	68826668	C	1	0.406977	0.520892	0.000236748	2.34754e-07	L0	2.13648e-05	monocyte
AP002812.2	11:78008662:T:C	2.28727e-12	0.482768	0.0702795	0.000115146	11	77829654	77872262	ENSG00000254459		579	258	0.466982	1239.72	11	78008662	T	1	0.133721	0.276485	0.00106996	2.34754e-07	L1	0.000236574	monocyte
AP001266.2	11:65799766:C:CT	2.6706e-09	-0.371557	0.0633967	0.000116473	11	65745729	65771585	ENSG00000255557		579	258	0.658815	342.177	11	65799766	C	1	0.391473	0.432724	1.77315e-05	2.34754e-07	L0	0.00195129	monocyte
AP002812.2	11:77953587:A:AT	2.48561e-12	-0.312791	0.0456075	0.000119706	11	77829654	77872262	ENSG00000254459		579	258	0.466982	1239.72	11	77953587	A	1	0.370155	0.504605	0.00106996	2.34754e-07	L1	0.000444742	monocyte
MRPL48	11:73758139:T:TCTA	7.33679e-10	-0.311012	0.0513292	0.000121169	11	73787872	73865133	ENSG00000175581		579	258	0.630942	712.066	11	73758139	T	1	0.389535	0.00902767	0.0166885	2.34754e-07	L1	0.00282276	monocyte
MRPL48	11:73773467:T:C	7.41208e-10	-0.311051	0.0513488	0.000121952	11	73787872	73865133	ENSG00000175581		579	258	0.630942	712.066	11	73773467	T	1	0.389535	0.00902767	0.0166885	2.34754e-07	L1	0.0028167	monocyte
MRPL48	11:73772716:C:T	7.41208e-10	-0.311051	0.0513488	0.000121952	11	73787872	73865133	ENSG00000175581		579	258	0.630942	712.066	11	73772716	C	1	0.389535	0.00902767	0.0166885	2.34754e-07	L1	0.0028167	monocyte
MRPL48	11:73761089:A:C	7.42268e-10	-0.31091	0.0513274	0.000122062	11	73787872	73865133	ENSG00000175581		579	258	0.630942	712.066	11	73761089	A	1	0.389535	0.00902767	0.0166885	2.34754e-07	L1	0.00281757	monocyte
IGHMBP2	11:68849580:CA:C	4.17746e-17	0.390697	0.0478937	0.000122444	11	68903842	68940602	ENSG00000132740		579	258	0.305092	2520.04	11	68849580	CA	1	0.482558	0.900731	0.000236748	2.34754e-07	L0	5.40343e-05	monocyte
MRPL48	11:73758687:G:A	7.5372e-10	-0.310828	0.0513334	0.000123247	11	73787872	73865133	ENSG00000175581		579	258	0.630942	712.066	11	73758687	G	1	0.389535	0.00902767	0.0166885	2.34754e-07	L1	0.00280017	monocyte
MRPL48	11:73959750:ATTATT:A	7.93278e-10	-0.314953	0.0520811	0.00012729	11	73787872	73865133	ENSG00000175581		579	258	0.630942	712.066	11	73959750	ATTATT	1	0.226744	1	0.0166885	2.34754e-07	L1	0.01965	monocyte
MRPL48	11:73789680:C:T	8.11427e-10	-0.311441	0.0515295	0.000129119	11	73787872	73865133	ENSG00000175581		579	258	0.630942	712.066	11	73789680	C	1	0.381783	0.01259	0.0166885	2.34754e-07	L1		monocyte
MRPL48	11:73790529:T:C	8.12037e-10	-0.311454	0.0515326	0.000129181	11	73787872	73865133	ENSG00000175581		579	258	0.630942	712.066	11	73790529	T	1	0.379845	0.0175139	0.0166885	2.34754e-07	L1		monocyte
MRPL48	11:73787888:T:G	8.34079e-10	-0.311109	0.0515099	0.000131382	11	73787872	73865133	ENSG00000175581		579	258	0.630942	712.066	11	73787888	T	1	0.381783	0.01259	0.0166885	2.34754e-07	L1		monocyte
MRPL48	11:73778642:T:C	8.34953e-10	-0.310996	0.0514926	0.000131469	11	73787872	73865133	ENSG00000175581		579	258	0.630942	712.066	11	73778642	T	1	0.381783	0.01259	0.0166885	2.34754e-07	L1	0.00286052	monocyte
MRPL48	11:73788522:G:A	8.37481e-10	-0.311082	0.0515107	0.00013172	11	73787872	73865133	ENSG00000175581		579	258	0.630942	712.066	11	73788522	G	1	0.381783	0.01259	0.0166885	2.34754e-07	L1		monocyte
MRPL48	11:73781518:A:G	8.37722e-10	-0.31094	0.0514877	0.000131744	11	73787872	73865133	ENSG00000175581		579	258	0.630942	712.066	11	73781518	A	1	0.381783	0.01259	0.0166885	2.34754e-07	L1	0.00285928	monocyte
AP001266.2	11:65725298:C:CTT	3.2769e-09	-0.355818	0.0610452	0.00013328	11	65745729	65771585	ENSG00000255557		579	258	0.658815	342.177	11	65725298	C	1	0.350775	0.784442	1.77315e-05	2.34754e-07	L0	0.00686454	monocyte
FOLR1	11:72193771:TTTTA:T	1.14992e-09	-0.657863	0.109809	0.000136211	11	72189558	72196323	ENSG00000110195		579	258	0.632401	565.44	11	72193771	TTTTA	1	0.124031	0.563226	0.000288287	2.34754e-07	L1		monocyte
MRPL48	11:73720180:C:CTT	9.09194e-10	0.308904	0.0512558	0.000138728	11	73787872	73865133	ENSG00000175581		579	258	0.630942	712.066	11	73720180	C	1	0.405039	0.00441303	0.0166885	2.34754e-07	L1	0.00146444	monocyte
NARS2	11:78563885:G:GTATTAT	1.35992e-11	0.50502	0.076163	0.00014003	11	78435968	78574874	ENSG00000137513		579	258	0.497176	1022.52	11	78563885	G	1	0.0930233	0.46788	0.00141182	2.34754e-07	L0		monocyte
MRPL48	11:73816084:G:C	9.44911e-10	-0.309463	0.0513984	0.000142142	11	73787872	73865133	ENSG00000175581		579	258	0.630942	712.066	11	73816084	G	1	0.377907	0.046958	0.0166885	2.34754e-07	L1		monocyte
MRPL48	11:73829902:T:C	9.53566e-10	-0.309528	0.051421	0.000142962	11	73787872	73865133	ENSG00000175581		579	258	0.630942	712.066	11	73829902	T	1	0.377907	0.046958	0.0166885	2.34754e-07	L1		monocyte
MRPL48	11:73869777:A:C	9.56192e-10	-0.299036	0.0496814	0.000143211	11	73787872	73865133	ENSG00000175581		579	258	0.630942	712.066	11	73869777	A	1	0.375969	0.0333426	0.0166885	2.34754e-07	L1	0.00415724	monocyte
MRPL48	11:73790675:T:C	9.61381e-10	-0.309374	0.0514061	0.000143701	11	73787872	73865133	ENSG00000175581		579	258	0.630942	712.066	11	73790675	T	1	0.377907	0.046958	0.0166885	2.34754e-07	L1		monocyte
MRPL48	11:73821025:C:T	9.67423e-10	-0.309464	0.0514291	0.00014427	11	73787872	73865133	ENSG00000175581		579	258	0.630942	712.066	11	73821025	C	1	0.377907	0.046958	0.0166885	2.34754e-07	L1		monocyte
MRPL48	11:73818408:G:A	9.68081e-10	-0.309453	0.0514282	0.000144332	11	73787872	73865133	ENSG00000175581		579	258	0.630942	712.066	11	73818408	G	1	0.377907	0.046958	0.0166885	2.34754e-07	L1		monocyte
MRPL48	11:73821871:G:T	9.68081e-10	-0.309453	0.0514282	0.000144332	11	73787872	73865133	ENSG00000175581		579	258	0.630942	712.066	11	73821871	G	1	0.377907	0.046958	0.0166885	2.34754e-07	L1		monocyte
MRPL48	11:73823823:C:T	9.71379e-10	-0.309575	0.0514528	0.000144642	11	73787872	73865133	ENSG00000175581		579	258	0.630942	712.066	11	73823823	C	1	0.377907	0.046958	0.0166885	2.34754e-07	L1		monocyte
MRPL48	11:73795673:A:AT	9.74976e-10	-0.309808	0.0514963	0.000144979	11	73787872	73865133	ENSG00000175581		579	258	0.630942	712.066	11	73795673	A	1	0.375969	0.0627805	0.0166885	2.34754e-07	L1		monocyte
MRPL48	11:73830053:T:C	9.77161e-10	-0.309523	0.051452	0.000145184	11	73787872	73865133	ENSG00000175581		579	258	0.630942	712.066	11	73830053	T	1	0.377907	0.046958	0.0166885	2.34754e-07	L1		monocyte
MRPL48	11:73795805:T:C	9.7977e-10	-0.309187	0.0513996	0.000145429	11	73787872	73865133	ENSG00000175581		579	258	0.630942	712.066	11	73795805	T	1	0.377907	0.046958	0.0166885	2.34754e-07	L1		monocyte
NARS2	11:78381674:T:TA	1.47469e-11	0.359084	0.0542446	0.000145786	11	78435968	78574874	ENSG00000137513		579	258	0.497176	1022.52	11	78381674	T	1	0.166667	0.657007	0.00141182	2.34754e-07	L1	0.00223451	monocyte
MRPL48	11:73790801:G:A	9.84463e-10	-0.309366	0.0514355	0.000145868	11	73787872	73865133	ENSG00000175581		579	258	0.630942	712.066	11	73790801	G	1	0.377907	0.046958	0.0166885	2.34754e-07	L1		monocyte
MRPL48	11:73793985:A:G	9.87185e-10	-0.309348	0.0514361	0.000146122	11	73787872	73865133	ENSG00000175581		579	258	0.630942	712.066	11	73793985	A	1	0.377907	0.046958	0.0166885	2.34754e-07	L1		monocyte
AP000812.1	11:72207391:TA:T	6.08844e-13	-1.22324	0.173746	0.000149387	11	72163322	72209241	ENSG00000204971		579	258	0.423319	1133.29	11	72207391	TA	1	0.0872093	0.23331	0.000161035	2.34754e-07	L1		monocyte
MRPL48	11:73875505:G:A	1.07194e-09	-0.295713	0.0492716	0.000153917	11	73787872	73865133	ENSG00000175581		579	258	0.630942	712.066	11	73875505	G	1	0.375969	0.0333426	0.0166885	2.34754e-07	L1	0.0041502	monocyte
MRPL48	11:73661044:T:G	1.1145e-09	0.283325	0.0472543	0.000157745	11	73787872	73865133	ENSG00000175581		579	258	0.630942	712.066	11	73661044	T	1	0.358527	0.282194	0.0166885	2.34754e-07	L1	0.00173624	monocyte
NARS2	11:78410992:T:TA	1.73966e-11	0.349799	0.0530234	0.000158269	11	78435968	78574874	ENSG00000137513		579	258	0.497176	1022.52	11	78410992	T	1	0.172481	0.517476	0.00141182	2.34754e-07	L1	0.00412012	monocyte
NARS2	11:78411162:G:T	1.77266e-11	0.34808	0.0527835	0.000159755	11	78435968	78574874	ENSG00000137513		579	258	0.497176	1022.52	11	78411162	G	1	0.172481	0.517476	0.00141182	2.34754e-07	L1	0.00394433	monocyte
NARS2	11:78411733:A:G	1.78192e-11	0.346854	0.0526033	0.000160169	11	78435968	78574874	ENSG00000137513		579	258	0.497176	1022.52	11	78411733	A	1	0.172481	0.517476	0.00141182	2.34754e-07	L1	0.00383547	monocyte
NARS2	11:78412247:C:T	1.88066e-11	0.346698	0.0526388	0.000164522	11	78435968	78574874	ENSG00000137513		579	258	0.497176	1022.52	11	78412247	C	1	0.172481	0.517476	0.00141182	2.34754e-07	L1	0.00392024	monocyte
MRPL48	11:73896306:AT:A	1.19161e-09	-0.294993	0.0492842	0.000164546	11	73787872	73865133	ENSG00000175581		579	258	0.630942	712.066	11	73896306	AT	1	0.375969	0.0333426	0.0166885	2.34754e-07	L1	0.00452646	monocyte
MRPL48	11:73659051:C:T	1.19279e-09	0.281616	0.0470506	0.000164648	11	73787872	73865133	ENSG00000175581		579	258	0.630942	712.066	11	73659051	C	1	0.360465	0.41756	0.0166885	2.34754e-07	L1	0.00169156	monocyte
NARS2	11:78410932:T:C	1.89008e-11	0.346639	0.0526352	0.000164931	11	78435968	78574874	ENSG00000137513		579	258	0.497176	1022.52	11	78410932	T	1	0.172481	0.517476	0.00141182	2.34754e-07	L1	0.00390373	monocyte
NARS2	11:78407722:A:AAAAG	1.8909e-11	0.35312	0.05362	0.000164966	11	78435968	78574874	ENSG00000137513		579	258	0.497176	1022.52	11	78407722	A	1	0.168605	0.502942	0.00141182	2.34754e-07	L1	0.00493427	monocyte
NARS2	11:78412138:C:CAA	1.91328e-11	0.346676	0.0526544	0.000165934	11	78435968	78574874	ENSG00000137513		579	258	0.497176	1022.52	11	78412138	C	1	0.172481	0.517476	0.00141182	2.34754e-07	L1	0.003915	monocyte
AP001266.2	11:65726336:C:T	4.58593e-09	0.338781	0.0586567	0.000166313	11	65745729	65771585	ENSG00000255557		579	258	0.658815	342.177	11	65726336	C	1	0.453488	1	1.77315e-05	2.34754e-07	L0	0.00172759	monocyte
MRPL48	11:73659426:C:G	1.2141e-09	0.281702	0.0470863	0.000166499	11	73787872	73865133	ENSG00000175581		579	258	0.630942	712.066	11	73659426	C	1	0.360465	0.41756	0.0166885	2.34754e-07	L1	0.00168062	monocyte
MRPL48	11:73659642:GA:G	1.2141e-09	0.281702	0.0470863	0.000166499	11	73787872	73865133	ENSG00000175581		579	258	0.630942	712.066	11	73659642	GA	1	0.360465	0.41756	0.0166885	2.34754e-07	L1	0.00168062	monocyte
NARS2	11:78377708:A:G	1.99789e-11	0.353302	0.0537094	0.000169543	11	78435968	78574874	ENSG00000137513		579	258	0.497176	1022.52	11	78377708	A	1	0.168605	0.823464	0.00141182	2.34754e-07	L1	0.00209073	monocyte
AP000812.1	11:72207149:T:C	8.28714e-13	-0.963966	0.137691	0.000170214	11	72163322	72209241	ENSG00000204971		579	258	0.423319	1133.29	11	72207149	T	1	0.120155	1	0.000161035	2.34754e-07	L1		monocyte
MRPL48	11:73657830:C:T	1.26598e-09	0.280561	0.0469458	0.000170952	11	73787872	73865133	ENSG00000175581		579	258	0.630942	712.066	11	73657830	C	1	0.362403	0.346231	0.0166885	2.34754e-07	L1	0.00162249	monocyte
MRPL48	11:73656684:T:C	1.26908e-09	0.280432	0.0469272	0.000171216	11	73787872	73865133	ENSG00000175581		579	258	0.630942	712.066	11	73656684	T	1	0.362403	0.346231	0.0166885	2.34754e-07	L1	0.00162554	monocyte
MRPL48	11:73657076:G:A	1.26908e-09	0.280432	0.0469272	0.000171216	11	73787872	73865133	ENSG00000175581		579	258	0.630942	712.066	11	73657076	G	1	0.362403	0.346231	0.0166885	2.34754e-07	L1	0.00162554	monocyte
NARS2	11:78398041:C:CACACACACACACACAT	2.08823e-11	0.372296	0.0566493	0.000173312	11	78435968	78574874	ENSG00000137513		579	258	0.497176	1022.52	11	78398041	C	1	0.155039	0.34926	0.00141182	2.34754e-07	L1	0.00282408	monocyte
AP001266.2	11:65767713:GT:G	4.98053e-09	-0.344491	0.0597813	0.000175608	11	65745729	65771585	ENSG00000255557		579	258	0.658815	342.177	11	65767713	GT	1	0.358527	0.684444	1.77315e-05	2.34754e-07	L0		monocyte
NARS2	11:78412785:T:C	2.16086e-11	0.34025	0.0518102	0.000176283	11	78435968	78574874	ENSG00000137513		579	258	0.497176	1022.52	11	78412785	T	1	0.172481	0.517476	0.00141182	2.34754e-07	L1	0.0037389	monocyte
NARS2	11:78368038:A:G	2.20057e-11	0.35013	0.0533352	0.000177886	11	78435968	78574874	ENSG00000137513		579	258	0.497176	1022.52	11	78368038	A	1	0.166667	0.657007	0.00141182	2.34754e-07	L1	0.00174762	monocyte
AP001266.2	11:65726789:G:T	5.32444e-09	0.336604	0.0585206	0.000183506	11	65745729	65771585	ENSG00000255557		579	258	0.658815	342.177	11	65726789	G	1	0.453488	1	1.77315e-05	2.34754e-07	L0	0.00170981	monocyte
NARS2	11:78340564:T:C	2.36735e-11	0.34972	0.0533547	0.000184466	11	78435968	78574874	ENSG00000137513		579	258	0.497176	1022.52	11	78340564	T	1	0.166667	0.657007	0.00141182	2.34754e-07	L1	0.00173765	monocyte
NARS2	11:78340748:A:G	2.36735e-11	0.34972	0.0533547	0.000184466	11	78435968	78574874	ENSG00000137513		579	258	0.497176	1022.52	11	78340748	A	1	0.166667	0.657007	0.00141182	2.34754e-07	L1	0.00173765	monocyte
NARS2	11:78341058:A:T	2.36735e-11	0.34972	0.0533547	0.000184466	11	78435968	78574874	ENSG00000137513		579	258	0.497176	1022.52	11	78341058	A	1	0.166667	0.657007	0.00141182	2.34754e-07	L1	0.00173765	monocyte
NARS2	11:78379837:T:TA	2.37043e-11	0.349692	0.0533519	0.000184585	11	78435968	78574874	ENSG00000137513		579	258	0.497176	1022.52	11	78379837	T	1	0.166667	0.657007	0.00141182	2.34754e-07	L1	0.00171405	monocyte
AP002812.2	11:77765991:G:A	6.28376e-12	0.614675	0.0912627	0.00018459	11	77829654	77872262	ENSG00000254459		579	258	0.466982	1239.72	11	77765991	G	1	0.0697674	0.61975	0.00106996	2.34754e-07	L1	0.000523446	monocyte
NARS2	11:78391424:G:A	2.37197e-11	0.350557	0.0534846	0.000184645	11	78435968	78574874	ENSG00000137513		579	258	0.497176	1022.52	11	78391424	G	1	0.166667	0.657007	0.00141182	2.34754e-07	L1	0.00170099	monocyte
NARS2	11:78361430:T:C	2.39672e-11	0.349497	0.0533346	0.000185601	11	78435968	78574874	ENSG00000137513		579	258	0.497176	1022.52	11	78361430	T	1	0.166667	0.657007	0.00141182	2.34754e-07	L1	0.00172958	monocyte
NARS2	11:78395259:T:C	2.4534e-11	0.350611	0.0535311	0.00018777	11	78435968	78574874	ENSG00000137513		579	258	0.497176	1022.52	11	78395259	T	1	0.166667	0.657007	0.00141182	2.34754e-07	L1	0.0017411	monocyte
NARS2	11:78391220:G:T	2.46546e-11	0.350411	0.053506	0.000188228	11	78435968	78574874	ENSG00000137513		579	258	0.497176	1022.52	11	78391220	G	1	0.166667	0.657007	0.00141182	2.34754e-07	L1	0.00174157	monocyte
NARS2	11:78391317:A:T	2.46546e-11	0.350411	0.053506	0.000188228	11	78435968	78574874	ENSG00000137513		579	258	0.497176	1022.52	11	78391317	A	1	0.166667	0.657007	0.00141182	2.34754e-07	L1	0.00174157	monocyte
MRPL48	11:73879265:A:G	1.47909e-09	-0.292078	0.0490687	0.000188585	11	73787872	73865133	ENSG00000175581		579	258	0.630942	712.066	11	73879265	A	1	0.375969	0.0333426	0.0166885	2.34754e-07	L1	0.00393849	monocyte
MRPL48	11:73892752:T:C	1.47947e-09	-0.290963	0.0488819	0.000188616	11	73787872	73865133	ENSG00000175581		579	258	0.630942	712.066	11	73892752	T	1	0.375969	0.0333426	0.0166885	2.34754e-07	L1	0.00406077	monocyte
NARS2	11:78353861:A:G	2.48072e-11	0.34894	0.0532882	0.000188807	11	78435968	78574874	ENSG00000137513		579	258	0.497176	1022.52	11	78353861	A	1	0.166667	0.657007	0.00141182	2.34754e-07	L1	0.00169187	monocyte
NARS2	11:78355971:A:C	2.4947e-11	0.349133	0.0533241	0.000189335	11	78435968	78574874	ENSG00000137513		579	258	0.497176	1022.52	11	78355971	A	1	0.166667	0.657007	0.00141182	2.34754e-07	L1	0.0016779	monocyte
NARS2	11:78390654:T:C	2.50514e-11	0.350284	0.0535046	0.000189729	11	78435968	78574874	ENSG00000137513		579	258	0.497176	1022.52	11	78390654	T	1	0.166667	0.657007	0.00141182	2.34754e-07	L1	0.0017369	monocyte
NARS2	11:78390939:A:G	2.50514e-11	0.350284	0.0535046	0.000189729	11	78435968	78574874	ENSG00000137513		579	258	0.497176	1022.52	11	78390939	A	1	0.166667	0.657007	0.00141182	2.34754e-07	L1	0.0017369	monocyte
NARS2	11:78354913:T:G	2.50823e-11	0.349172	0.0533361	0.000189845	11	78435968	78574874	ENSG00000137513		579	258	0.497176	1022.52	11	78354913	T	1	0.166667	0.657007	0.00141182	2.34754e-07	L1	0.0016806	monocyte
NARS2	11:78385931:T:C	2.53147e-11	0.350034	0.0534784	0.000190717	11	78435968	78574874	ENSG00000137513		579	258	0.497176	1022.52	11	78385931	T	1	0.166667	0.657007	0.00141182	2.34754e-07	L1	0.00172864	monocyte
AP001266.2	11:65750673:C:CT	5.73453e-09	0.34002	0.0592365	0.000192699	11	65745729	65771585	ENSG00000255557		579	258	0.658815	342.177	11	65750673	C	1	0.46124	1	1.77315e-05	2.34754e-07	L0		monocyte
NARS2	11:78342486:A:G	2.60597e-11	0.348136	0.053221	0.000193487	11	78435968	78574874	ENSG00000137513		579	258	0.497176	1022.52	11	78342486	A	1	0.166667	0.657007	0.00141182	2.34754e-07	L1	0.00165338	monocyte
NARS2	11:78357170:A:G	2.6105e-11	0.348931	0.0533445	0.000193655	11	78435968	78574874	ENSG00000137513		579	258	0.497176	1022.52	11	78357170	A	1	0.166667	0.657007	0.00141182	2.34754e-07	L1	0.00160983	monocyte
NARS2	11:78341192:C:T	2.624e-11	0.348079	0.0532201	0.000194152	11	78435968	78574874	ENSG00000137513		579	258	0.497176	1022.52	11	78341192	C	1	0.166667	0.657007	0.00141182	2.34754e-07	L1	0.00165493	monocyte
NARS2	11:78341493:A:G	2.624e-11	0.348079	0.0532201	0.000194152	11	78435968	78574874	ENSG00000137513		579	258	0.497176	1022.52	11	78341493	A	1	0.166667	0.657007	0.00141182	2.34754e-07	L1	0.00165493	monocyte
NARS2	11:78342093:A:G	2.624e-11	0.348079	0.0532201	0.000194152	11	78435968	78574874	ENSG00000137513		579	258	0.497176	1022.52	11	78342093	A	1	0.166667	0.657007	0.00141182	2.34754e-07	L1	0.00165493	monocyte
NARS2	11:78356182:G:GAA	2.62555e-11	0.351879	0.0538018	0.000194209	11	78435968	78574874	ENSG00000137513		579	258	0.497176	1022.52	11	78356182	G	1	0.166667	0.657007	0.00141182	2.34754e-07	L1	0.00199036	monocyte
NARS2	11:78352161:C:T	2.62595e-11	0.348699	0.0533157	0.000194224	11	78435968	78574874	ENSG00000137513		579	258	0.497176	1022.52	11	78352161	C	1	0.166667	0.657007	0.00141182	2.34754e-07	L1	0.00160515	monocyte
NARS2	11:78346076:C:T	2.63111e-11	0.348656	0.0533113	0.000194413	11	78435968	78574874	ENSG00000137513		579	258	0.497176	1022.52	11	78346076	C	1	0.166667	0.657007	0.00141182	2.34754e-07	L1	0.0016291	monocyte
NARS2	11:78345228:G:A	2.63444e-11	0.34865	0.0533118	0.000194535	11	78435968	78574874	ENSG00000137513		579	258	0.497176	1022.52	11	78345228	G	1	0.166667	0.657007	0.00141182	2.34754e-07	L1	0.00162409	monocyte
NARS2	11:78345227:A:C	2.64033e-11	0.348629	0.0533111	0.000194752	11	78435968	78574874	ENSG00000137513		579	258	0.497176	1022.52	11	78345227	A	1	0.166667	0.657007	0.00141182	2.34754e-07	L1	0.00162077	monocyte
NARS2	11:78357719:C:G	2.64769e-11	0.349504	0.0534482	0.000195021	11	78435968	78574874	ENSG00000137513		579	258	0.497176	1022.52	11	78357719	C	1	0.166667	0.657007	0.00141182	2.34754e-07	L1	0.00162085	monocyte
AP000812.1	11:72213390:T:C	1.1599e-12	-1.01264	0.145543	0.000196249	11	72163322	72209241	ENSG00000204971		579	258	0.423319	1133.29	11	72213390	T	1	0.100775	0.730082	0.000161035	2.34754e-07	L1	0.0416624	monocyte
NARS2	11:78380104:C:A	2.70571e-11	0.343654	0.0525777	0.000197135	11	78435968	78574874	ENSG00000137513		579	258	0.497176	1022.52	11	78380104	C	1	0.166667	0.657007	0.00141182	2.34754e-07	L1	0.00168843	monocyte
NARS2	11:78343290:C:T	2.74451e-11	0.347879	0.0532402	0.000198535	11	78435968	78574874	ENSG00000137513		579	258	0.497176	1022.52	11	78343290	C	1	0.166667	0.657007	0.00141182	2.34754e-07	L1	0.00158847	monocyte
MRPL48	11:73897884:TG:T	1.72271e-09	-0.288878	0.0487235	0.000207628	11	73787872	73865133	ENSG00000175581		579	258	0.630942	712.066	11	73897884	TG	1	0.375969	0.0333426	0.0166885	2.34754e-07	L1	0.00399209	monocyte
AP000812.1	11:72207419:C:G	1.34644e-12	-1.01005	0.145574	0.000209038	11	72163322	72209241	ENSG00000204971		579	258	0.423319	1133.29	11	72207419	C	1	0.100775	0.730082	0.000161035	2.34754e-07	L1		monocyte
AP001266.2	11:65781944:T:C	6.51524e-09	0.335277	0.0586189	0.000209604	11	65745729	65771585	ENSG00000255557		579	258	0.658815	342.177	11	65781944	T	1	0.455426	1	1.77315e-05	2.34754e-07	L0	0.00167128	monocyte
AP001266.2	11:65782135:T:C	6.52182e-09	0.335256	0.0586168	0.000209743	11	65745729	65771585	ENSG00000255557		579	258	0.658815	342.177	11	65782135	T	1	0.455426	1	1.77315e-05	2.34754e-07	L0	0.00167093	monocyte
AP001266.2	11:65727516:C:T	6.65019e-09	0.331426	0.0579789	0.000212454	11	65745729	65771585	ENSG00000255557		579	258	0.658815	342.177	11	65727516	C	1	0.453488	1	1.77315e-05	2.34754e-07	L0	0.00165119	monocyte
AP001266.2	11:65730790:A:G	6.81889e-09	0.334103	0.0584884	0.000215989	11	65745729	65771585	ENSG00000255557		579	258	0.658815	342.177	11	65730790	A	1	0.457364	1	1.77315e-05	2.34754e-07	L0	0.00162848	monocyte
AP001266.2	11:65733820:C:T	6.81889e-09	0.334103	0.0584884	0.000215989	11	65745729	65771585	ENSG00000255557		579	258	0.658815	342.177	11	65733820	C	1	0.457364	1	1.77315e-05	2.34754e-07	L0	0.00162848	monocyte
AP001266.2	11:65746709:CAA:C	6.92704e-09	0.334332	0.0585544	0.00021824	11	65745729	65771585	ENSG00000255557		579	258	0.658815	342.177	11	65746709	CAA	1	0.457364	1	1.77315e-05	2.34754e-07	L0		monocyte
NARS2	11:78509826:C:CA	3.36447e-11	-0.343072	0.0527332	0.000219692	11	78435968	78574874	ENSG00000137513		579	258	0.497176	1022.52	11	78509826	C	1	0.199612	0.845067	0.00141182	2.34754e-07	L0		monocyte
AP002812.2	11:78016237:A:G	9.13343e-12	0.455281	0.0681062	0.000219813	11	77829654	77872262	ENSG00000254459		579	258	0.466982	1239.72	11	78016237	A	1	0.137597	0.187938	0.00106996	2.34754e-07	L1	0.000267491	monocyte
NARS2	11:78326816:A:T	3.47976e-11	0.34662	0.053317	0.000223403	11	78435968	78574874	ENSG00000137513		579	258	0.497176	1022.52	11	78326816	A	1	0.164729	0.650663	0.00141182	2.34754e-07	L1	0.00125973	monocyte
NARS2	11:78326887:G:A	3.49135e-11	0.346588	0.0533159	0.000223772	11	78435968	78574874	ENSG00000137513		579	258	0.497176	1022.52	11	78326887	G	1	0.164729	0.650663	0.00141182	2.34754e-07	L1	0.00125595	monocyte
NARS2	11:78326890:T:C	3.49135e-11	0.346588	0.0533159	0.000223772	11	78435968	78574874	ENSG00000137513		579	258	0.497176	1022.52	11	78326890	T	1	0.164729	0.650663	0.00141182	2.34754e-07	L1	0.00125595	monocyte
AP002812.2	11:77780824:C:CA	9.85567e-12	-0.306942	0.0459869	0.000227765	11	77829654	77872262	ENSG00000254459		579	258	0.466982	1239.72	11	77780824	C	1	0.389535	0.694304	0.00106996	2.34754e-07	L1	0.000157373	monocyte
AP001266.2	11:65750594:T:A	7.48468e-09	0.333216	0.0584867	0.000229661	11	65745729	65771585	ENSG00000255557		579	258	0.658815	342.177	11	65750594	T	1	0.457364	1	1.77315e-05	2.34754e-07	L0		monocyte
AP001266.2	11:65753776:C:T	7.48468e-09	0.333216	0.0584867	0.000229661	11	65745729	65771585	ENSG00000255557		579	258	0.658815	342.177	11	65753776	C	1	0.457364	1	1.77315e-05	2.34754e-07	L0		monocyte
NARS2	11:78332590:T:C	3.7025e-11	0.346027	0.0532969	0.000230401	11	78435968	78574874	ENSG00000137513		579	258	0.497176	1022.52	11	78332590	T	1	0.164729	0.650663	0.00141182	2.34754e-07	L1	0.00118518	monocyte
NARS2	11:78332385:A:C	3.71387e-11	0.346009	0.0532976	0.000230753	11	78435968	78574874	ENSG00000137513		579	258	0.497176	1022.52	11	78332385	A	1	0.164729	0.650663	0.00141182	2.34754e-07	L1	0.00118526	monocyte
AP002812.2	11:78016093:C:T	1.01869e-11	0.444874	0.066697	0.000231309	11	77829654	77872262	ENSG00000254459		579	258	0.466982	1239.72	11	78016093	C	1	0.137597	0.187938	0.00106996	2.34754e-07	L1	0.00025605	monocyte
NARS2	11:78331487:T:C	3.73201e-11	0.345963	0.053296	0.000231312	11	78435968	78574874	ENSG00000137513		579	258	0.497176	1022.52	11	78331487	T	1	0.164729	0.650663	0.00141182	2.34754e-07	L1	0.00118349	monocyte
NARS2	11:78331937:A:C	3.73201e-11	0.345963	0.053296	0.000231312	11	78435968	78574874	ENSG00000137513		579	258	0.497176	1022.52	11	78331937	A	1	0.164729	0.650663	0.00141182	2.34754e-07	L1	0.00118349	monocyte
AP001266.2	11:65760742:A:G	7.61e-09	0.334009	0.0586534	0.000232187	11	65745729	65771585	ENSG00000255557		579	258	0.658815	342.177	11	65760742	A	1	0.455426	1	1.77315e-05	2.34754e-07	L0		monocyte
AP001266.2	11:65763001:A:G	7.64508e-09	0.334525	0.0587516	0.000232892	11	65745729	65771585	ENSG00000255557		579	258	0.658815	342.177	11	65763001	A	1	0.455426	1	1.77315e-05	2.34754e-07	L0		monocyte
AP001266.2	11:65756311:T:C	7.70274e-09	0.334345	0.0587325	0.000234048	11	65745729	65771585	ENSG00000255557		579	258	0.658815	342.177	11	65756311	T	1	0.455426	1	1.77315e-05	2.34754e-07	L0		monocyte
AP001266.2	11:65752589:T:G	7.70468e-09	0.334338	0.0587318	0.000234086	11	65745729	65771585	ENSG00000255557		579	258	0.658815	342.177	11	65752589	T	1	0.455426	1	1.77315e-05	2.34754e-07	L0		monocyte
AP001266.2	11:65747806:A:G	7.73026e-09	0.334264	0.0587242	0.000234598	11	65745729	65771585	ENSG00000255557		579	258	0.658815	342.177	11	65747806	A	1	0.455426	1	1.77315e-05	2.34754e-07	L0		monocyte
MRPL48	11:73747450:C:T	2.09313e-09	0.304302	0.0515872	0.000234776	11	73787872	73865133	ENSG00000175581		579	258	0.630942	712.066	11	73747450	C	1	0.406977	0.0536612	0.0166885	2.34754e-07	L1	0.002011	monocyte
NARS2	11:78331248:CT:C	3.88925e-11	0.345834	0.0533235	0.000236108	11	78435968	78574874	ENSG00000137513		579	258	0.497176	1022.52	11	78331248	CT	1	0.164729	0.650663	0.00141182	2.34754e-07	L1	0.00116631	monocyte
NARS2	11:78325657:C:T	3.89931e-11	0.345612	0.0532923	0.000236411	11	78435968	78574874	ENSG00000137513		579	258	0.497176	1022.52	11	78325657	C	1	0.164729	0.650663	0.00141182	2.34754e-07	L1	0.00113317	monocyte
NARS2	11:78325661:C:T	3.89931e-11	0.345612	0.0532923	0.000236411	11	78435968	78574874	ENSG00000137513		579	258	0.497176	1022.52	11	78325661	C	1	0.164729	0.650663	0.00141182	2.34754e-07	L1	0.00113317	monocyte
FOLR1	11:72198104:T:C	2.75047e-09	-0.681036	0.116293	0.000236443	11	72189558	72196323	ENSG00000110195		579	258	0.632401	565.44	11	72198104	T	1	0.104651	0.497914	0.000288287	2.34754e-07	L1	0.0130112	monocyte
NARS2	11:78326727:C:T	3.90065e-11	0.345594	0.0532899	0.000236451	11	78435968	78574874	ENSG00000137513		579	258	0.497176	1022.52	11	78326727	C	1	0.164729	0.650663	0.00141182	2.34754e-07	L1	0.00113387	monocyte
NARS2	11:78329734:C:G	3.90065e-11	0.345594	0.0532899	0.000236451	11	78435968	78574874	ENSG00000137513		579	258	0.497176	1022.52	11	78329734	C	1	0.164729	0.650663	0.00141182	2.34754e-07	L1	0.00113387	monocyte
NARS2	11:78323378:C:T	3.91359e-11	0.345562	0.0532889	0.000236841	11	78435968	78574874	ENSG00000137513		579	258	0.497176	1022.52	11	78323378	C	1	0.164729	0.650663	0.00141182	2.34754e-07	L1	0.00113049	monocyte
NARS2	11:78323408:G:C	3.91359e-11	0.345562	0.0532889	0.000236841	11	78435968	78574874	ENSG00000137513		579	258	0.497176	1022.52	11	78323408	G	1	0.164729	0.650663	0.00141182	2.34754e-07	L1	0.00113049	monocyte
NARS2	11:78324786:A:G	3.91359e-11	0.345562	0.0532889	0.000236841	11	78435968	78574874	ENSG00000137513		579	258	0.497176	1022.52	11	78324786	A	1	0.164729	0.650663	0.00141182	2.34754e-07	L1	0.00113049	monocyte
NARS2	11:78331260:T:C	3.91359e-11	0.345562	0.0532889	0.000236841	11	78435968	78574874	ENSG00000137513		579	258	0.497176	1022.52	11	78331260	T	1	0.164729	0.650663	0.00141182	2.34754e-07	L1	0.00113049	monocyte
AP001266.2	11:65758496:TA:T	8.13061e-09	0.334079	0.0587759	0.000242533	11	65745729	65771585	ENSG00000255557		579	258	0.658815	342.177	11	65758496	TA	1	0.455426	1	1.77315e-05	2.34754e-07	L0		monocyte
AP001266.2	11:65764227:C:T	8.14568e-09	0.331927	0.0584002	0.000242829	11	65745729	65771585	ENSG00000255557		579	258	0.658815	342.177	11	65764227	C	1	0.457364	1	1.77315e-05	2.34754e-07	L0		monocyte
AP001266.2	11:65759181:GT:G	8.15987e-09	0.331899	0.0583982	0.000243108	11	65745729	65771585	ENSG00000255557		579	258	0.658815	342.177	11	65759181	GT	1	0.457364	1	1.77315e-05	2.34754e-07	L0		monocyte
AP001266.2	11:65763089:G:A	8.16074e-09	0.331896	0.0583979	0.000243125	11	65745729	65771585	ENSG00000255557		579	258	0.658815	342.177	11	65763089	G	1	0.457364	1	1.77315e-05	2.34754e-07	L0		monocyte
AP001266.2	11:65765529:A:C	8.16074e-09	0.331896	0.0583979	0.000243125	11	65745729	65771585	ENSG00000255557		579	258	0.658815	342.177	11	65765529	A	1	0.457364	1	1.77315e-05	2.34754e-07	L0		monocyte
AP001266.2	11:65759040:G:A	8.16781e-09	0.332086	0.0584327	0.000243264	11	65745729	65771585	ENSG00000255557		579	258	0.658815	342.177	11	65759040	G	1	0.457364	1	1.77315e-05	2.34754e-07	L0		monocyte
AP001266.2	11:65757648:T:G	8.2046e-09	0.333311	0.0586559	0.000243985	11	65745729	65771585	ENSG00000255557		579	258	0.658815	342.177	11	65757648	T	1	0.455426	1	1.77315e-05	2.34754e-07	L0		monocyte
AP001266.2	11:65759517:C:T	8.2046e-09	0.333311	0.0586559	0.000243985	11	65745729	65771585	ENSG00000255557		579	258	0.658815	342.177	11	65759517	C	1	0.455426	1	1.77315e-05	2.34754e-07	L0		monocyte
AP001266.2	11:65761234:T:C	8.2046e-09	0.333311	0.0586559	0.000243985	11	65745729	65771585	ENSG00000255557		579	258	0.658815	342.177	11	65761234	T	1	0.455426	1	1.77315e-05	2.34754e-07	L0		monocyte
AP001266.2	11:65762884:C:G	8.2046e-09	0.333311	0.0586559	0.000243985	11	65745729	65771585	ENSG00000255557		579	258	0.658815	342.177	11	65762884	C	1	0.455426	1	1.77315e-05	2.34754e-07	L0		monocyte
AP001266.2	11:65736598:A:C	8.27247e-09	0.333824	0.05876	0.000245313	11	65745729	65771585	ENSG00000255557		579	258	0.658815	342.177	11	65736598	A	1	0.455426	1	1.77315e-05	2.34754e-07	L0	0.00162312	monocyte
AP001266.2	11:65771833:AG:A	8.67491e-09	0.330933	0.0583298	0.000253112	11	65745729	65771585	ENSG00000255557		579	258	0.658815	342.177	11	65771833	AG	1	0.457364	1	1.77315e-05	2.34754e-07	L0	0.0015978	monocyte
AP001266.2	11:65773415:C:T	8.67491e-09	0.330933	0.0583298	0.000253112	11	65745729	65771585	ENSG00000255557		579	258	0.658815	342.177	11	65773415	C	1	0.457364	1	1.77315e-05	2.34754e-07	L0	0.0015978	monocyte
AP001266.2	11:65770085:A:G	8.68577e-09	0.330908	0.0583276	0.00025332	11	65745729	65771585	ENSG00000255557		579	258	0.658815	342.177	11	65770085	A	1	0.457364	1	1.77315e-05	2.34754e-07	L0		monocyte
AP001266.2	11:65775950:G:C	8.71335e-09	0.332358	0.0585884	0.00025385	11	65745729	65771585	ENSG00000255557		579	258	0.658815	342.177	11	65775950	G	1	0.455426	1	1.77315e-05	2.34754e-07	L0	0.00160311	monocyte
AP001266.2	11:65773744:A:C	8.71969e-09	0.332349	0.0585882	0.000253971	11	65745729	65771585	ENSG00000255557		579	258	0.658815	342.177	11	65773744	A	1	0.455426	1	1.77315e-05	2.34754e-07	L0	0.00161839	monocyte
AP001266.2	11:65774583:G:T	8.72924e-09	0.332349	0.05859	0.000254155	11	65745729	65771585	ENSG00000255557		579	258	0.658815	342.177	11	65774583	G	1	0.455426	1	1.77315e-05	2.34754e-07	L0	0.00161865	monocyte
AP001266.2	11:65769207:A:G	8.73058e-09	0.332325	0.0585859	0.00025418	11	65745729	65771585	ENSG00000255557		579	258	0.658815	342.177	11	65769207	A	1	0.455426	1	1.77315e-05	2.34754e-07	L0		monocyte
AP001266.2	11:65779386:A:C	8.85977e-09	0.329849	0.0581737	0.000256652	11	65745729	65771585	ENSG00000255557		579	258	0.658815	342.177	11	65779386	A	1	0.455426	1	1.77315e-05	2.34754e-07	L0	0.00160871	monocyte
FOLR1	11:72207827:A:C	3.25824e-09	-0.657325	0.112755	0.000263182	11	72189558	72196323	ENSG00000110195		579	258	0.632401	565.44	11	72207827	A	1	0.108527	1	0.000288287	2.34754e-07	L1	0.0220115	monocyte
NARS2	11:78408776:G:A	5.25792e-11	0.340143	0.0527907	0.000274293	11	78435968	78574874	ENSG00000137513		579	258	0.497176	1022.52	11	78408776	G	1	0.168605	0.502942	0.00141182	2.34754e-07	L1	0.00143276	monocyte
NARS2	11:78342404:C:CT	5.28363e-11	0.356516	0.0553378	0.000274959	11	78435968	78574874	ENSG00000137513		579	258	0.497176	1022.52	11	78342404	C	1	0.164729	0.650663	0.00141182	2.34754e-07	L1	0.00176865	monocyte
NARS2	11:78406488:T:C	5.42068e-11	0.339512	0.052728	0.000278482	11	78435968	78574874	ENSG00000137513		579	258	0.497176	1022.52	11	78406488	T	1	0.168605	0.502942	0.00141182	2.34754e-07	L1	0.00136542	monocyte
IGHMBP2	11:68853406:A:G	6.18954e-16	0.371268	0.0472196	0.000278691	11	68903842	68940602	ENSG00000132740		579	258	0.305092	2520.04	11	68853406	A	1	0.478682	0.900665	0.000236748	2.34754e-07	L0	1.14387e-05	monocyte
NARS2	11:78413529:C:G	5.44023e-11	0.339474	0.0527262	0.000278981	11	78435968	78574874	ENSG00000137513		579	258	0.497176	1022.52	11	78413529	C	1	0.168605	0.502942	0.00141182	2.34754e-07	L1	0.00136753	monocyte
IGHMBP2	11:68866005:T:TCTCCTC	6.23063e-16	-0.541124	0.0688292	0.000279255	11	68903842	68940602	ENSG00000132740		579	258	0.305092	2520.04	11	68866005	T	1	0.189922	0.839132	0.000236748	2.34754e-07	L0	0.00091896	monocyte
NARS2	11:78377164:A:G	5.45414e-11	0.346591	0.0538346	0.000279335	11	78435968	78574874	ENSG00000137513		579	258	0.497176	1022.52	11	78377164	A	1	0.164729	0.650663	0.00141182	2.34754e-07	L1	0.000818765	monocyte
NARS2	11:78414965:G:A	5.53578e-11	0.339923	0.0528161	0.000281406	11	78435968	78574874	ENSG00000137513		579	258	0.497176	1022.52	11	78414965	G	1	0.168605	0.502942	0.00141182	2.34754e-07	L1	0.00141022	monocyte
NARS2	11:78413488:T:C	5.55989e-11	0.339712	0.0527885	0.000282015	11	78435968	78574874	ENSG00000137513		579	258	0.497176	1022.52	11	78413488	T	1	0.168605	0.502942	0.00141182	2.34754e-07	L1	0.0014084	monocyte
NARS2	11:78415708:G:C	5.57453e-11	0.339703	0.0527901	0.000282384	11	78435968	78574874	ENSG00000137513		579	258	0.497176	1022.52	11	78415708	G	1	0.168605	0.502942	0.00141182	2.34754e-07	L1	0.00141004	monocyte
NARS2	11:78405913:G:A	5.59956e-11	0.339708	0.052796	0.000283013	11	78435968	78574874	ENSG00000137513		579	258	0.497176	1022.52	11	78405913	G	1	0.168605	0.502942	0.00141182	2.34754e-07	L1	0.0014098	monocyte
NARS2	11:78406829:A:G	5.59956e-11	0.339708	0.052796	0.000283013	11	78435968	78574874	ENSG00000137513		579	258	0.497176	1022.52	11	78406829	A	1	0.168605	0.502942	0.00141182	2.34754e-07	L1	0.0014098	monocyte
NARS2	11:78415116:C:A	5.63692e-11	0.339543	0.052778	0.000283951	11	78435968	78574874	ENSG00000137513		579	258	0.497176	1022.52	11	78415116	C	1	0.168605	0.502942	0.00141182	2.34754e-07	L1	0.00140092	monocyte
NARS2	11:78413751:G:A	5.65235e-11	0.339491	0.0527732	0.000284337	11	78435968	78574874	ENSG00000137513		579	258	0.497176	1022.52	11	78413751	G	1	0.168605	0.502942	0.00141182	2.34754e-07	L1	0.00140203	monocyte
NARS2	11:78414200:T:C	5.65235e-11	0.339491	0.0527732	0.000284337	11	78435968	78574874	ENSG00000137513		579	258	0.497176	1022.52	11	78414200	T	1	0.168605	0.502942	0.00141182	2.34754e-07	L1	0.00140203	monocyte
MRPL48	11:73794186:A:ATCTATCTATCTG	2.85128e-09	-0.51455	0.0879485	0.000285334	11	73787872	73865133	ENSG00000175581		579	258	0.630942	712.066	11	73794186	A	1	0.0872093	0.703419	0.0166885	2.34754e-07	L1		monocyte
MRPL48	11:73714192:C:CA	2.90199e-09	0.296785	0.0507513	0.000288526	11	73787872	73865133	ENSG00000175581		579	258	0.630942	712.066	11	73714192	C	1	0.406977	0.520892	0.0166885	2.34754e-07	L1	0.00280126	monocyte
AP000812.1	11:72212498:T:G	2.92829e-12	-0.952258	0.139285	0.000290444	11	72163322	72209241	ENSG00000204971		579	258	0.423319	1133.29	11	72212498	T	1	0.116279	1	0.000161035	2.34754e-07	L1	0.039131	monocyte
NARS2	11:78346577:G:GAAGAGAAGAC	6.03465e-11	0.346076	0.0538741	0.000293741	11	78435968	78574874	ENSG00000137513		579	258	0.497176	1022.52	11	78346577	G	1	0.164729	0.650663	0.00141182	2.34754e-07	L1	0.00168145	monocyte
FOLR1	11:72207391:TA:T	3.92776e-09	-0.786647	0.135624	0.000296199	11	72189558	72196323	ENSG00000110195		579	258	0.632401	565.44	11	72207391	TA	1	0.0872093	0.23331	0.000288287	2.34754e-07	L1	0.00595949	monocyte
MRPL48	11:73774846:A:G	3.03754e-09	-0.307517	0.052651	0.000296957	11	73787872	73865133	ENSG00000175581		579	258	0.630942	712.066	11	73774846	A	1	0.379845	0.00823388	0.0166885	2.34754e-07	L1	0.00165623	monocyte
IGHMBP2	11:69002830:T:G	8.08513e-16	-0.408768	0.0521881	0.000302359	11	68903842	68940602	ENSG00000132740		579	258	0.305092	2520.04	11	69002830	T	1	0.313953	1	0.000236748	2.34754e-07	L0	4.08011e-05	monocyte
IGHMBP2	11:68849848:C:T	8.72217e-16	-0.372192	0.0475701	0.000309437	11	68903842	68940602	ENSG00000132740		579	258	0.305092	2520.04	11	68849848	C	1	0.478682	0.900665	0.000236748	2.34754e-07	L0	1.23817e-05	monocyte
MRPL48	11:73653676:C:G	3.25669e-09	0.302968	0.0519695	0.0003103	11	73787872	73865133	ENSG00000175581		579	258	0.630942	712.066	11	73653676	C	1	0.248062	0.618118	0.0166885	2.34754e-07	L1	0.00207697	monocyte
IGHMBP2	11:69004604:G:A	8.84589e-16	-0.408488	0.0522199	0.000310769	11	68903842	68940602	ENSG00000132740		579	258	0.305092	2520.04	11	69004604	G	1	0.313953	1	0.000236748	2.34754e-07	L0	4.0683e-05	monocyte
NARS2	11:78384023:A:T	6.82604e-11	0.34255	0.0534706	0.0003123	11	78435968	78574874	ENSG00000137513		579	258	0.497176	1022.52	11	78384023	A	1	0.162791	0.646001	0.00141182	2.34754e-07	L0	0.000628494	monocyte
NARS2	11:78382753:G:A	6.83362e-11	0.342557	0.0534729	0.000312472	11	78435968	78574874	ENSG00000137513		579	258	0.497176	1022.52	11	78382753	G	1	0.162791	0.646001	0.00141182	2.34754e-07	L0	0.000629418	monocyte
MRPL48	11:73653688:A:G	3.29614e-09	0.302808	0.051959	0.000312667	11	73787872	73865133	ENSG00000175581		579	258	0.630942	712.066	11	73653688	A	1	0.248062	0.618118	0.0166885	2.34754e-07	L1	0.00207237	monocyte
MRPL48	11:73653690:G:A	3.29614e-09	0.302808	0.051959	0.000312667	11	73787872	73865133	ENSG00000175581		579	258	0.630942	712.066	11	73653690	G	1	0.248062	0.618118	0.0166885	2.34754e-07	L1	0.00207237	monocyte
MRPL48	11:73653323:C:G	3.30488e-09	0.302784	0.0519586	0.000313189	11	73787872	73865133	ENSG00000175581		579	258	0.630942	712.066	11	73653323	C	1	0.248062	0.618118	0.0166885	2.34754e-07	L1	0.00207169	monocyte
MRPL48	11:73653584:T:A	3.30488e-09	0.302784	0.0519586	0.000313189	11	73787872	73865133	ENSG00000175581		579	258	0.630942	712.066	11	73653584	T	1	0.248062	0.618118	0.0166885	2.34754e-07	L1	0.00207169	monocyte
MRPL48	11:73653720:C:A	3.30488e-09	0.302784	0.0519586	0.000313189	11	73787872	73865133	ENSG00000175581		579	258	0.630942	712.066	11	73653720	C	1	0.248062	0.618118	0.0166885	2.34754e-07	L1	0.00207169	monocyte
NARS2	11:78392254:G:A	6.87784e-11	0.343774	0.0536707	0.000313476	11	78435968	78574874	ENSG00000137513		579	258	0.497176	1022.52	11	78392254	G	1	0.162791	0.646001	0.00141182	2.34754e-07	L0	0.000641931	monocyte
NARS2	11:78371558:C:T	6.90645e-11	0.342728	0.0535122	0.000314123	11	78435968	78574874	ENSG00000137513		579	258	0.497176	1022.52	11	78371558	C	1	0.162791	0.646001	0.00141182	2.34754e-07	L0	0.000622761	monocyte
NARS2	11:78374959:C:T	6.92766e-11	0.342451	0.0534727	0.000314603	11	78435968	78574874	ENSG00000137513		579	258	0.497176	1022.52	11	78374959	C	1	0.162791	0.646001	0.00141182	2.34754e-07	L0	0.000625828	monocyte
AP001266.2	11:65743291:CTT:C	1.21207e-08	-0.33856	0.060252	0.00031551	11	65745729	65771585	ENSG00000255557		579	258	0.658815	342.177	11	65743291	CTT	1	0.354651	0.683956	1.77315e-05	2.34754e-07	L0	0.00331923	monocyte
IGHMBP2	11:69008249:C:T	9.41908e-16	-0.408063	0.0522128	0.00031678	11	68903842	68940602	ENSG00000132740		579	258	0.305092	2520.04	11	69008249	C	1	0.313953	1	0.000236748	2.34754e-07	L0	4.08564e-05	monocyte
IGHMBP2	11:69005935:G:A	9.46724e-16	-0.408498	0.0522722	0.000317273	11	68903842	68940602	ENSG00000132740		579	258	0.305092	2520.04	11	69005935	G	1	0.313953	1	0.000236748	2.34754e-07	L0	4.0622e-05	monocyte
IGHMBP2	11:69007117:C:G	9.48887e-16	-0.408105	0.0522236	0.000317494	11	68903842	68940602	ENSG00000132740		579	258	0.305092	2520.04	11	69007117	C	1	0.313953	1	0.000236748	2.34754e-07	L0	4.06506e-05	monocyte
NARS2	11:78339803:A:T	7.05791e-11	0.342575	0.0535141	0.00031753	11	78435968	78574874	ENSG00000137513		579	258	0.497176	1022.52	11	78339803	A	1	0.162791	0.646001	0.00141182	2.34754e-07	L0	0.000646152	monocyte
NARS2	11:78374428:G:A	7.07328e-11	0.342533	0.0535101	0.000317873	11	78435968	78574874	ENSG00000137513		579	258	0.497176	1022.52	11	78374428	G	1	0.162791	0.646001	0.00141182	2.34754e-07	L0	0.00063789	monocyte
IGHMBP2	11:69006272:G:A	9.56705e-16	-0.408254	0.0522489	0.00031829	11	68903842	68940602	ENSG00000132740		579	258	0.305092	2520.04	11	69006272	G	1	0.313953	1	0.000236748	2.34754e-07	L0	4.03639e-05	monocyte
NARS2	11:78361337:T:C	7.12508e-11	0.342344	0.0534893	0.000319028	11	78435968	78574874	ENSG00000137513		579	258	0.497176	1022.52	11	78361337	T	1	0.162791	0.646001	0.00141182	2.34754e-07	L0	0.00064197	monocyte
NARS2	11:78394833:C:T	7.12959e-11	0.343332	0.0536444	0.000319129	11	78435968	78574874	ENSG00000137513		579	258	0.497176	1022.52	11	78394833	C	1	0.162791	0.646001	0.00141182	2.34754e-07	L0	0.000631777	monocyte
NARS2	11:78361787:A:G	7.16447e-11	0.342306	0.0534899	0.000319904	11	78435968	78574874	ENSG00000137513		579	258	0.497176	1022.52	11	78361787	A	1	0.162791	0.646001	0.00141182	2.34754e-07	L0	0.000642567	monocyte
NARS2	11:78360830:A:G	7.17288e-11	0.342301	0.0534904	0.000320091	11	78435968	78574874	ENSG00000137513		579	258	0.497176	1022.52	11	78360830	A	1	0.162791	0.646001	0.00141182	2.34754e-07	L0	0.000641891	monocyte
NARS2	11:78362445:G:A	7.17839e-11	0.342249	0.0534832	0.000320213	11	78435968	78574874	ENSG00000137513		579	258	0.497176	1022.52	11	78362445	G	1	0.162791	0.646001	0.00141182	2.34754e-07	L0	0.000641373	monocyte
NARS2	11:78362242:T:G	7.18738e-11	0.342251	0.053485	0.000320412	11	78435968	78574874	ENSG00000137513		579	258	0.497176	1022.52	11	78362242	T	1	0.162791	0.646001	0.00141182	2.34754e-07	L0	0.000640522	monocyte
NARS2	11:78361352:A:G	7.2046e-11	0.342254	0.0534884	0.000320794	11	78435968	78574874	ENSG00000137513		579	258	0.497176	1022.52	11	78361352	A	1	0.162791	0.646001	0.00141182	2.34754e-07	L0	0.000632764	monocyte
NARS2	11:78361612:A:T	7.2046e-11	0.342254	0.0534884	0.000320794	11	78435968	78574874	ENSG00000137513		579	258	0.497176	1022.52	11	78361612	A	1	0.162791	0.646001	0.00141182	2.34754e-07	L0	0.000632764	monocyte
NARS2	11:78400567:T:C	7.21022e-11	0.343643	0.0537063	0.000320918	11	78435968	78574874	ENSG00000137513		579	258	0.497176	1022.52	11	78400567	T	1	0.162791	0.646001	0.00141182	2.34754e-07	L0	0.000628664	monocyte
NARS2	11:78398214:G:A	7.21677e-11	0.343594	0.0536997	0.000321063	11	78435968	78574874	ENSG00000137513		579	258	0.497176	1022.52	11	78398214	G	1	0.162791	0.646001	0.00141182	2.34754e-07	L0	0.000628663	monocyte
NARS2	11:78399339:C:A	7.21677e-11	0.343594	0.0536997	0.000321063	11	78435968	78574874	ENSG00000137513		579	258	0.497176	1022.52	11	78399339	C	1	0.162791	0.646001	0.00141182	2.34754e-07	L0	0.000628663	monocyte
NARS2	11:78361829:A:T	7.25033e-11	0.342211	0.0534892	0.000321804	11	78435968	78574874	ENSG00000137513		579	258	0.497176	1022.52	11	78361829	A	1	0.162791	0.646001	0.00141182	2.34754e-07	L0	0.000633335	monocyte
MRPL48	11:73831755:C:A	3.45017e-09	-0.290382	0.0498882	0.000321808	11	73787872	73865133	ENSG00000175581		579	258	0.630942	712.066	11	73831755	C	1	0.385659	0.0178429	0.0166885	2.34754e-07	L1		monocyte
AP001266.2	11:65725298:C:CT	1.24915e-08	0.331007	0.0589595	0.000321835	11	65745729	65771585	ENSG00000255557		579	258	0.658815	342.177	11	65725298	C	1	0.430233	0.799476	1.77315e-05	2.34754e-07	L0	0.00179741	monocyte
NARS2	11:78362455:A:G	7.25389e-11	0.342161	0.0534819	0.000321883	11	78435968	78574874	ENSG00000137513		579	258	0.497176	1022.52	11	78362455	A	1	0.162791	0.646001	0.00141182	2.34754e-07	L0	0.000631134	monocyte
NARS2	11:78362146:G:A	7.25646e-11	0.342163	0.0534826	0.00032194	11	78435968	78574874	ENSG00000137513		579	258	0.497176	1022.52	11	78362146	G	1	0.162791	0.646001	0.00141182	2.34754e-07	L0	0.000632124	monocyte
NARS2	11:78362234:A:G	7.26546e-11	0.342163	0.053484	0.000322138	11	78435968	78574874	ENSG00000137513		579	258	0.497176	1022.52	11	78362234	A	1	0.162791	0.646001	0.00141182	2.34754e-07	L0	0.000631163	monocyte
MRPL48	11:73840383:G:A	3.45617e-09	-0.290365	0.0498878	0.000322161	11	73787872	73865133	ENSG00000175581		579	258	0.630942	712.066	11	73840383	G	1	0.385659	0.0178429	0.0166885	2.34754e-07	L1		monocyte
MRPL48	11:73832576:T:C	3.46346e-09	-0.290378	0.0498928	0.000322589	11	73787872	73865133	ENSG00000175581		579	258	0.630942	712.066	11	73832576	T	1	0.385659	0.0178429	0.0166885	2.34754e-07	L1		monocyte
MRPL48	11:73842628:G:A	3.46565e-09	-0.290373	0.0498928	0.000322718	11	73787872	73865133	ENSG00000175581		579	258	0.630942	712.066	11	73842628	G	1	0.385659	0.0178429	0.0166885	2.34754e-07	L1		monocyte
NARS2	11:78398764:G:A	7.2931e-11	0.343702	0.0537292	0.000322747	11	78435968	78574874	ENSG00000137513		579	258	0.497176	1022.52	11	78398764	G	1	0.162791	0.646001	0.00141182	2.34754e-07	L0	0.000629023	monocyte
NARS2	11:78388046:AT:A	7.34198e-11	0.343569	0.0537164	0.000323821	11	78435968	78574874	ENSG00000137513		579	258	0.497176	1022.52	11	78388046	AT	1	0.162791	0.646001	0.00141182	2.34754e-07	L0	0.00062835	monocyte
NARS2	11:78393353:G:C	7.38466e-11	0.343197	0.0536651	0.000324755	11	78435968	78574874	ENSG00000137513		579	258	0.497176	1022.52	11	78393353	G	1	0.162791	0.646001	0.00141182	2.34754e-07	L0	0.000645964	monocyte
NARS2	11:78392856:C:A	7.38591e-11	0.343203	0.0536663	0.000324782	11	78435968	78574874	ENSG00000137513		579	258	0.497176	1022.52	11	78392856	C	1	0.162791	0.646001	0.00141182	2.34754e-07	L0	0.000645972	monocyte
MRPL48	11:73853144:C:CA	3.51887e-09	-0.290151	0.0498751	0.000325836	11	73787872	73865133	ENSG00000175581		579	258	0.630942	712.066	11	73853144	C	1	0.385659	0.0178429	0.0166885	2.34754e-07	L1		monocyte
AP001266.2	11:65758225:T:G	1.27666e-08	0.329535	0.0587347	0.000326488	11	65745729	65771585	ENSG00000255557		579	258	0.658815	342.177	11	65758225	T	1	0.457364	1	1.77315e-05	2.34754e-07	L0		monocyte
NARS2	11:78387968:T:G	7.51483e-11	0.343061	0.0536647	0.000327589	11	78435968	78574874	ENSG00000137513		579	258	0.497176	1022.52	11	78387968	T	1	0.162791	0.646001	0.00141182	2.34754e-07	L0	0.000643034	monocyte
NARS2	11:78350011:G:C	7.72989e-11	0.341567	0.0534645	0.000332217	11	78435968	78574874	ENSG00000137513		579	258	0.497176	1022.52	11	78350011	G	1	0.162791	0.646001	0.00141182	2.34754e-07	L0	0.000605612	monocyte
NARS2	11:78362081:TA:T	7.77806e-11	0.345768	0.0541296	0.000333244	11	78435968	78574874	ENSG00000137513		579	258	0.497176	1022.52	11	78362081	TA	1	0.162791	0.646001	0.00141182	2.34754e-07	L0	0.00062814	monocyte
NARS2	11:78347675:T:A	7.77832e-11	0.341555	0.0534701	0.00033325	11	78435968	78574874	ENSG00000137513		579	258	0.497176	1022.52	11	78347675	T	1	0.162791	0.646001	0.00141182	2.34754e-07	L0	0.000608832	monocyte
NARS2	11:78349035:A:C	7.79368e-11	0.341589	0.0534778	0.000333577	11	78435968	78574874	ENSG00000137513		579	258	0.497176	1022.52	11	78349035	A	1	0.162791	0.646001	0.00141182	2.34754e-07	L0	0.000605151	monocyte
NARS2	11:78341818:G:T	7.81549e-11	0.340915	0.0533757	0.000334041	11	78435968	78574874	ENSG00000137513		579	258	0.497176	1022.52	11	78341818	G	1	0.162791	0.646001	0.00141182	2.34754e-07	L0	0.000616864	monocyte
NARS2	11:78347766:C:A	7.82894e-11	0.341441	0.05346	0.000334326	11	78435968	78574874	ENSG00000137513		579	258	0.497176	1022.52	11	78347766	C	1	0.162791	0.646001	0.00141182	2.34754e-07	L0	0.000597157	monocyte
NARS2	11:78349704:G:A	7.83065e-11	0.34144	0.0534602	0.000334363	11	78435968	78574874	ENSG00000137513		579	258	0.497176	1022.52	11	78349704	G	1	0.162791	0.646001	0.00141182	2.34754e-07	L0	0.000596758	monocyte
NARS2	11:78349418:A:G	7.8562e-11	0.341432	0.0534628	0.000334905	11	78435968	78574874	ENSG00000137513		579	258	0.497176	1022.52	11	78349418	A	1	0.162791	0.646001	0.00141182	2.34754e-07	L0	0.00059446	monocyte
NARS2	11:78336477:GTTGT:G	7.85903e-11	0.341103	0.0534116	0.000334965	11	78435968	78574874	ENSG00000137513		579	258	0.497176	1022.52	11	78336477	GTTGT	1	0.162791	0.646001	0.00141182	2.34754e-07	L0	0.0005945	monocyte
NARS2	11:78336031:A:G	7.87218e-11	0.341642	0.053498	0.000335243	11	78435968	78574874	ENSG00000137513		579	258	0.497176	1022.52	11	78336031	A	1	0.162791	0.646001	0.00141182	2.34754e-07	L1	0.000676287	monocyte
MRPL48	11:73851983:G:A	3.70451e-09	-0.289843	0.0498919	0.000336578	11	73787872	73865133	ENSG00000175581		579	258	0.630942	712.066	11	73851983	G	1	0.385659	0.0178429	0.0166885	2.34754e-07	L1		monocyte
AP001266.2	11:65763644:CAGAGGAAGACCGTGGAAAGAGAGGG:C	1.36157e-08	0.332977	0.05946	0.000340637	11	65745729	65771585	ENSG00000255557		579	258	0.658815	342.177	11	65763644	CAGAGGAAGACCGTGGAAAGAGAGGG	1	0.457364	1	1.77315e-05	2.34754e-07	L0		monocyte
NARS2	11:78336491:T:C	8.14926e-11	0.340733	0.0533969	0.000341059	11	78435968	78574874	ENSG00000137513		579	258	0.497176	1022.52	11	78336491	T	1	0.162791	0.646001	0.00141182	2.34754e-07	L0	0.000594102	monocyte
NARS2	11:78335894:T:C	8.15896e-11	0.340727	0.0533974	0.00034126	11	78435968	78574874	ENSG00000137513		579	258	0.497176	1022.52	11	78335894	T	1	0.162791	0.646001	0.00141182	2.34754e-07	L0	0.00059347	monocyte
NARS2	11:78334025:G:C	8.42851e-11	0.340561	0.0534101	0.00034682	11	78435968	78574874	ENSG00000137513		579	258	0.497176	1022.52	11	78334025	G	1	0.162791	0.646001	0.00141182	2.34754e-07	L0	0.000574984	monocyte
NARS2	11:78494469:C:CT	8.46767e-11	-0.323479	0.0507364	0.00034762	11	78435968	78574874	ENSG00000137513		579	258	0.497176	1022.52	11	78494469	C	1	0.209302	0.571457	0.00141182	2.34754e-07	L0		monocyte
AP001266.2	11:65787987:G:C	1.43197e-08	-0.33333	0.0596112	0.00035214	11	65745729	65771585	ENSG00000255557		579	258	0.658815	342.177	11	65787987	G	1	0.354651	0.683956	1.77315e-05	2.34754e-07	L0	0.00321583	monocyte
AP001266.2	11:65789645:T:TG	1.45179e-08	-0.331769	0.0593561	0.000355344	11	65745729	65771585	ENSG00000255557		579	258	0.658815	342.177	11	65789645	T	1	0.360465	0.501325	1.77315e-05	2.34754e-07	L0	0.00354439	monocyte
IGHMBP2	11:69020788:A:AT	1.37582e-15	-0.395734	0.0509144	0.000355599	11	68903842	68940602	ENSG00000132740		579	258	0.305092	2520.04	11	69020788	A	1	0.410853	0.606766	0.000236748	2.34754e-07	L0	1.55174e-06	monocyte
NARS2	11:78450666:CT:C	8.86895e-11	0.37598	0.0590321	0.000355715	11	78435968	78574874	ENSG00000137513		579	258	0.497176	1022.52	11	78450666	CT	1	0.158915	1	0.00141182	2.34754e-07	L0		monocyte
MRPL48	11:73653628:G:A	4.05641e-09	0.297104	0.0512682	0.000356412	11	73787872	73865133	ENSG00000175581		579	258	0.630942	712.066	11	73653628	G	1	0.248062	0.618118	0.0166885	2.34754e-07	L1	0.00209315	monocyte
IGHMBP2	11:68990694:T:C	1.40811e-15	-0.369259	0.0475243	0.000358125	11	68903842	68940602	ENSG00000132740		579	258	0.305092	2520.04	11	68990694	T	1	0.496124	1	0.000236748	2.34754e-07	L0	8.30329e-06	monocyte
AP001266.2	11:65735953:A:G	1.47626e-08	-0.332467	0.0595102	0.000359278	11	65745729	65771585	ENSG00000255557		579	258	0.658815	342.177	11	65735953	A	1	0.356589	0.587301	1.77315e-05	2.34754e-07	L0	0.00299747	monocyte
AP001266.2	11:65727993:AGGCCAAGCAGGACCTGGCGCC:A	1.516e-08	-0.332373	0.0595399	0.00036562	11	65745729	65771585	ENSG00000255557		579	258	0.658815	342.177	11	65727993	AGGCCAAGCAGGACCTGGCGCC	1	0.354651	0.683956	1.77315e-05	2.34754e-07	L0	0.00306221	monocyte
AP001266.2	11:65739571:T:TTTTTTC	1.52042e-08	-0.333259	0.0597038	0.000366322	11	65745729	65771585	ENSG00000255557		579	258	0.658815	342.177	11	65739571	T	1	0.354651	0.683956	1.77315e-05	2.34754e-07	L0	0.00310596	monocyte
AP001266.2	11:65728225:T:C	1.53241e-08	-0.330301	0.0591875	0.000368223	11	65745729	65771585	ENSG00000255557		579	258	0.658815	342.177	11	65728225	T	1	0.356589	0.587301	1.77315e-05	2.34754e-07	L0	0.00306146	monocyte
AP001266.2	11:65732532:A:C	1.53565e-08	-0.330276	0.0591867	0.000368736	11	65745729	65771585	ENSG00000255557		579	258	0.658815	342.177	11	65732532	A	1	0.356589	0.587301	1.77315e-05	2.34754e-07	L0	0.00306006	monocyte
IGHMBP2	11:68835267:G:C	1.55296e-15	0.372874	0.0480584	0.000368985	11	68903842	68940602	ENSG00000132740		579	258	0.305092	2520.04	11	68835267	G	1	0.476744	0.385467	0.000236748	2.34754e-07	L0	2.28335e-05	monocyte
AP001266.2	11:65729087:T:C	1.53745e-08	-0.330256	0.0591853	0.000369021	11	65745729	65771585	ENSG00000255557		579	258	0.658815	342.177	11	65729087	T	1	0.356589	0.587301	1.77315e-05	2.34754e-07	L0	0.0030599	monocyte
AP001266.2	11:65729565:C:T	1.53745e-08	-0.330256	0.0591853	0.000369021	11	65745729	65771585	ENSG00000255557		579	258	0.658815	342.177	11	65729565	C	1	0.356589	0.587301	1.77315e-05	2.34754e-07	L0	0.0030599	monocyte
AP001266.2	11:65731444:C:T	1.53745e-08	-0.330256	0.0591853	0.000369021	11	65745729	65771585	ENSG00000255557		579	258	0.658815	342.177	11	65731444	C	1	0.356589	0.587301	1.77315e-05	2.34754e-07	L0	0.0030599	monocyte
AP001266.2	11:65732248:G:A	1.53745e-08	-0.330256	0.0591853	0.000369021	11	65745729	65771585	ENSG00000255557		579	258	0.658815	342.177	11	65732248	G	1	0.356589	0.587301	1.77315e-05	2.34754e-07	L0	0.0030599	monocyte
AP001266.2	11:65732957:C:T	1.53745e-08	-0.330256	0.0591853	0.000369021	11	65745729	65771585	ENSG00000255557		579	258	0.658815	342.177	11	65732957	C	1	0.356589	0.587301	1.77315e-05	2.34754e-07	L0	0.0030599	monocyte
AP001266.2	11:65727740:G:A	1.54161e-08	-0.332006	0.0595035	0.000369679	11	65745729	65771585	ENSG00000255557		579	258	0.658815	342.177	11	65727740	G	1	0.354651	0.683956	1.77315e-05	2.34754e-07	L0	0.00306041	monocyte
AP001266.2	11:65732727:C:A	1.54385e-08	-0.331988	0.0595029	0.000370032	11	65745729	65771585	ENSG00000255557		579	258	0.658815	342.177	11	65732727	C	1	0.354651	0.683956	1.77315e-05	2.34754e-07	L0	0.00306038	monocyte
AP001266.2	11:65733931:C:CAT	1.54385e-08	-0.331988	0.0595029	0.000370032	11	65745729	65771585	ENSG00000255557		579	258	0.658815	342.177	11	65733931	C	1	0.354651	0.683956	1.77315e-05	2.34754e-07	L0	0.00306038	monocyte
AP001266.2	11:65782099:C:G	1.5675e-08	-0.331728	0.0594829	0.000373756	11	65745729	65771585	ENSG00000255557		579	258	0.658815	342.177	11	65782099	C	1	0.354651	0.683956	1.77315e-05	2.34754e-07	L0	0.00305586	monocyte
AP001266.2	11:65737977:T:C	1.56998e-08	-0.33222	0.059574	0.000374146	11	65745729	65771585	ENSG00000255557		579	258	0.658815	342.177	11	65737977	T	1	0.354651	0.683956	1.77315e-05	2.34754e-07	L0	0.00306611	monocyte
AP001266.2	11:65738057:G:C	1.56998e-08	-0.33222	0.059574	0.000374146	11	65745729	65771585	ENSG00000255557		579	258	0.658815	342.177	11	65738057	G	1	0.354651	0.683956	1.77315e-05	2.34754e-07	L0	0.00306611	monocyte
AP001266.2	11:65740766:A:C	1.56998e-08	-0.33222	0.059574	0.000374146	11	65745729	65771585	ENSG00000255557		579	258	0.658815	342.177	11	65740766	A	1	0.354651	0.683956	1.77315e-05	2.34754e-07	L0	0.00306611	monocyte
AP001266.2	11:65744494:A:G	1.56998e-08	-0.33222	0.059574	0.000374146	11	65745729	65771585	ENSG00000255557		579	258	0.658815	342.177	11	65744494	A	1	0.354651	0.683956	1.77315e-05	2.34754e-07	L0	0.00306611	monocyte
AP001266.2	11:65756781:C:A	1.56998e-08	-0.33222	0.059574	0.000374146	11	65745729	65771585	ENSG00000255557		579	258	0.658815	342.177	11	65756781	C	1	0.354651	0.683956	1.77315e-05	2.34754e-07	L0		monocyte
AP001266.2	11:65784683:C:T	1.57018e-08	-0.33162	0.0594666	0.000374178	11	65745729	65771585	ENSG00000255557		579	258	0.658815	342.177	11	65784683	C	1	0.354651	0.683956	1.77315e-05	2.34754e-07	L0	0.0030649	monocyte
AP001266.2	11:65784177:G:A	1.57515e-08	-0.331587	0.0594663	0.000374958	11	65745729	65771585	ENSG00000255557		579	258	0.658815	342.177	11	65784177	G	1	0.354651	0.683956	1.77315e-05	2.34754e-07	L0	0.00301267	monocyte
AP001266.2	11:65784647:G:A	1.57561e-08	-0.331588	0.0594669	0.00037503	11	65745729	65771585	ENSG00000255557		579	258	0.658815	342.177	11	65784647	G	1	0.354651	0.683956	1.77315e-05	2.34754e-07	L0	0.00306316	monocyte
AP001266.2	11:65739351:C:G	1.58232e-08	-0.330349	0.0592521	0.000376081	11	65745729	65771585	ENSG00000255557		579	258	0.658815	342.177	11	65739351	C	1	0.356589	0.587301	1.77315e-05	2.34754e-07	L0	0.00305882	monocyte
AP001266.2	11:65743865:G:A	1.58256e-08	-0.330344	0.0592516	0.000376118	11	65745729	65771585	ENSG00000255557		579	258	0.658815	342.177	11	65743865	G	1	0.356589	0.587301	1.77315e-05	2.34754e-07	L0	0.00305882	monocyte
AP001266.2	11:65744586:T:G	1.58256e-08	-0.330344	0.0592516	0.000376118	11	65745729	65771585	ENSG00000255557		579	258	0.658815	342.177	11	65744586	T	1	0.356589	0.587301	1.77315e-05	2.34754e-07	L0	0.00305882	monocyte
AP001266.2	11:65784239:C:T	1.58731e-08	-0.331649	0.0594909	0.000376862	11	65745729	65771585	ENSG00000255557		579	258	0.658815	342.177	11	65784239	C	1	0.354651	0.683956	1.77315e-05	2.34754e-07	L0	0.00300801	monocyte
AP001266.2	11:65763638:C:G	1.60533e-08	-0.332179	0.0596058	0.000379676	11	65745729	65771585	ENSG00000255557		579	258	0.658815	342.177	11	65763638	C	1	0.354651	0.683956	1.77315e-05	2.34754e-07	L0		monocyte
MRPL48	11:73899971:T:C	4.55089e-09	-0.265668	0.0459882	0.00038324	11	73787872	73865133	ENSG00000175581		579	258	0.630942	712.066	11	73899971	T	1	0.348837	0.273298	0.0166885	2.34754e-07	L1	0.0053262	monocyte
AP001266.2	11:65802675:GA:G	1.71611e-08	-0.350306	0.0629831	0.000396739	11	65745729	65771585	ENSG00000255557		579	258	0.658815	342.177	11	65802675	GA	1	0.339147	0.578122	1.77315e-05	2.34754e-07	L0	0.00562366	monocyte
AP001266.2	11:65758746:GTT:G	1.77111e-08	-0.338042	0.0608352	0.00040507	11	65745729	65771585	ENSG00000255557		579	258	0.658815	342.177	11	65758746	GTT	1	0.352713	0.587854	1.77315e-05	2.34754e-07	L0		monocyte
NARS2	11:78322974:G:A	1.15781e-10	0.338404	0.0534528	0.000406124	11	78435968	78574874	ENSG00000137513		579	258	0.497176	1022.52	11	78322974	G	1	0.160853	0.493762	0.00141182	2.34754e-07	L0	0.000428132	monocyte
NARS2	11:78323023:G:GT	1.15781e-10	0.338404	0.0534528	0.000406124	11	78435968	78574874	ENSG00000137513		579	258	0.497176	1022.52	11	78323023	G	1	0.160853	0.493762	0.00141182	2.34754e-07	L0	0.000428132	monocyte
FOLR1	11:72212498:T:G	6.47016e-09	-0.621982	0.108724	0.000406133	11	72189558	72196323	ENSG00000110195		579	258	0.632401	565.44	11	72212498	T	1	0.116279	1	0.000288287	2.34754e-07	L1	0.0149333	monocyte
NARS2	11:78322126:G:A	1.16197e-10	0.338448	0.0534641	0.000406848	11	78435968	78574874	ENSG00000137513		579	258	0.497176	1022.52	11	78322126	G	1	0.160853	0.493762	0.00141182	2.34754e-07	L0	0.00042999	monocyte
NARS2	11:78322206:G:A	1.16459e-10	0.338487	0.0534729	0.000407304	11	78435968	78574874	ENSG00000137513		579	258	0.497176	1022.52	11	78322206	G	1	0.160853	0.493762	0.00141182	2.34754e-07	L0	0.00042962	monocyte
IGHMBP2	11:69010915:T:C	2.27875e-15	-0.385813	0.0500081	0.00041478	11	68903842	68940602	ENSG00000132740		579	258	0.305092	2520.04	11	69010915	T	1	0.416667	0.701707	0.000236748	2.34754e-07	L0	1.33489e-06	monocyte
NARS2	11:78329915:C:T	1.21204e-10	0.333777	0.0527768	0.000415473	11	78435968	78574874	ENSG00000137513		579	258	0.497176	1022.52	11	78329915	C	1	0.160853	0.493762	0.00141182	2.34754e-07	L0	0.000435711	monocyte
NARS2	11:78329213:G:A	1.21446e-10	0.333764	0.0527772	0.000415885	11	78435968	78574874	ENSG00000137513		579	258	0.497176	1022.52	11	78329213	G	1	0.160853	0.493762	0.00141182	2.34754e-07	L0	0.000434978	monocyte
MRPL48	11:73683251:CTT:C	5.52096e-09	-0.337322	0.0587045	0.000432931	11	73787872	73865133	ENSG00000175581		579	258	0.630942	712.066	11	73683251	CTT	1	0.172481	1	0.0166885	2.34754e-07	L1	0.00165874	monocyte
NARS2	11:78360395:T:TA	1.35431e-10	-0.341297	0.0541027	0.000439042	11	78435968	78574874	ENSG00000137513		579	258	0.497176	1022.52	11	78360395	T	1	0.162791	0.646001	0.00141182	2.34754e-07	L0	0.00058863	monocyte
NARS2	11:78437993:GA:G	1.37155e-10	0.330898	0.0524694	0.000441811	11	78435968	78574874	ENSG00000137513		579	258	0.497176	1022.52	11	78437993	GA	1	0.187984	1	0.00141182	2.34754e-07	L0		monocyte
NARS2	11:78321559:T:A	1.44245e-10	0.343114	0.0544693	0.000453023	11	78435968	78574874	ENSG00000137513		579	258	0.497176	1022.52	11	78321559	T	1	0.160853	0.493762	0.00141182	2.34754e-07	L0	0.000345008	monocyte
NARS2	11:78322797:TA:T	1.46303e-10	0.341776	0.0542746	0.000456225	11	78435968	78574874	ENSG00000137513		579	258	0.497176	1022.52	11	78322797	TA	1	0.160853	0.493762	0.00141182	2.34754e-07	L0	0.000397015	monocyte
IGHMBP2	11:69022138:G:A	3.67011e-15	-0.390531	0.0509819	0.000479696	11	68903842	68940602	ENSG00000132740		579	258	0.305092	2520.04	11	69022138	G	1	0.408915	1	0.000236748	2.34754e-07	L0	1.13447e-06	monocyte
MRPL48	11:73896951:C:G	6.5084e-09	-0.281746	0.0492583	0.000480291	11	73787872	73865133	ENSG00000175581		579	258	0.630942	712.066	11	73896951	C	1	0.374031	0.0172502	0.0166885	2.34754e-07	L1	0.00218105	monocyte
AP002812.2	11:77980004:GA:G	4.87581e-11	-0.297504	0.0460971	0.000480553	11	77829654	77872262	ENSG00000254459		579	258	0.466982	1239.72	11	77980004	GA	1	0.372093	0.59382	0.00106996	2.34754e-07	L1	0.000327003	monocyte
NARS2	11:78405091:ATT:A	1.76402e-10	0.347335	0.0553958	0.000500696	11	78435968	78574874	ENSG00000137513		579	258	0.497176	1022.52	11	78405091	ATT	1	0.162791	0.646001	0.00141182	2.34754e-07	L1	0.00151125	monocyte
IGHMBP2	11:69018335:A:G	4.44604e-15	-0.40151	0.0525675	0.000508603	11	68903842	68940602	ENSG00000132740		579	258	0.305092	2520.04	11	69018335	A	1	0.306202	1	0.000236748	2.34754e-07	L0	3.22007e-05	monocyte
IGHMBP2	11:68978214:T:G	4.84761e-15	0.365797	0.0479547	0.000522199	11	68903842	68940602	ENSG00000132740		579	258	0.305092	2520.04	11	68978214	T	1	0.494186	0.708633	0.000236748	2.34754e-07	L0	9.39901e-06	monocyte
NARS2	11:78370256:CAA:C	1.92915e-10	0.339548	0.0542665	0.000523475	11	78435968	78574874	ENSG00000137513		579	258	0.497176	1022.52	11	78370256	CAA	1	0.168605	0.823464	0.00141182	2.34754e-07	L0	0.000193094	monocyte
MRPL48	11:73843239:C:T	8.07644e-09	-0.289138	0.0508596	0.000550368	11	73787872	73865133	ENSG00000175581		579	258	0.630942	712.066	11	73843239	C	1	0.335271	0.0355127	0.0166885	2.34754e-07	L1		monocyte
MRPL48	11:73897000:T:C	8.22319e-09	-0.28023	0.0493179	0.000556656	11	73787872	73865133	ENSG00000175581		579	258	0.630942	712.066	11	73897000	T	1	0.374031	0.0172502	0.0166885	2.34754e-07	L1	0.00215659	monocyte
IGHMBP2	11:68845899:G:A	6.27128e-15	0.35491	0.046711	0.000564878	11	68903842	68940602	ENSG00000132740		579	258	0.305092	2520.04	11	68845899	G	1	0.467054	1	0.000236748	2.34754e-07	L0	1.10863e-05	monocyte
IGHMBP2	11:69023199:C:G	6.35187e-15	-0.403248	0.0530833	0.000567082	11	68903842	68940602	ENSG00000132740		579	258	0.305092	2520.04	11	69023199	C	1	0.302326	0.883348	0.000236748	2.34754e-07	L0	3.16573e-05	monocyte
MRPL48	11:73736977:C:CA	8.4691e-09	-0.334434	0.0589066	0.000567102	11	73787872	73865133	ENSG00000175581		579	258	0.630942	712.066	11	73736977	C	1	0.228682	0.156397	0.0166885	2.34754e-07	L1	0.0169777	monocyte
MRPL48	11:73831940:C:CAA	8.88609e-09	-0.316749	0.0558682	0.000584563	11	73787872	73865133	ENSG00000175581		579	258	0.630942	712.066	11	73831940	C	1	0.255814	0.0711207	0.0166885	2.34754e-07	L1		monocyte
IGHMBP2	11:68982071:T:C	7.03287e-15	0.36535	0.0481698	0.000584979	11	68903842	68940602	ENSG00000132740		579	258	0.305092	2520.04	11	68982071	T	1	0.49031	0.708537	0.000236748	2.34754e-07	L0	5.23686e-06	monocyte
IGHMBP2	11:68981734:T:A	7.23515e-15	0.365035	0.0481494	0.000590062	11	68903842	68940602	ENSG00000132740		579	258	0.305092	2520.04	11	68981734	T	1	0.49031	0.708537	0.000236748	2.34754e-07	L0	5.25383e-06	monocyte
AP001266.2	11:65742553:T:C	3.1505e-08	0.320047	0.0586109	0.000592001	11	65745729	65771585	ENSG00000255557		579	258	0.658815	342.177	11	65742553	T	1	0.46124	1	1.77315e-05	2.34754e-07	L0	0.00184388	monocyte
AP002812.2	11:77727473:C:CT	7.7524e-11	-0.302184	0.0473031	0.000596742	11	77829654	77872262	ENSG00000254459		579	258	0.466982	1239.72	11	77727473	C	1	0.406977	0.700145	0.00106996	2.34754e-07	L1	8.04651e-05	monocyte
NARS2	11:78406381:AT:A	2.53699e-10	0.335228	0.053921	0.000599842	11	78435968	78574874	ENSG00000137513		579	258	0.497176	1022.52	11	78406381	AT	1	0.162791	0.646001	0.00141182	2.34754e-07	L1	0.00217106	monocyte
AP001266.2	11:65746709:C:CA	3.23606e-08	-0.329084	0.0603159	0.000602544	11	65745729	65771585	ENSG00000255557		579	258	0.658815	342.177	11	65746709	C	1	0.350775	0.784442	1.77315e-05	2.34754e-07	L0		monocyte
NARS2	11:78367821:CT:C	2.56355e-10	0.367638	0.0591486	0.000602956	11	78435968	78574874	ENSG00000137513		579	258	0.497176	1022.52	11	78367821	CT	1	0.153101	1	0.00141182	2.34754e-07	L0	0.000168021	monocyte
IGHMBP2	11:68978859:A:G	7.94983e-15	0.36423	0.0481131	0.000607266	11	68903842	68940602	ENSG00000132740		579	258	0.305092	2520.04	11	68978859	A	1	0.494186	0.708633	0.000236748	2.34754e-07	L0	5.69715e-06	monocyte
IGHMBP2	11:68847342:A:T	8.1108e-15	0.357733	0.0472695	0.000610992	11	68903842	68940602	ENSG00000132740		579	258	0.305092	2520.04	11	68847342	A	1	0.47093	0.80356	0.000236748	2.34754e-07	L0	1.00305e-05	monocyte
AP000812.1	11:72203680:T:G	1.8011e-11	-0.945846	0.143477	0.000626656	11	72163322	72209241	ENSG00000204971		579	258	0.423319	1133.29	11	72203680	T	1	0.104651	0.497914	0.000161035	2.34754e-07	L1		monocyte
NARS2	11:78338704:A:C	2.80437e-10	0.328275	0.0529278	0.000630481	11	78435968	78574874	ENSG00000137513		579	258	0.497176	1022.52	11	78338704	A	1	0.174419	1	0.00141182	2.34754e-07	L1	0.000706422	monocyte
IGHMBP2	11:68847649:A:G	9.28086e-15	0.356563	0.0472136	0.000636635	11	68903842	68940602	ENSG00000132740		579	258	0.305092	2520.04	11	68847649	A	1	0.47093	0.80356	0.000236748	2.34754e-07	L0	1.02509e-05	monocyte
IGHMBP2	11:69023673:G:C	1.01381e-14	-0.396631	0.0525915	0.000654029	11	68903842	68940602	ENSG00000132740		579	258	0.305092	2520.04	11	69023673	G	1	0.302326	0.883348	0.000236748	2.34754e-07	L0	2.66759e-05	monocyte
MRPL48	11:73813935:A:G	1.07985e-08	-0.290252	0.0514821	0.00066106	11	73787872	73865133	ENSG00000175581		579	258	0.630942	712.066	11	73813935	A	1	0.391473	0.0360752	0.0166885	2.34754e-07	L1		monocyte
MRPL48	11:73809240:C:CGGTGG	1.08222e-08	-0.290242	0.0514836	0.000661978	11	73787872	73865133	ENSG00000175581		579	258	0.630942	712.066	11	73809240	C	1	0.391473	0.0360752	0.0166885	2.34754e-07	L1		monocyte
AP000812.1	11:72173963:C:CA	2.08711e-11	-0.922222	0.140326	0.000666998	11	72163322	72209241	ENSG00000204971		579	258	0.423319	1133.29	11	72173963	C	1	0.137597	1	0.000161035	2.34754e-07	L1		monocyte
MRPL48	11:73809676:A:T	1.10408e-08	-0.290275	0.0515193	0.000670384	11	73787872	73865133	ENSG00000175581		579	258	0.630942	712.066	11	73809676	A	1	0.391473	0.0360752	0.0166885	2.34754e-07	L1		monocyte
MRPL48	11:73816803:T:G	1.10756e-08	-0.290196	0.0515099	0.000671713	11	73787872	73865133	ENSG00000175581		579	258	0.630942	712.066	11	73816803	T	1	0.391473	0.0360752	0.0166885	2.34754e-07	L1		monocyte
MRPL48	11:73817672:G:C	1.10756e-08	-0.290196	0.0515099	0.000671713	11	73787872	73865133	ENSG00000175581		579	258	0.630942	712.066	11	73817672	G	1	0.391473	0.0360752	0.0166885	2.34754e-07	L1		monocyte
MRPL48	11:73805796:C:G	1.1078e-08	-0.290186	0.0515085	0.000671807	11	73787872	73865133	ENSG00000175581		579	258	0.630942	712.066	11	73805796	C	1	0.391473	0.0360752	0.0166885	2.34754e-07	L1		monocyte
MRPL48	11:73810282:C:G	1.1078e-08	-0.290186	0.0515085	0.000671807	11	73787872	73865133	ENSG00000175581		579	258	0.630942	712.066	11	73810282	C	1	0.391473	0.0360752	0.0166885	2.34754e-07	L1		monocyte
MRPL48	11:73810298:G:A	1.1078e-08	-0.290186	0.0515085	0.000671807	11	73787872	73865133	ENSG00000175581		579	258	0.630942	712.066	11	73810298	G	1	0.391473	0.0360752	0.0166885	2.34754e-07	L1		monocyte
MRPL48	11:73814836:G:A	1.109e-08	-0.291343	0.0517154	0.000672266	11	73787872	73865133	ENSG00000175581		579	258	0.630942	712.066	11	73814836	G	1	0.393411	0.0262993	0.0166885	2.34754e-07	L1		monocyte
IGHMBP2	11:68983727:G:A	1.11831e-14	0.366903	0.0487243	0.0006739	11	68903842	68940602	ENSG00000132740		579	258	0.305092	2520.04	11	68983727	G	1	0.49031	0.708537	0.000236748	2.34754e-07	L0	4.53232e-06	monocyte
AP000812.1	11:72203486:T:G	2.14752e-11	-0.958329	0.145907	0.000675104	11	72163322	72209241	ENSG00000204971		579	258	0.423319	1133.29	11	72203486	T	1	0.104651	0.497914	0.000161035	2.34754e-07	L1		monocyte
MRPL48	11:73803268:C:T	1.11692e-08	-0.289958	0.0514803	0.000675291	11	73787872	73865133	ENSG00000175581		579	258	0.630942	712.066	11	73803268	C	1	0.391473	0.0360752	0.0166885	2.34754e-07	L1		monocyte
IGHMBP2	11:69000328:A:G	1.13684e-14	0.363222	0.0482479	0.000677287	11	68903842	68940602	ENSG00000132740		579	258	0.305092	2520.04	11	69000328	A	1	0.498062	0.90089	0.000236748	2.34754e-07	L0	3.33543e-06	monocyte
MRPL48	11:73825510:A:C	1.12414e-08	-0.290221	0.0515366	0.00067804	11	73787872	73865133	ENSG00000175581		579	258	0.630942	712.066	11	73825510	A	1	0.391473	0.0360752	0.0166885	2.34754e-07	L1		monocyte
MRPL48	11:73801001:A:G	1.14294e-08	-0.289915	0.0515069	0.000685172	11	73787872	73865133	ENSG00000175581		579	258	0.630942	712.066	11	73801001	A	1	0.391473	0.0360752	0.0166885	2.34754e-07	L1		monocyte
MRPL48	11:73801031:A:G	1.14294e-08	-0.289915	0.0515069	0.000685172	11	73787872	73865133	ENSG00000175581		579	258	0.630942	712.066	11	73801031	A	1	0.391473	0.0360752	0.0166885	2.34754e-07	L1		monocyte
IGHMBP2	11:68846396:C:T	1.24283e-14	0.353826	0.0470656	0.000695959	11	68903842	68940602	ENSG00000132740		579	258	0.305092	2520.04	11	68846396	C	1	0.47093	0.80356	0.000236748	2.34754e-07	L0	9.35743e-06	monocyte
IGHMBP2	11:68845459:G:A	1.26732e-14	0.35367	0.0470592	0.000700114	11	68903842	68940602	ENSG00000132740		579	258	0.305092	2520.04	11	68845459	G	1	0.47093	0.80356	0.000236748	2.34754e-07	L0	9.29542e-06	monocyte
IGHMBP2	11:68984069:C:CCCAG	1.28784e-14	0.365984	0.04871	0.000703554	11	68903842	68940602	ENSG00000132740		579	258	0.305092	2520.04	11	68984069	C	1	0.488372	0.803156	0.000236748	2.34754e-07	L0	4.07219e-06	monocyte
IGHMBP2	11:68983923:T:A	1.30061e-14	0.365784	0.048691	0.000705675	11	68903842	68940602	ENSG00000132740		579	258	0.305092	2520.04	11	68983923	T	1	0.488372	0.803156	0.000236748	2.34754e-07	L0	4.10205e-06	monocyte
AP002812.2	11:77586114:CTGAG:C	1.13553e-10	0.614297	0.0969889	0.000713172	11	77829654	77872262	ENSG00000254459		579	258	0.466982	1239.72	11	77586114	CTGAG	1	0.0678295	0.614422	0.00106996	2.34754e-07	L1	0.000329019	monocyte
AP000812.1	11:72175586:T:C	2.51309e-11	-0.922092	0.140856	0.000721558	11	72163322	72209241	ENSG00000204971		579	258	0.423319	1133.29	11	72175586	T	1	0.135659	0.793961	0.000161035	2.34754e-07	L1		monocyte
AP002812.2	11:77559397:G:A	1.24506e-10	0.614159	0.0971703	0.000744509	11	77829654	77872262	ENSG00000254459		579	258	0.466982	1239.72	11	77559397	G	1	0.0678295	0.614422	0.00106996	2.34754e-07	L1	0.0003078	monocyte
IGHMBP2	11:68983789:C:CT	1.60556e-14	0.365686	0.0488401	0.000752513	11	68903842	68940602	ENSG00000132740		579	258	0.305092	2520.04	11	68983789	C	1	0.492248	0.803237	0.000236748	2.34754e-07	L0	4.38429e-06	monocyte
MRPL48	11:73873536:GT:G	1.36675e-08	-0.314274	0.0561265	0.000767012	11	73787872	73865133	ENSG00000175581		579	258	0.630942	712.066	11	73873536	GT	1	0.228682	0.480343	0.0166885	2.34754e-07	L1	0.00718988	monocyte
AP002812.2	11:77759855:T:TA	1.33613e-10	-0.465454	0.0737613	0.000769462	11	77829654	77872262	ENSG00000254459		579	258	0.466982	1239.72	11	77759855	T	1	0.131783	0.0952738	0.00106996	2.34754e-07	L1	0.000328764	monocyte
NARS2	11:78576307:TTATAA:T	4.22461e-10	-0.284546	0.0463296	0.000772939	11	78435968	78574874	ENSG00000137513		579	258	0.497176	1022.52	11	78576307	TTATAA	1	0.292636	0.550011	0.00141182	2.34754e-07	L0	0.000407748	monocyte
IGHMBP2	11:68838360:T:C	1.87405e-14	0.352332	0.0471724	0.000788865	11	68903842	68940602	ENSG00000132740		579	258	0.305092	2520.04	11	68838360	T	1	0.468992	0.708724	0.000236748	2.34754e-07	L0	9.00097e-06	monocyte
IGHMBP2	11:68842675:G:A	1.95784e-14	0.347782	0.0465956	0.000799463	11	68903842	68940602	ENSG00000132740		579	258	0.305092	2520.04	11	68842675	G	1	0.468992	0.708724	0.000236748	2.34754e-07	L0	8.98945e-06	monocyte
FOLR1	11:72223659:C:T	1.89438e-08	-0.647785	0.116812	0.000801152	11	72189558	72196323	ENSG00000110195		579	258	0.632401	565.44	11	72223659	C	1	0.129845	0.589567	0.000288287	2.34754e-07	L1	0.0113436	monocyte
AP000812.1	11:72197581:T:A	3.3104e-11	-0.890287	0.136797	0.000810832	11	72163322	72209241	ENSG00000204971		579	258	0.423319	1133.29	11	72197581	T	1	0.127907	0.582236	0.000161035	2.34754e-07	L1		monocyte
MRPL48	11:73897236:AC:A	1.51289e-08	-0.284538	0.0509678	0.000817783	11	73787872	73865133	ENSG00000175581		579	258	0.630942	712.066	11	73897236	AC	1	0.364341	0.015555	0.0166885	2.34754e-07	L1	0.00473795	monocyte
AP002812.2	11:77634723:C:CA	1.52858e-10	0.586331	0.0932041	0.000819363	11	77829654	77872262	ENSG00000254459		579	258	0.466982	1239.72	11	77634723	C	1	0.0717054	0.377352	0.00106996	2.34754e-07	L1	0.000145743	monocyte
IGHMBP2	11:69025408:CA:C	2.20128e-14	-0.381202	0.0511691	0.000828566	11	68903842	68940602	ENSG00000132740		579	258	0.305092	2520.04	11	69025408	CA	1	0.383721	0.356652	0.000236748	2.34754e-07	L0	0.000135995	monocyte
AP001266.2	11:65673309:TTTTA:T	5.74291e-08	0.337196	0.0629291	0.000879241	11	65745729	65771585	ENSG00000255557		579	258	0.658815	342.177	11	65673309	TTTTA	1	0.333333	0.574852	1.77315e-05	2.34754e-07	L0	0.00236432	monocyte
IGHMBP2	11:69024038:C:CT	2.6767e-14	-0.392164	0.0528064	0.000879502	11	68903842	68940602	ENSG00000132740		579	258	0.305092	2520.04	11	69024038	C	1	0.306202	0.883386	0.000236748	2.34754e-07	L0	2.46646e-05	monocyte
NARS2	11:78384327:C:A	5.60606e-10	0.330662	0.0542106	0.00088968	11	78435968	78574874	ENSG00000137513		579	258	0.497176	1022.52	11	78384327	C	1	0.158915	0.815714	0.00141182	2.34754e-07	L0	0.000608899	monocyte
IGHMBP2	11:68831315:T:C	2.8935e-14	-0.356209	0.0480252	0.00090065	11	68903842	68940602	ENSG00000132740		579	258	0.305092	2520.04	11	68831315	T	1	0.406977	0.89786	0.000236748	2.34754e-07	L0	3.42127e-06	monocyte
AP000812.1	11:72199740:A:T	4.31793e-11	-0.915702	0.14151	0.000907359	11	72163322	72209241	ENSG00000204971		579	258	0.423319	1133.29	11	72199740	A	1	0.120155	0.771321	0.000161035	2.34754e-07	L1		monocyte
NARS2	11:78291294:C:CA	6.0822e-10	0.363422	0.0597011	0.000926478	11	78435968	78574874	ENSG00000137513		579	258	0.497176	1022.52	11	78291294	C	1	0.153101	1	0.00141182	2.34754e-07	L0	0.000108799	monocyte
NARS2	11:78319871:C:CTT	6.43433e-10	0.33911	0.0557847	0.000952769	11	78435968	78574874	ENSG00000137513		579	258	0.497176	1022.52	11	78319871	C	1	0.162791	0.822235	0.00141182	2.34754e-07	L0	0.000259708	monocyte
MRPL48	11:73807388:C:CT	1.96032e-08	-0.289	0.0521672	0.000963011	11	73787872	73865133	ENSG00000175581		579	258	0.630942	712.066	11	73807388	C	1	0.389535	0.01889	0.0166885	2.34754e-07	L1		monocyte
IGHMBP2	11:69013941:T:TG	3.6878e-14	-0.405182	0.0548437	0.00096983	11	68903842	68940602	ENSG00000132740		579	258	0.305092	2520.04	11	69013941	T	1	0.296512	0.657529	0.000236748	2.34754e-07	L0	2.29071e-05	monocyte
NARS2	11:78469764:C:CAG	6.67518e-10	0.532577	0.0876902	0.000970337	11	78435968	78574874	ENSG00000137513		579	258	0.497176	1022.52	11	78469764	C	1	0.0639535	0.608373	0.00141182	2.34754e-07	L0		monocyte
AP001266.2	11:65662465:T:C	6.86259e-08	-0.306801	0.0575867	0.000988715	11	65745729	65771585	ENSG00000255557		579	258	0.658815	342.177	11	65662465	T	1	0.486434	0.619869	1.77315e-05	2.34754e-07	L0	0.00278393	monocyte
NARS2	11:78300524:C:A	6.9575e-10	0.356883	0.0588221	0.000990528	11	78435968	78574874	ENSG00000137513		579	258	0.497176	1022.52	11	78300524	C	1	0.155039	1	0.00141182	2.34754e-07	L0	8.12303e-05	monocyte
AP001266.2	11:65657025:T:TCAAA	6.92037e-08	-0.307513	0.057736	0.000994191	11	65745729	65771585	ENSG00000255557		579	258	0.658815	342.177	11	65657025	T	1	0.486434	0.619869	1.77315e-05	2.34754e-07	L0	0.00284499	monocyte
NARS2	11:78319000:T:C	7.09398e-10	0.338066	0.0557476	0.00100014	11	78435968	78574874	ENSG00000137513		579	258	0.497176	1022.52	11	78319000	T	1	0.162791	0.822235	0.00141182	2.34754e-07	L0	0.000256046	monocyte
NARS2	11:78312310:C:A	7.10679e-10	0.329098	0.0542712	0.00100104	11	78435968	78574874	ENSG00000137513		579	258	0.497176	1022.52	11	78312310	C	1	0.168605	1	0.00141182	2.34754e-07	L0	0.000220293	monocyte
AP001266.2	11:65729471:CA:C	7.00027e-08	-0.331268	0.0622191	0.00100174	11	65745729	65771585	ENSG00000255557		579	258	0.658815	342.177	11	65729471	CA	1	0.341085	0.782598	1.77315e-05	2.34754e-07	L0	0.00291066	monocyte
NARS2	11:78316412:G:A	7.153e-10	0.337722	0.0557023	0.00100427	11	78435968	78574874	ENSG00000137513		579	258	0.497176	1022.52	11	78316412	G	1	0.162791	0.822235	0.00141182	2.34754e-07	L0	0.000255826	monocyte
NARS2	11:78317541:A:G	7.21279e-10	0.338101	0.0557764	0.00100843	11	78435968	78574874	ENSG00000137513		579	258	0.497176	1022.52	11	78317541	A	1	0.162791	0.822235	0.00141182	2.34754e-07	L0	0.000257133	monocyte
NARS2	11:78316442:A:G	7.21684e-10	0.337648	0.0557024	0.00100872	11	78435968	78574874	ENSG00000137513		579	258	0.497176	1022.52	11	78316442	A	1	0.162791	0.822235	0.00141182	2.34754e-07	L0	0.00025441	monocyte
NARS2	11:78315470:A:G	7.24011e-10	0.337613	0.0557012	0.00101033	11	78435968	78574874	ENSG00000137513		579	258	0.497176	1022.52	11	78315470	A	1	0.162791	0.822235	0.00141182	2.34754e-07	L0	0.000253673	monocyte
NARS2	11:78317434:G:C	7.35168e-10	0.337431	0.0556923	0.00101804	11	78435968	78574874	ENSG00000137513		579	258	0.497176	1022.52	11	78317434	G	1	0.162791	0.822235	0.00141182	2.34754e-07	L0	0.000255763	monocyte
NARS2	11:78321871:TA:T	7.56556e-10	0.329331	0.0543943	0.00103266	11	78435968	78574874	ENSG00000137513		579	258	0.497176	1022.52	11	78321871	TA	1	0.158915	0.815714	0.00141182	2.34754e-07	L0	0.000427929	monocyte
AP001266.2	11:65710092:C:CTTTTTTTTTTTTT	7.37223e-08	0.454404	0.0854906	0.00103649	11	65745729	65771585	ENSG00000255557		579	258	0.658815	342.177	11	65710092	C	1	0.160853	0.493762	1.77315e-05	2.34754e-07	L0	0.00596087	monocyte
AP000812.1	11:72207827:A:C	6.04638e-11	-0.927869	0.144449	0.00104635	11	72163322	72209241	ENSG00000204971		579	258	0.423319	1133.29	11	72207827	A	1	0.108527	1	0.000161035	2.34754e-07	L1		monocyte
NARS2	11:78319103:GA:G	7.91232e-10	0.336813	0.0556923	0.00105593	11	78435968	78574874	ENSG00000137513		579	258	0.497176	1022.52	11	78319103	GA	1	0.162791	0.822235	0.00141182	2.34754e-07	L0	0.000244969	monocyte
IGHMBP2	11:68909188:A:G	4.89158e-14	0.363599	0.0494437	0.00105712	11	68903842	68940602	ENSG00000132740		579	258	0.305092	2520.04	11	68909188	A	1	0.49031	0.320934	0.000236748	2.34754e-07	L0		monocyte
NARS2	11:78319840:T:C	7.97694e-10	0.336749	0.0556929	0.00106021	11	78435968	78574874	ENSG00000137513		579	258	0.497176	1022.52	11	78319840	T	1	0.162791	0.822235	0.00141182	2.34754e-07	L0	0.00024381	monocyte
MRPL48	11:73762737:C:A	2.28986e-08	-0.283392	0.0513948	0.0010622	11	73787872	73865133	ENSG00000175581		579	258	0.630942	712.066	11	73762737	C	1	0.343023	0.269867	0.0166885	2.34754e-07	L1	0.003404	monocyte
AP001266.2	11:65912364:G:A	8.07919e-08	0.446477	0.0842513	0.00110095	11	65745729	65771585	ENSG00000255557		579	258	0.658815	342.177	11	65912364	G	1	0.168605	0.378701	1.77315e-05	2.34754e-07	L0	0.00139923	monocyte
NARS2	11:78563918:T:C	8.64456e-10	-0.272072	0.0450871	0.00110343	11	78435968	78574874	ENSG00000137513		579	258	0.497176	1022.52	11	78563918	T	1	0.317829	0.391455	0.00141182	2.34754e-07	L0		monocyte
IGHMBP2	11:69013602:G:A	5.64095e-14	-0.400335	0.0545676	0.00110411	11	68903842	68940602	ENSG00000132740		579	258	0.305092	2520.04	11	69013602	G	1	0.296512	0.657529	0.000236748	2.34754e-07	L0	2.08536e-05	monocyte
AP001266.2	11:65679867:A:AT	8.14893e-08	0.30714	0.0579744	0.0011072	11	65745729	65771585	ENSG00000255557		579	258	0.658815	342.177	11	65679867	A	1	0.44186	0.528414	1.77315e-05	2.34754e-07	L0	0.00144714	monocyte
IGHMBP2	11:68990445:C:A	5.91726e-14	-0.353194	0.0481803	0.00112033	11	68903842	68940602	ENSG00000132740		579	258	0.305092	2520.04	11	68990445	C	1	0.484496	0.803049	0.000236748	2.34754e-07	L0	2.81003e-06	monocyte
AP001266.2	11:65716024:CA:C	8.33523e-08	0.310433	0.0586395	0.00112381	11	65745729	65771585	ENSG00000255557		579	258	0.658815	342.177	11	65716024	CA	1	0.439922	0.800947	1.77315e-05	2.34754e-07	L0	0.00142201	monocyte
IGHMBP2	11:68987100:C:T	5.97977e-14	-0.352965	0.0481574	0.00112393	11	68903842	68940602	ENSG00000132740		579	258	0.305092	2520.04	11	68987100	C	1	0.484496	0.803049	0.000236748	2.34754e-07	L0	2.82393e-06	monocyte
NARS2	11:78300526:A:AAAAAAAAAAC	9.04739e-10	0.36739	0.0609526	0.0011287	11	78435968	78574874	ENSG00000137513		579	258	0.497176	1022.52	11	78300526	A	1	0.153101	0.810554	0.00141182	2.34754e-07	L0	5.41383e-05	monocyte
IGHMBP2	11:68992069:G:A	6.3701e-14	-0.352412	0.0481326	0.00114582	11	68903842	68940602	ENSG00000132740		579	258	0.305092	2520.04	11	68992069	G	1	0.484496	0.803049	0.000236748	2.34754e-07	L0	2.82694e-06	monocyte
AP001266.2	11:65670091:A:G	8.66281e-08	-0.30453	0.0575975	0.00115272	11	65745729	65771585	ENSG00000255557		579	258	0.658815	342.177	11	65670091	A	1	0.486434	0.619869	1.77315e-05	2.34754e-07	L0	0.00273952	monocyte
IGHMBP2	11:68991113:G:A	6.56465e-14	-0.352018	0.0481027	0.00115639	11	68903842	68940602	ENSG00000132740		579	258	0.305092	2520.04	11	68991113	G	1	0.484496	0.803049	0.000236748	2.34754e-07	L0	2.81631e-06	monocyte
IGHMBP2	11:68991041:C:T	6.56993e-14	-0.352008	0.048102	0.00115667	11	68903842	68940602	ENSG00000132740		579	258	0.305092	2520.04	11	68991041	C	1	0.484496	0.803049	0.000236748	2.34754e-07	L0	2.81527e-06	monocyte
IGHMBP2	11:68991465:C:T	6.5755e-14	-0.352026	0.0481052	0.00115697	11	68903842	68940602	ENSG00000132740		579	258	0.305092	2520.04	11	68991465	C	1	0.484496	0.803049	0.000236748	2.34754e-07	L0	2.8133e-06	monocyte
AP001266.2	11:65687324:A:G	8.77928e-08	-0.304364	0.0575915	0.0011629	11	65745729	65771585	ENSG00000255557		579	258	0.658815	342.177	11	65687324	A	1	0.488372	0.709846	1.77315e-05	2.34754e-07	L0	0.00293472	monocyte
IGHMBP2	11:68991776:C:CT	6.76766e-14	-0.35235	0.0481726	0.00116719	11	68903842	68940602	ENSG00000132740		579	258	0.305092	2520.04	11	68991776	C	1	0.482558	0.708233	0.000236748	2.34754e-07	L0	2.79582e-06	monocyte
AP001266.2	11:65673117:AT:A	9.27614e-08	-0.303889	0.0576063	0.00120585	11	65745729	65771585	ENSG00000255557		579	258	0.658815	342.177	11	65673117	AT	1	0.486434	0.619869	1.77315e-05	2.34754e-07	L0	0.00274981	monocyte
IGHMBP2	11:68998427:G:A	8.03724e-14	-0.368639	0.0505448	0.00123004	11	68903842	68940602	ENSG00000132740		579	258	0.305092	2520.04	11	68998427	G	1	0.374031	0.689783	0.000236748	2.34754e-07	L0	7.2769e-05	monocyte
NARS2	11:78431531:AT:A	1.09075e-09	0.359241	0.0598831	0.00123866	11	78435968	78574874	ENSG00000137513		579	258	0.497176	1022.52	11	78431531	AT	1	0.168605	1	0.00141182	2.34754e-07	L1	0.0105419	monocyte
IGHMBP2	11:69000695:T:G	8.74515e-14	-0.367876	0.0505117	0.00126213	11	68903842	68940602	ENSG00000132740		579	258	0.305092	2520.04	11	69000695	T	1	0.374031	0.689783	0.000236748	2.34754e-07	L0	6.90232e-05	monocyte
FOLR1	11:72207149:T:C	3.93682e-08	-0.582848	0.10748	0.00127237	11	72189558	72196323	ENSG00000110195		579	258	0.632401	565.44	11	72207149	T	1	0.120155	1	0.000288287	2.34754e-07	L1	0.0134042	monocyte
AP000812.1	11:72198104:T:C	9.71065e-11	-0.946938	0.148981	0.00127872	11	72163322	72209241	ENSG00000204971		579	258	0.423319	1133.29	11	72198104	T	1	0.104651	0.497914	0.000161035	2.34754e-07	L1		monocyte
AP002812.2	11:77641404:CT:C	4.23898e-10	0.389464	0.0634176	0.00131928	11	77829654	77872262	ENSG00000254459		579	258	0.466982	1239.72	11	77641404	CT	1	0.151163	0.810824	0.00106996	2.34754e-07	L1	3.8133e-05	monocyte
NARS2	11:78214497:T:TG	1.27522e-09	0.369599	0.0618559	0.00133872	11	78435968	78574874	ENSG00000137513		579	258	0.497176	1022.52	11	78214497	T	1	0.158915	0.350122	0.00141182	2.34754e-07	L0	0.000199822	monocyte
IGHMBP2	11:69030673:T:C	1.0968e-13	0.373907	0.0515369	0.00135243	11	68903842	68940602	ENSG00000132740		579	258	0.305092	2520.04	11	69030673	T	1	0.472868	0.617195	0.000236748	2.34754e-07	L0	8.66272e-06	monocyte
AP002812.2	11:77596455:A:T	4.60833e-10	-0.327406	0.0534206	0.00137177	11	77829654	77872262	ENSG00000254459		579	258	0.466982	1239.72	11	77596455	A	1	0.325581	0.571778	0.00106996	2.34754e-07	L1	0.000689105	monocyte
AP000812.1	11:72205109:TA:T	1.22485e-10	-0.898626	0.142125	0.00141078	11	72163322	72209241	ENSG00000204971		579	258	0.423319	1133.29	11	72205109	TA	1	0.118217	1	0.000161035	2.34754e-07	L1		monocyte
NARS2	11:78263899:AT:A	1.41995e-09	0.370821	0.062232	0.00141222	11	78435968	78574874	ENSG00000137513		579	258	0.497176	1022.52	11	78263899	AT	1	0.151163	0.810824	0.00141182	2.34754e-07	L0	6.6267e-05	monocyte
NARS2	11:78278606:A:G	1.50483e-09	0.352017	0.0591648	0.00145357	11	78435968	78574874	ENSG00000137513		579	258	0.497176	1022.52	11	78278606	A	1	0.156977	0.642743	0.00141182	2.34754e-07	L0	7.81268e-05	monocyte
NARS2	11:78279214:G:A	1.50483e-09	0.352017	0.0591648	0.00145357	11	78435968	78574874	ENSG00000137513		579	258	0.497176	1022.52	11	78279214	G	1	0.156977	0.642743	0.00141182	2.34754e-07	L0	7.81268e-05	monocyte
NARS2	11:78280176:A:C	1.50483e-09	0.352017	0.0591648	0.00145357	11	78435968	78574874	ENSG00000137513		579	258	0.497176	1022.52	11	78280176	A	1	0.156977	0.642743	0.00141182	2.34754e-07	L0	7.81268e-05	monocyte
AP001266.2	11:65612777:T:C	1.23944e-07	0.313484	0.0600039	0.00145952	11	65745729	65771585	ENSG00000255557		579	258	0.658815	342.177	11	65612777	T	1	0.335271	0.163834	1.77315e-05	2.34754e-07	L0	0.00210658	monocyte
NARS2	11:78278598:C:T	1.51892e-09	0.351941	0.0591664	0.00146033	11	78435968	78574874	ENSG00000137513		579	258	0.497176	1022.52	11	78278598	C	1	0.156977	0.642743	0.00141182	2.34754e-07	L0	7.85437e-05	monocyte
AP001266.2	11:65661037:TA:T	1.24427e-07	-0.300298	0.0574876	0.00146326	11	65745729	65771585	ENSG00000255557		579	258	0.658815	342.177	11	65661037	TA	1	0.482558	0.456961	1.77315e-05	2.34754e-07	L0	0.00262418	monocyte
NARS2	11:78273424:C:CT	1.52783e-09	0.354268	0.0595666	0.00146458	11	78435968	78574874	ENSG00000137513		579	258	0.497176	1022.52	11	78273424	C	1	0.156977	0.642743	0.00141182	2.34754e-07	L0	8.52054e-05	monocyte
NARS2	11:78274413:G:T	1.52783e-09	0.354268	0.0595666	0.00146458	11	78435968	78574874	ENSG00000137513		579	258	0.497176	1022.52	11	78274413	G	1	0.156977	0.642743	0.00141182	2.34754e-07	L0	8.52054e-05	monocyte
NARS2	11:78276418:T:C	1.52783e-09	0.354268	0.0595666	0.00146458	11	78435968	78574874	ENSG00000137513		579	258	0.497176	1022.52	11	78276418	T	1	0.156977	0.642743	0.00141182	2.34754e-07	L0	8.52054e-05	monocyte
NARS2	11:78277771:T:C	1.52783e-09	0.354268	0.0595666	0.00146458	11	78435968	78574874	ENSG00000137513		579	258	0.497176	1022.52	11	78277771	T	1	0.156977	0.642743	0.00141182	2.34754e-07	L0	8.52054e-05	monocyte
NARS2	11:78272837:G:A	1.53422e-09	0.354374	0.0595909	0.00146762	11	78435968	78574874	ENSG00000137513		579	258	0.497176	1022.52	11	78272837	G	1	0.156977	0.642743	0.00141182	2.34754e-07	L0	8.51956e-05	monocyte
NARS2	11:78271084:G:C	1.54018e-09	0.354208	0.0595689	0.00147045	11	78435968	78574874	ENSG00000137513		579	258	0.497176	1022.52	11	78271084	G	1	0.156977	0.642743	0.00141182	2.34754e-07	L0	8.56696e-05	monocyte
NARS2	11:78274803:T:A	1.54018e-09	0.354208	0.0595689	0.00147045	11	78435968	78574874	ENSG00000137513		579	258	0.497176	1022.52	11	78274803	T	1	0.156977	0.642743	0.00141182	2.34754e-07	L0	8.56696e-05	monocyte
NARS2	11:78277264:T:C	1.54018e-09	0.354208	0.0595689	0.00147045	11	78435968	78574874	ENSG00000137513		579	258	0.497176	1022.52	11	78277264	T	1	0.156977	0.642743	0.00141182	2.34754e-07	L0	8.56696e-05	monocyte
NARS2	11:78275325:A:T	1.55579e-09	0.354189	0.0595813	0.00147784	11	78435968	78574874	ENSG00000137513		579	258	0.497176	1022.52	11	78275325	A	1	0.156977	0.642743	0.00141182	2.34754e-07	L0	8.60999e-05	monocyte
AP001266.2	11:65678655:T:C	1.26367e-07	-0.299649	0.0573934	0.00147825	11	65745729	65771585	ENSG00000255557		579	258	0.658815	342.177	11	65678655	T	1	0.44186	0.705263	1.77315e-05	2.34754e-07	L0	0.00141257	monocyte
NARS2	11:78271518:A:G	1.5583e-09	0.354185	0.0595831	0.00147903	11	78435968	78574874	ENSG00000137513		579	258	0.497176	1022.52	11	78271518	A	1	0.156977	0.642743	0.00141182	2.34754e-07	L0	8.63555e-05	monocyte
NARS2	11:78312185:T:TA	1.57709e-09	0.332031	0.0558735	0.00148787	11	78435968	78574874	ENSG00000137513		579	258	0.497176	1022.52	11	78312185	T	1	0.164729	0.821667	0.00141182	2.34754e-07	L0	0.000144352	monocyte
NARS2	11:78287649:A:AT	1.58245e-09	0.350722	0.0590239	0.00149038	11	78435968	78574874	ENSG00000137513		579	258	0.497176	1022.52	11	78287649	A	1	0.158915	1	0.00141182	2.34754e-07	L0	7.84248e-05	monocyte
IGHMBP2	11:68998216:C:CTGTG	1.56634e-13	-0.380359	0.0527464	0.00150775	11	68903842	68940602	ENSG00000132740		579	258	0.305092	2520.04	11	68998216	C	1	0.368217	0.503459	0.000236748	2.34754e-07	L0	6.93143e-06	monocyte
NARS2	11:78284145:T:C	1.64437e-09	0.351297	0.0591796	0.0015191	11	78435968	78574874	ENSG00000137513		579	258	0.497176	1022.52	11	78284145	T	1	0.156977	0.642743	0.00141182	2.34754e-07	L0	7.91933e-05	monocyte
NARS2	11:78304517:A:C	1.65031e-09	0.344203	0.05799	0.00152182	11	78435968	78574874	ENSG00000137513		579	258	0.497176	1022.52	11	78304517	A	1	0.158915	1	0.00141182	2.34754e-07	L0	8.83802e-05	monocyte
NARS2	11:78286436:A:C	1.65182e-09	0.351256	0.0591798	0.00152251	11	78435968	78574874	ENSG00000137513		579	258	0.497176	1022.52	11	78286436	A	1	0.156977	0.642743	0.00141182	2.34754e-07	L0	7.92649e-05	monocyte
NARS2	11:78282814:A:G	1.65206e-09	0.351252	0.0591792	0.00152262	11	78435968	78574874	ENSG00000137513		579	258	0.497176	1022.52	11	78282814	A	1	0.156977	0.642743	0.00141182	2.34754e-07	L0	7.91894e-05	monocyte
NARS2	11:78283443:A:G	1.65639e-09	0.351279	0.0591879	0.0015246	11	78435968	78574874	ENSG00000137513		579	258	0.497176	1022.52	11	78283443	A	1	0.156977	0.642743	0.00141182	2.34754e-07	L0	7.89288e-05	monocyte
NARS2	11:78285120:T:C	1.66094e-09	0.351235	0.0591847	0.00152669	11	78435968	78574874	ENSG00000137513		579	258	0.497176	1022.52	11	78285120	T	1	0.156977	0.642743	0.00141182	2.34754e-07	L0	7.88989e-05	monocyte
NARS2	11:78284097:T:G	1.66637e-09	0.351227	0.0591884	0.00152916	11	78435968	78574874	ENSG00000137513		579	258	0.497176	1022.52	11	78284097	T	1	0.156977	0.642743	0.00141182	2.34754e-07	L0	7.95127e-05	monocyte
NARS2	11:78284142:G:A	1.66637e-09	0.351227	0.0591884	0.00152916	11	78435968	78574874	ENSG00000137513		579	258	0.497176	1022.52	11	78284142	G	1	0.156977	0.642743	0.00141182	2.34754e-07	L0	7.95127e-05	monocyte
NARS2	11:78266305:C:T	1.67039e-09	0.358439	0.0604075	0.001531	11	78435968	78574874	ENSG00000137513		579	258	0.497176	1022.52	11	78266305	C	1	0.155039	0.811293	0.00141182	2.34754e-07	L0	7.25742e-05	monocyte
NARS2	11:78270125:A:C	1.68027e-09	0.353509	0.0595858	0.00153549	11	78435968	78574874	ENSG00000137513		579	258	0.497176	1022.52	11	78270125	A	1	0.156977	0.642743	0.00141182	2.34754e-07	L0	8.64167e-05	monocyte
NARS2	11:78270701:A:T	1.68027e-09	0.353509	0.0595858	0.00153549	11	78435968	78574874	ENSG00000137513		579	258	0.497176	1022.52	11	78270701	A	1	0.156977	0.642743	0.00141182	2.34754e-07	L0	8.64167e-05	monocyte
NARS2	11:78273260:C:G	1.68027e-09	0.353509	0.0595858	0.00153549	11	78435968	78574874	ENSG00000137513		579	258	0.497176	1022.52	11	78273260	C	1	0.156977	0.642743	0.00141182	2.34754e-07	L0	8.64167e-05	monocyte
NARS2	11:78267708:A:G	1.69078e-09	0.358154	0.0603784	0.00154026	11	78435968	78574874	ENSG00000137513		579	258	0.497176	1022.52	11	78267708	A	1	0.155039	0.811293	0.00141182	2.34754e-07	L0	7.27414e-05	monocyte
NARS2	11:78286890:C:T	1.69991e-09	0.344058	0.0580103	0.00154439	11	78435968	78574874	ENSG00000137513		579	258	0.497176	1022.52	11	78286890	C	1	0.158915	1	0.00141182	2.34754e-07	L0	8.46223e-05	monocyte
AP001266.2	11:65615093:T:C	1.35692e-07	0.312354	0.0599714	0.00154924	11	65745729	65771585	ENSG00000255557		579	258	0.658815	342.177	11	65615093	T	1	0.335271	0.163834	1.77315e-05	2.34754e-07	L0	0.00212558	monocyte
NARS2	11:78268253:A:G	1.71499e-09	0.360254	0.0607549	0.00155119	11	78435968	78574874	ENSG00000137513		579	258	0.497176	1022.52	11	78268253	A	1	0.155039	0.811293	0.00141182	2.34754e-07	L0	7.41872e-05	monocyte
AP001266.2	11:65678479:T:C	1.36535e-07	-0.299227	0.0574631	0.00155558	11	65745729	65771585	ENSG00000255557		579	258	0.658815	342.177	11	65678479	T	1	0.486434	0.619869	1.77315e-05	2.34754e-07	L0	0.00276444	monocyte
NARS2	11:78293912:TTTTTTA:T	1.72758e-09	0.344005	0.0580258	0.00155684	11	78435968	78574874	ENSG00000137513		579	258	0.497176	1022.52	11	78293912	TTTTTTA	1	0.158915	1	0.00141182	2.34754e-07	L0	8.45249e-05	monocyte
NARS2	11:78292453:T:C	1.72873e-09	0.343755	0.0579845	0.00155735	11	78435968	78574874	ENSG00000137513		579	258	0.497176	1022.52	11	78292453	T	1	0.158915	1	0.00141182	2.34754e-07	L0	8.50612e-05	monocyte
NARS2	11:78296405:A:T	1.72873e-09	0.343755	0.0579845	0.00155735	11	78435968	78574874	ENSG00000137513		579	258	0.497176	1022.52	11	78296405	A	1	0.158915	1	0.00141182	2.34754e-07	L0	8.50612e-05	monocyte
NARS2	11:78296827:T:G	1.72873e-09	0.343755	0.0579845	0.00155735	11	78435968	78574874	ENSG00000137513		579	258	0.497176	1022.52	11	78296827	T	1	0.158915	1	0.00141182	2.34754e-07	L0	8.50612e-05	monocyte
NARS2	11:78297685:G:A	1.72873e-09	0.343755	0.0579845	0.00155735	11	78435968	78574874	ENSG00000137513		579	258	0.497176	1022.52	11	78297685	G	1	0.158915	1	0.00141182	2.34754e-07	L0	8.50612e-05	monocyte
NARS2	11:78298614:T:C	1.72873e-09	0.343755	0.0579845	0.00155735	11	78435968	78574874	ENSG00000137513		579	258	0.497176	1022.52	11	78298614	T	1	0.158915	1	0.00141182	2.34754e-07	L0	8.50612e-05	monocyte
NARS2	11:78299034:A:G	1.72873e-09	0.343755	0.0579845	0.00155735	11	78435968	78574874	ENSG00000137513		579	258	0.497176	1022.52	11	78299034	A	1	0.158915	1	0.00141182	2.34754e-07	L0	8.50612e-05	monocyte
NARS2	11:78300107:G:A	1.72873e-09	0.343755	0.0579845	0.00155735	11	78435968	78574874	ENSG00000137513		579	258	0.497176	1022.52	11	78300107	G	1	0.158915	1	0.00141182	2.34754e-07	L0	8.50612e-05	monocyte
NARS2	11:78303011:G:T	1.73109e-09	0.34382	0.0579975	0.00155841	11	78435968	78574874	ENSG00000137513		579	258	0.497176	1022.52	11	78303011	G	1	0.158915	1	0.00141182	2.34754e-07	L0	8.50617e-05	monocyte
NARS2	11:78290117:T:A	1.73373e-09	0.34383	0.0580016	0.00155959	11	78435968	78574874	ENSG00000137513		579	258	0.497176	1022.52	11	78290117	T	1	0.158915	1	0.00141182	2.34754e-07	L0	8.50375e-05	monocyte
NARS2	11:78264575:A:AT	1.74483e-09	0.358139	0.0604254	0.00156455	11	78435968	78574874	ENSG00000137513		579	258	0.497176	1022.52	11	78264575	A	1	0.155039	0.811293	0.00141182	2.34754e-07	L0	7.22514e-05	monocyte
NARS2	11:78302446:A:C	1.74942e-09	0.343857	0.0580198	0.00156659	11	78435968	78574874	ENSG00000137513		579	258	0.497176	1022.52	11	78302446	A	1	0.158915	1	0.00141182	2.34754e-07	L0	8.51478e-05	monocyte
AP001266.2	11:65678202:C:T	1.39343e-07	-0.298978	0.0574551	0.00157658	11	65745729	65771585	ENSG00000255557		579	258	0.658815	342.177	11	65678202	C	1	0.486434	0.619869	1.77315e-05	2.34754e-07	L0	0.00275513	monocyte
NARS2	11:78302542:G:A	1.78038e-09	0.343634	0.0580086	0.00158032	11	78435968	78574874	ENSG00000137513		579	258	0.497176	1022.52	11	78302542	G	1	0.158915	1	0.00141182	2.34754e-07	L0	8.49683e-05	monocyte
AP001266.2	11:65685161:T:C	1.412e-07	-0.298186	0.0573288	0.00159039	11	65745729	65771585	ENSG00000255557		579	258	0.658815	342.177	11	65685161	T	1	0.486434	0.619869	1.77315e-05	2.34754e-07	L0	0.0027557	monocyte
NARS2	11:78276810:TTTTA:T	1.81304e-09	0.353588	0.0597173	0.00159466	11	78435968	78574874	ENSG00000137513		579	258	0.497176	1022.52	11	78276810	TTTTA	1	0.156977	0.642743	0.00141182	2.34754e-07	L0	8.42572e-05	monocyte
AP001266.2	11:65686959:A:G	1.42897e-07	-0.298067	0.0573291	0.00160296	11	65745729	65771585	ENSG00000255557		579	258	0.658815	342.177	11	65686959	A	1	0.486434	0.619869	1.77315e-05	2.34754e-07	L0	0.00275519	monocyte
NARS2	11:78287815:T:A	1.83449e-09	0.343515	0.0580338	0.00160401	11	78435968	78574874	ENSG00000137513		579	258	0.497176	1022.52	11	78287815	T	1	0.158915	1	0.00141182	2.34754e-07	L0	8.41278e-05	monocyte
NARS2	11:78286467:T:C	1.84569e-09	0.343351	0.0580154	0.00160888	11	78435968	78574874	ENSG00000137513		579	258	0.497176	1022.52	11	78286467	T	1	0.158915	1	0.00141182	2.34754e-07	L0	8.37735e-05	monocyte
NARS2	11:78287442:T:C	1.84569e-09	0.343351	0.0580154	0.00160888	11	78435968	78574874	ENSG00000137513		579	258	0.497176	1022.52	11	78287442	T	1	0.158915	1	0.00141182	2.34754e-07	L0	8.37735e-05	monocyte
MRPL48	11:73744247:A:C	4.42474e-08	0.281895	0.052174	0.00160955	11	73787872	73865133	ENSG00000175581		579	258	0.630942	712.066	11	73744247	A	1	0.449612	0.00581218	0.0166885	2.34754e-07	L1	0.00219268	monocyte
NARS2	11:78299784:A:G	1.86661e-09	0.343105	0.0579909	0.00161792	11	78435968	78574874	ENSG00000137513		579	258	0.497176	1022.52	11	78299784	A	1	0.158915	1	0.00141182	2.34754e-07	L0	8.48084e-05	monocyte
NARS2	11:78274002:GT:G	1.88464e-09	0.353251	0.0597207	0.00162567	11	78435968	78574874	ENSG00000137513		579	258	0.497176	1022.52	11	78274002	GT	1	0.156977	0.642743	0.00141182	2.34754e-07	L0	8.19091e-05	monocyte
NARS2	11:78286632:T:TTAAAA	1.88892e-09	0.343208	0.0580263	0.0016275	11	78435968	78574874	ENSG00000137513		579	258	0.497176	1022.52	11	78286632	T	1	0.158915	1	0.00141182	2.34754e-07	L0	8.36429e-05	monocyte
NARS2	11:78287806:A:AC	1.88892e-09	0.343208	0.0580263	0.0016275	11	78435968	78574874	ENSG00000137513		579	258	0.497176	1022.52	11	78287806	A	1	0.158915	1	0.00141182	2.34754e-07	L0	8.36429e-05	monocyte
NARS2	11:78294024:C:G	1.8897e-09	0.343007	0.0579929	0.00162784	11	78435968	78574874	ENSG00000137513		579	258	0.497176	1022.52	11	78294024	C	1	0.158915	1	0.00141182	2.34754e-07	L0	8.47314e-05	monocyte
NARS2	11:78294032:G:A	1.8897e-09	0.343007	0.0579929	0.00162784	11	78435968	78574874	ENSG00000137513		579	258	0.497176	1022.52	11	78294032	G	1	0.158915	1	0.00141182	2.34754e-07	L0	8.47314e-05	monocyte
NARS2	11:78294043:C:A	1.8897e-09	0.343007	0.0579929	0.00162784	11	78435968	78574874	ENSG00000137513		579	258	0.497176	1022.52	11	78294043	C	1	0.158915	1	0.00141182	2.34754e-07	L0	8.47314e-05	monocyte
NARS2	11:78289109:C:G	1.8909e-09	0.343019	0.057996	0.00162835	11	78435968	78574874	ENSG00000137513		579	258	0.497176	1022.52	11	78289109	C	1	0.158915	1	0.00141182	2.34754e-07	L0	8.42268e-05	monocyte
NARS2	11:78302628:G:A	1.89479e-09	0.342985	0.0579934	0.00163002	11	78435968	78574874	ENSG00000137513		579	258	0.497176	1022.52	11	78302628	G	1	0.158915	1	0.00141182	2.34754e-07	L0	8.44516e-05	monocyte
NARS2	11:78288117:T:C	1.89911e-09	0.343217	0.058036	0.00163186	11	78435968	78574874	ENSG00000137513		579	258	0.497176	1022.52	11	78288117	T	1	0.158915	1	0.00141182	2.34754e-07	L0	8.34719e-05	monocyte
NARS2	11:78296874:C:T	1.91093e-09	0.342971	0.0580039	0.0016369	11	78435968	78574874	ENSG00000137513		579	258	0.497176	1022.52	11	78296874	C	1	0.158915	1	0.00141182	2.34754e-07	L0	8.15066e-05	monocyte
NARS2	11:78276028:T:C	1.92016e-09	0.352714	0.0596591	0.00164083	11	78435968	78574874	ENSG00000137513		579	258	0.497176	1022.52	11	78276028	T	1	0.156977	0.642743	0.00141182	2.34754e-07	L0	8.25847e-05	monocyte
NARS2	11:78267614:T:C	1.92034e-09	0.357264	0.0604289	0.00164091	11	78435968	78574874	ENSG00000137513		579	258	0.497176	1022.52	11	78267614	T	1	0.156977	0.642743	0.00141182	2.34754e-07	L0	7.43494e-05	monocyte
NARS2	11:78251742:GCTT:G	1.92035e-09	0.358226	0.0605916	0.00164091	11	78435968	78574874	ENSG00000137513		579	258	0.497176	1022.52	11	78251742	GCTT	1	0.151163	0.810824	0.00141182	2.34754e-07	L0	6.90943e-05	monocyte
NARS2	11:78277622:T:C	1.92223e-09	0.352769	0.0596701	0.00164171	11	78435968	78574874	ENSG00000137513		579	258	0.497176	1022.52	11	78277622	T	1	0.156977	0.642743	0.00141182	2.34754e-07	L0	8.24943e-05	monocyte
IGHMBP2	11:68997131:C:T	2.07843e-13	-0.347265	0.0483931	0.00164365	11	68903842	68940602	ENSG00000132740		579	258	0.305092	2520.04	11	68997131	C	1	0.48062	0.802926	0.000236748	2.34754e-07	L0	2.49087e-06	monocyte
IGHMBP2	11:68997645:C:T	2.0869e-13	-0.347229	0.0483914	0.00164569	11	68903842	68940602	ENSG00000132740		579	258	0.305092	2520.04	11	68997645	C	1	0.48062	0.802926	0.000236748	2.34754e-07	L0	2.48664e-06	monocyte
NARS2	11:78278990:C:CT	1.93234e-09	0.350603	0.059312	0.001646	11	78435968	78574874	ENSG00000137513		579	258	0.497176	1022.52	11	78278990	C	1	0.156977	0.642743	0.00141182	2.34754e-07	L0	7.95088e-05	monocyte
NARS2	11:78270333:TA:T	1.94663e-09	0.352866	0.0597063	0.00165204	11	78435968	78574874	ENSG00000137513		579	258	0.497176	1022.52	11	78270333	TA	1	0.156977	0.642743	0.00141182	2.34754e-07	L0	8.18569e-05	monocyte
NARS2	11:78268783:A:G	1.94664e-09	0.359366	0.0608061	0.00165204	11	78435968	78574874	ENSG00000137513		579	258	0.497176	1022.52	11	78268783	A	1	0.156977	0.642743	0.00141182	2.34754e-07	L0	7.58408e-05	monocyte
NARS2	11:78269038:CT:C	1.94664e-09	0.359366	0.0608061	0.00165204	11	78435968	78574874	ENSG00000137513		579	258	0.497176	1022.52	11	78269038	CT	1	0.156977	0.642743	0.00141182	2.34754e-07	L0	7.58408e-05	monocyte
NARS2	11:78269536:T:C	1.94664e-09	0.359366	0.0608061	0.00165204	11	78435968	78574874	ENSG00000137513		579	258	0.497176	1022.52	11	78269536	T	1	0.156977	0.642743	0.00141182	2.34754e-07	L0	7.58408e-05	monocyte
AP001266.2	11:65618735:C:G	1.50737e-07	0.31146	0.0600147	0.00166037	11	65745729	65771585	ENSG00000255557		579	258	0.658815	342.177	11	65618735	C	1	0.335271	0.163834	1.77315e-05	2.34754e-07	L0	0.00207303	monocyte
NARS2	11:78309464:CTTT:C	1.97708e-09	0.331212	0.0560651	0.00166483	11	78435968	78574874	ENSG00000137513		579	258	0.497176	1022.52	11	78309464	CTTT	1	0.158915	1	0.00141182	2.34754e-07	L0	0.000100839	monocyte
NARS2	11:78271450:C:A	1.97952e-09	0.352491	0.059669	0.00166586	11	78435968	78574874	ENSG00000137513		579	258	0.497176	1022.52	11	78271450	C	1	0.156977	0.642743	0.00141182	2.34754e-07	L0	8.23944e-05	monocyte
NARS2	11:78262934:C:T	1.99067e-09	0.357692	0.0605583	0.00167052	11	78435968	78574874	ENSG00000137513		579	258	0.497176	1022.52	11	78262934	C	1	0.151163	0.810824	0.00141182	2.34754e-07	L0	6.62417e-05	monocyte
NARS2	11:78251113:TTA:T	1.99977e-09	0.357701	0.0605672	0.00167431	11	78435968	78574874	ENSG00000137513		579	258	0.497176	1022.52	11	78251113	TTA	1	0.151163	0.810824	0.00141182	2.34754e-07	L0	6.64883e-05	monocyte
NARS2	11:78291737:A:AT	2.00863e-09	0.342567	0.0580113	0.00167799	11	78435968	78574874	ENSG00000137513		579	258	0.497176	1022.52	11	78291737	A	1	0.158915	1	0.00141182	2.34754e-07	L0	8.19106e-05	monocyte
NARS2	11:78261586:G:A	2.00894e-09	0.357637	0.0605637	0.00167812	11	78435968	78574874	ENSG00000137513		579	258	0.497176	1022.52	11	78261586	G	1	0.151163	0.810824	0.00141182	2.34754e-07	L0	6.59454e-05	monocyte
NARS2	11:78288042:G:GA	2.01053e-09	0.342782	0.0580491	0.00167878	11	78435968	78574874	ENSG00000137513		579	258	0.497176	1022.52	11	78288042	G	1	0.158915	1	0.00141182	2.34754e-07	L0	8.08173e-05	monocyte
NARS2	11:78260121:G:C	2.02036e-09	0.35754	0.0605562	0.00168285	11	78435968	78574874	ENSG00000137513		579	258	0.497176	1022.52	11	78260121	G	1	0.151163	0.810824	0.00141182	2.34754e-07	L0	6.59194e-05	monocyte
NARS2	11:78260647:T:C	2.02036e-09	0.35754	0.0605562	0.00168285	11	78435968	78574874	ENSG00000137513		579	258	0.497176	1022.52	11	78260647	T	1	0.151163	0.810824	0.00141182	2.34754e-07	L0	6.59194e-05	monocyte
NARS2	11:78260901:T:C	2.02036e-09	0.35754	0.0605562	0.00168285	11	78435968	78574874	ENSG00000137513		579	258	0.497176	1022.52	11	78260901	T	1	0.151163	0.810824	0.00141182	2.34754e-07	L0	6.59194e-05	monocyte
IGHMBP2	11:68999700:G:A	2.24538e-13	-0.346545	0.0483577	0.00168286	11	68903842	68940602	ENSG00000132740		579	258	0.305092	2520.04	11	68999700	G	1	0.48062	0.802926	0.000236748	2.34754e-07	L0	2.38347e-06	monocyte
NARS2	11:78261415:T:G	2.02312e-09	0.357527	0.0605561	0.001684	11	78435968	78574874	ENSG00000137513		579	258	0.497176	1022.52	11	78261415	T	1	0.151163	0.810824	0.00141182	2.34754e-07	L0	6.59191e-05	monocyte
NARS2	11:78258993:T:A	2.02388e-09	0.357551	0.0605609	0.00168431	11	78435968	78574874	ENSG00000137513		579	258	0.497176	1022.52	11	78258993	T	1	0.151163	0.810824	0.00141182	2.34754e-07	L0	6.54833e-05	monocyte
NARS2	11:78245325:G:GA	2.02461e-09	0.357487	0.0605505	0.00168462	11	78435968	78574874	ENSG00000137513		579	258	0.497176	1022.52	11	78245325	G	1	0.151163	0.810824	0.00141182	2.34754e-07	L0	6.58709e-05	monocyte
NARS2	11:78254988:G:A	2.02569e-09	0.357437	0.060543	0.00168506	11	78435968	78574874	ENSG00000137513		579	258	0.497176	1022.52	11	78254988	G	1	0.151163	0.810824	0.00141182	2.34754e-07	L0	6.60363e-05	monocyte
NARS2	11:78233040:G:GTTTTTTTT	2.03426e-09	0.376229	0.0637329	0.0016886	11	78435968	78574874	ENSG00000137513		579	258	0.497176	1022.52	11	78233040	G	1	0.139535	1	0.00141182	2.34754e-07	L0	0.000107794	monocyte
NARS2	11:78264035:A:G	2.03703e-09	0.357425	0.0605497	0.00168975	11	78435968	78574874	ENSG00000137513		579	258	0.497176	1022.52	11	78264035	A	1	0.151163	0.810824	0.00141182	2.34754e-07	L0	6.61444e-05	monocyte
NARS2	11:78296123:G:A	2.03768e-09	0.342656	0.0580484	0.00169001	11	78435968	78574874	ENSG00000137513		579	258	0.497176	1022.52	11	78296123	G	1	0.158915	1	0.00141182	2.34754e-07	L0	8.46753e-05	monocyte
NARS2	11:78291082:T:TG	2.03831e-09	0.3425	0.0580223	0.00169027	11	78435968	78574874	ENSG00000137513		579	258	0.497176	1022.52	11	78291082	T	1	0.158915	1	0.00141182	2.34754e-07	L0	8.1323e-05	monocyte
NARS2	11:78250866:C:T	2.03866e-09	0.357422	0.0605506	0.00169042	11	78435968	78574874	ENSG00000137513		579	258	0.497176	1022.52	11	78250866	C	1	0.151163	0.810824	0.00141182	2.34754e-07	L0	6.57772e-05	monocyte
NARS2	11:78257628:A:C	2.04071e-09	0.357364	0.0605424	0.00169126	11	78435968	78574874	ENSG00000137513		579	258	0.497176	1022.52	11	78257628	A	1	0.151163	0.810824	0.00141182	2.34754e-07	L0	6.57053e-05	monocyte
NARS2	11:78257931:G:C	2.04229e-09	0.357475	0.0605623	0.00169191	11	78435968	78574874	ENSG00000137513		579	258	0.497176	1022.52	11	78257931	G	1	0.151163	0.810824	0.00141182	2.34754e-07	L0	6.53041e-05	monocyte
NARS2	11:78310346:CAA:C	2.05058e-09	0.33022	0.0559509	0.00169532	11	78435968	78574874	ENSG00000137513		579	258	0.497176	1022.52	11	78310346	CAA	1	0.158915	1	0.00141182	2.34754e-07	L0	9.92877e-05	monocyte
NARS2	11:78278578:AT:A	2.05245e-09	0.350273	0.0593499	0.00169609	11	78435968	78574874	ENSG00000137513		579	258	0.497176	1022.52	11	78278578	AT	1	0.156977	0.642743	0.00141182	2.34754e-07	L0	7.8118e-05	monocyte
NARS2	11:78284974:C:T	2.05313e-09	0.35026	0.0593483	0.00169637	11	78435968	78574874	ENSG00000137513		579	258	0.497176	1022.52	11	78284974	C	1	0.156977	0.642743	0.00141182	2.34754e-07	L0	7.84413e-05	monocyte
NARS2	11:78255742:G:T	2.05331e-09	0.357387	0.0605559	0.00169645	11	78435968	78574874	ENSG00000137513		579	258	0.497176	1022.52	11	78255742	G	1	0.151163	0.810824	0.00141182	2.34754e-07	L0	6.58319e-05	monocyte
NARS2	11:78246074:C:T	2.05366e-09	0.357396	0.0605578	0.00169659	11	78435968	78574874	ENSG00000137513		579	258	0.497176	1022.52	11	78246074	C	1	0.151163	0.810824	0.00141182	2.34754e-07	L0	6.55886e-05	monocyte
NARS2	11:78270734:G:A	2.05992e-09	0.352084	0.0596625	0.00169916	11	78435968	78574874	ENSG00000137513		579	258	0.497176	1022.52	11	78270734	G	1	0.156977	0.642743	0.00141182	2.34754e-07	L0	8.27321e-05	monocyte
AP002812.2	11:77853562:C:T	7.30728e-10	0.623828	0.102946	0.00170128	11	77829654	77872262	ENSG00000254459		579	258	0.466982	1239.72	11	77853562	C	1	0.0581395	1	0.00106996	2.34754e-07	L1		monocyte
NARS2	11:78305604:C:T	2.06517e-09	0.329909	0.0559086	0.00170131	11	78435968	78574874	ENSG00000137513		579	258	0.497176	1022.52	11	78305604	C	1	0.158915	1	0.00141182	2.34754e-07	L0	9.91696e-05	monocyte
NARS2	11:78307267:T:C	2.06517e-09	0.329909	0.0559086	0.00170131	11	78435968	78574874	ENSG00000137513		579	258	0.497176	1022.52	11	78307267	T	1	0.158915	1	0.00141182	2.34754e-07	L0	9.91696e-05	monocyte
NARS2	11:78307908:T:A	2.06517e-09	0.329909	0.0559086	0.00170131	11	78435968	78574874	ENSG00000137513		579	258	0.497176	1022.52	11	78307908	T	1	0.158915	1	0.00141182	2.34754e-07	L0	9.91696e-05	monocyte
NARS2	11:78308536:T:A	2.06517e-09	0.329909	0.0559086	0.00170131	11	78435968	78574874	ENSG00000137513		579	258	0.497176	1022.52	11	78308536	T	1	0.158915	1	0.00141182	2.34754e-07	L0	9.91696e-05	monocyte
NARS2	11:78309006:C:T	2.06517e-09	0.329909	0.0559086	0.00170131	11	78435968	78574874	ENSG00000137513		579	258	0.497176	1022.52	11	78309006	C	1	0.158915	1	0.00141182	2.34754e-07	L0	9.91696e-05	monocyte
NARS2	11:78309867:G:T	2.06517e-09	0.329909	0.0559086	0.00170131	11	78435968	78574874	ENSG00000137513		579	258	0.497176	1022.52	11	78309867	G	1	0.158915	1	0.00141182	2.34754e-07	L0	9.91696e-05	monocyte
NARS2	11:78310284:C:T	2.06517e-09	0.329909	0.0559086	0.00170131	11	78435968	78574874	ENSG00000137513		579	258	0.497176	1022.52	11	78310284	C	1	0.158915	1	0.00141182	2.34754e-07	L0	9.91696e-05	monocyte
NARS2	11:78292105:G:A	2.08343e-09	0.342229	0.0580099	0.00170877	11	78435968	78574874	ENSG00000137513		579	258	0.497176	1022.52	11	78292105	G	1	0.158915	1	0.00141182	2.34754e-07	L0	8.10214e-05	monocyte
NARS2	11:78290202:C:T	2.09229e-09	0.342231	0.0580167	0.00171238	11	78435968	78574874	ENSG00000137513		579	258	0.497176	1022.52	11	78290202	C	1	0.158915	1	0.00141182	2.34754e-07	L0	8.08593e-05	monocyte
NARS2	11:78278725:GT:G	2.11016e-09	0.349994	0.0593459	0.00171964	11	78435968	78574874	ENSG00000137513		579	258	0.497176	1022.52	11	78278725	GT	1	0.156977	0.642743	0.00141182	2.34754e-07	L0	7.80415e-05	monocyte
NARS2	11:78285475:G:C	2.12555e-09	0.349892	0.0593399	0.00172586	11	78435968	78574874	ENSG00000137513		579	258	0.497176	1022.52	11	78285475	G	1	0.156977	0.642743	0.00141182	2.34754e-07	L0	7.84339e-05	monocyte
MRPL48	11:73828227:C:CT	5.00024e-08	-0.503136	0.0934833	0.00173864	11	73787872	73865133	ENSG00000175581		579	258	0.630942	712.066	11	73828227	C	1	0.0697674	1	0.0166885	2.34754e-07	L1		monocyte
NARS2	11:78301337:G:T	2.25227e-09	0.342937	0.0582494	0.00177627	11	78435968	78574874	ENSG00000137513		579	258	0.497176	1022.52	11	78301337	G	1	0.158915	1	0.00141182	2.34754e-07	L0	9.43198e-05	monocyte
NARS2	11:78245950:C:CT	2.2549e-09	0.356893	0.0606217	0.0017773	11	78435968	78574874	ENSG00000137513		579	258	0.497176	1022.52	11	78245950	C	1	0.151163	0.810824	0.00141182	2.34754e-07	L0	6.55269e-05	monocyte
NARS2	11:78287371:T:TG	2.25738e-09	0.342341	0.0581516	0.00177828	11	78435968	78574874	ENSG00000137513		579	258	0.497176	1022.52	11	78287371	T	1	0.158915	1	0.00141182	2.34754e-07	L0	8.06205e-05	monocyte
NARS2	11:78310100:C:T	2.25999e-09	0.329094	0.0559031	0.0017793	11	78435968	78574874	ENSG00000137513		579	258	0.497176	1022.52	11	78310100	C	1	0.158915	1	0.00141182	2.34754e-07	L0	9.53616e-05	monocyte
NARS2	11:78257585:G:C	2.26957e-09	0.356595	0.0605815	0.00178304	11	78435968	78574874	ENSG00000137513		579	258	0.497176	1022.52	11	78257585	G	1	0.151163	0.810824	0.00141182	2.34754e-07	L0	6.72857e-05	monocyte
NARS2	11:78254035:T:G	2.27097e-09	0.356745	0.060608	0.00178359	11	78435968	78574874	ENSG00000137513		579	258	0.497176	1022.52	11	78254035	T	1	0.153101	0.810554	0.00141182	2.34754e-07	L0	6.91045e-05	monocyte
NARS2	11:78306295:C:A	2.28121e-09	0.328983	0.0558981	0.00178759	11	78435968	78574874	ENSG00000137513		579	258	0.497176	1022.52	11	78306295	C	1	0.158915	1	0.00141182	2.34754e-07	L0	9.53884e-05	monocyte
NARS2	11:78304906:A:C	2.29653e-09	0.328934	0.0558996	0.00179354	11	78435968	78574874	ENSG00000137513		579	258	0.497176	1022.52	11	78304906	A	1	0.158915	1	0.00141182	2.34754e-07	L0	9.50937e-05	monocyte
NARS2	11:78258177:G:A	2.33097e-09	0.356594	0.0606242	0.00180687	11	78435968	78574874	ENSG00000137513		579	258	0.497176	1022.52	11	78258177	G	1	0.153101	0.810554	0.00141182	2.34754e-07	L0	6.66961e-05	monocyte
NARS2	11:78253652:C:T	2.34267e-09	0.356459	0.0606093	0.00181137	11	78435968	78574874	ENSG00000137513		579	258	0.497176	1022.52	11	78253652	C	1	0.153101	0.810554	0.00141182	2.34754e-07	L0	6.69913e-05	monocyte
NARS2	11:78264406:CT:C	2.41511e-09	0.355694	0.060528	0.001839	11	78435968	78574874	ENSG00000137513		579	258	0.497176	1022.52	11	78264406	CT	1	0.156977	0.642743	0.00141182	2.34754e-07	L0	6.85881e-05	monocyte
NARS2	11:78259517:T:G	2.42984e-09	0.35631	0.0606425	0.00184457	11	78435968	78574874	ENSG00000137513		579	258	0.497176	1022.52	11	78259517	T	1	0.153101	0.810554	0.00141182	2.34754e-07	L0	6.8958e-05	monocyte
NARS2	11:78251407:T:A	2.43766e-09	0.35612	0.0606155	0.00184752	11	78435968	78574874	ENSG00000137513		579	258	0.497176	1022.52	11	78251407	T	1	0.153101	0.810554	0.00141182	2.34754e-07	L0	6.69233e-05	monocyte
NARS2	11:78248078:A:T	2.46875e-09	0.356087	0.0606301	0.0018592	11	78435968	78574874	ENSG00000137513		579	258	0.497176	1022.52	11	78248078	A	1	0.153101	0.810554	0.00141182	2.34754e-07	L0	6.88702e-05	monocyte
NARS2	11:78303223:CT:C	2.47422e-09	0.341503	0.0581504	0.00186124	11	78435968	78574874	ENSG00000137513		579	258	0.497176	1022.52	11	78303223	CT	1	0.158915	1	0.00141182	2.34754e-07	L0	7.91529e-05	monocyte
NARS2	11:78248613:G:A	2.48565e-09	0.356007	0.0606276	0.00186551	11	78435968	78574874	ENSG00000137513		579	258	0.497176	1022.52	11	78248613	G	1	0.153101	0.810554	0.00141182	2.34754e-07	L0	6.66703e-05	monocyte
NARS2	11:78249842:T:C	2.4857e-09	0.356022	0.0606301	0.00186553	11	78435968	78574874	ENSG00000137513		579	258	0.497176	1022.52	11	78249842	T	1	0.153101	0.810554	0.00141182	2.34754e-07	L0	6.6696e-05	monocyte
AP001266.2	11:65753655:G:T	1.80927e-07	-0.316056	0.0612846	0.00187256	11	65745729	65771585	ENSG00000255557		579	258	0.658815	342.177	11	65753655	G	1	0.467054	0.617978	1.77315e-05	2.34754e-07	L0		monocyte
NARS2	11:78251070:A:G	2.53396e-09	0.355834	0.0606291	0.00188345	11	78435968	78574874	ENSG00000137513		579	258	0.497176	1022.52	11	78251070	A	1	0.153101	0.810554	0.00141182	2.34754e-07	L0	6.66526e-05	monocyte
NARS2	11:78238206:CAA:C	2.55645e-09	0.369064	0.0628981	0.00189174	11	78435968	78574874	ENSG00000137513		579	258	0.497176	1022.52	11	78238206	CAA	1	0.145349	1	0.00141182	2.34754e-07	L0	6.42427e-05	monocyte
NARS2	11:78257009:GT:G	2.571e-09	0.356306	0.060733	0.00189709	11	78435968	78574874	ENSG00000137513		579	258	0.497176	1022.52	11	78257009	GT	1	0.151163	0.810824	0.00141182	2.34754e-07	L0	5.18578e-05	monocyte
NARS2	11:78310513:CA:C	2.57358e-09	0.331654	0.0565324	0.00189804	11	78435968	78574874	ENSG00000137513		579	258	0.497176	1022.52	11	78310513	CA	1	0.158915	1	0.00141182	2.34754e-07	L0	8.64229e-05	monocyte
IGHMBP2	11:68834253:G:A	3.35096e-13	0.341327	0.0479658	0.0019015	11	68903842	68940602	ENSG00000132740		579	258	0.305092	2520.04	11	68834253	G	1	0.46124	0.531512	0.000236748	2.34754e-07	L0	5.80634e-06	monocyte
IGHMBP2	11:68834329:G:A	3.35839e-13	0.341288	0.0479621	0.00190279	11	68903842	68940602	ENSG00000132740		579	258	0.305092	2520.04	11	68834329	G	1	0.46124	0.531512	0.000236748	2.34754e-07	L0	5.80822e-06	monocyte
FOLR1	11:72199740:A:T	7.44369e-08	-0.586945	0.110461	0.00190353	11	72189558	72196323	ENSG00000110195		579	258	0.632401	565.44	11	72199740	A	1	0.120155	0.771321	0.000288287	2.34754e-07	L1	0.00820646	monocyte
AP001266.2	11:65690022:A:C	1.85781e-07	-0.294687	0.0571935	0.00190551	11	65745729	65771585	ENSG00000255557		579	258	0.658815	342.177	11	65690022	A	1	0.486434	0.619869	1.77315e-05	2.34754e-07	L0	0.00275439	monocyte
IGHMBP2	11:68831657:G:A	3.38702e-13	0.341362	0.0479797	0.00190772	11	68903842	68940602	ENSG00000132740		579	258	0.305092	2520.04	11	68831657	G	1	0.46124	0.531512	0.000236748	2.34754e-07	L0	5.87024e-06	monocyte
NARS2	11:78266435:C:G	2.60086e-09	0.355135	0.060552	0.00190801	11	78435968	78574874	ENSG00000137513		579	258	0.497176	1022.52	11	78266435	C	1	0.156977	0.642743	0.00141182	2.34754e-07	L0	6.80452e-05	monocyte
AP001266.2	11:65690792:A:AG	1.86717e-07	-0.294614	0.0571894	0.00191183	11	65745729	65771585	ENSG00000255557		579	258	0.658815	342.177	11	65690792	A	1	0.486434	0.619869	1.77315e-05	2.34754e-07	L0	0.00275345	monocyte
AP001266.2	11:65691933:T:C	1.86717e-07	-0.294614	0.0571894	0.00191183	11	65745729	65771585	ENSG00000255557		579	258	0.658815	342.177	11	65691933	T	1	0.486434	0.619869	1.77315e-05	2.34754e-07	L0	0.00275345	monocyte
AP001266.2	11:65690838:A:AT	1.88137e-07	-0.294646	0.0572106	0.00192139	11	65745729	65771585	ENSG00000255557		579	258	0.658815	342.177	11	65690838	A	1	0.486434	0.619869	1.77315e-05	2.34754e-07	L0	0.00278723	monocyte
NARS2	11:78262136:A:G	2.65072e-09	0.355834	0.0607018	0.00192611	11	78435968	78574874	ENSG00000137513		579	258	0.497176	1022.52	11	78262136	A	1	0.153101	0.810554	0.00141182	2.34754e-07	L0	6.46947e-05	monocyte
NARS2	11:78209287:TGTG:T	2.6827e-09	0.363331	0.0620007	0.00193763	11	78435968	78574874	ENSG00000137513		579	258	0.497176	1022.52	11	78209287	TGTG	1	0.147287	0.619181	0.00141182	2.34754e-07	L0	4.35798e-05	monocyte
AP001266.2	11:65625224:C:T	1.91958e-07	0.306522	0.0595582	0.00194701	11	65745729	65771585	ENSG00000255557		579	258	0.658815	342.177	11	65625224	C	1	0.343023	0.128581	1.77315e-05	2.34754e-07	L0	0.00202224	monocyte
NARS2	11:78257595:T:C	2.71858e-09	0.355273	0.0606471	0.00195047	11	78435968	78574874	ENSG00000137513		579	258	0.497176	1022.52	11	78257595	T	1	0.153101	0.810554	0.00141182	2.34754e-07	L0	6.62124e-05	monocyte
AP001266.2	11:65616284:G:T	1.93687e-07	0.31038	0.0603266	0.00195854	11	65745729	65771585	ENSG00000255557		579	258	0.658815	342.177	11	65616284	G	1	0.333333	0.261639	1.77315e-05	2.34754e-07	L0	0.00194713	monocyte
NARS2	11:78261077:A:ATG	2.7947e-09	0.355284	0.0606937	0.00197743	11	78435968	78574874	ENSG00000137513		579	258	0.497176	1022.52	11	78261077	A	1	0.153101	0.810554	0.00141182	2.34754e-07	L0	6.23824e-05	monocyte
AP001266.2	11:65644996:G:A	1.96762e-07	-0.298263	0.0580034	0.00197898	11	65745729	65771585	ENSG00000255557		579	258	0.658815	342.177	11	65644996	G	1	0.437984	0.528589	1.77315e-05	2.34754e-07	L0	0.0192641	monocyte
NARS2	11:78538432:A:T	2.81586e-09	-0.27482	0.0469574	0.00198487	11	78435968	78574874	ENSG00000137513		579	258	0.497176	1022.52	11	78538432	A	1	0.261628	0.424779	0.00141182	2.34754e-07	L0		monocyte
IGHMBP2	11:68829110:G:A	3.86018e-13	0.340181	0.0479249	0.00198537	11	68903842	68940602	ENSG00000132740		579	258	0.305092	2520.04	11	68829110	G	1	0.463178	0.617121	0.000236748	2.34754e-07	L0	5.53877e-06	monocyte
NARS2	11:78241725:T:C	2.88225e-09	0.36084	0.0616936	0.00200799	11	78435968	78574874	ENSG00000137513		579	258	0.497176	1022.52	11	78241725	T	1	0.147287	1	0.00141182	2.34754e-07	L0	4.74409e-05	monocyte
NARS2	11:78260422:C:T	2.88328e-09	0.35506	0.0607061	0.00200835	11	78435968	78574874	ENSG00000137513		579	258	0.497176	1022.52	11	78260422	C	1	0.153101	0.810554	0.00141182	2.34754e-07	L0	6.24499e-05	monocyte
NARS2	11:78263363:GTCAC:G	2.88535e-09	0.34923	0.0597105	0.00200907	11	78435968	78574874	ENSG00000137513		579	258	0.497176	1022.52	11	78263363	GTCAC	1	0.158915	0.642002	0.00141182	2.34754e-07	L0	0.00012326	monocyte
IGHMBP2	11:68825790:A:G	4.12803e-13	0.343203	0.0484085	0.00202642	11	68903842	68940602	ENSG00000132740		579	258	0.305092	2520.04	11	68825790	A	1	0.463178	0.617121	0.000236748	2.34754e-07	L0	5.19557e-06	monocyte
NARS2	11:78258134:G:A	2.95005e-09	0.354904	0.0607167	0.00203134	11	78435968	78574874	ENSG00000137513		579	258	0.497176	1022.52	11	78258134	G	1	0.153101	0.810554	0.00141182	2.34754e-07	L0	6.1457e-05	monocyte
NARS2	11:78258910:T:C	2.96775e-09	0.354838	0.0607151	0.00203739	11	78435968	78574874	ENSG00000137513		579	258	0.497176	1022.52	11	78258910	T	1	0.153101	0.810554	0.00141182	2.34754e-07	L0	6.16511e-05	monocyte
NARS2	11:78255053:A:G	2.98926e-09	0.354697	0.0607027	0.00204472	11	78435968	78574874	ENSG00000137513		579	258	0.497176	1022.52	11	78255053	A	1	0.153101	0.810554	0.00141182	2.34754e-07	L0	6.14353e-05	monocyte
NARS2	11:78249848:GT:G	2.99485e-09	0.354629	0.0606941	0.00204662	11	78435968	78574874	ENSG00000137513		579	258	0.497176	1022.52	11	78249848	GT	1	0.153101	0.810554	0.00141182	2.34754e-07	L0	6.10589e-05	monocyte
NARS2	11:78263147:T:G	3.0242e-09	0.354619	0.0607084	0.00205657	11	78435968	78574874	ENSG00000137513		579	258	0.497176	1022.52	11	78263147	T	1	0.153101	0.810554	0.00141182	2.34754e-07	L0	6.24477e-05	monocyte
NARS2	11:78246230:T:C	3.07424e-09	0.354455	0.060707	0.00207342	11	78435968	78574874	ENSG00000137513		579	258	0.497176	1022.52	11	78246230	T	1	0.153101	0.810554	0.00141182	2.34754e-07	L0	6.10822e-05	monocyte
MRPL48	11:73960775:A:C	6.70001e-08	-0.250636	0.0470079	0.00209118	11	73787872	73865133	ENSG00000175581		579	258	0.630942	712.066	11	73960775	A	1	0.368217	0.503459	0.0166885	2.34754e-07	L1	0.0491777	monocyte
NARS2	11:78254275:T:C	3.13393e-09	0.3542	0.0606947	0.00209334	11	78435968	78574874	ENSG00000137513		579	258	0.497176	1022.52	11	78254275	T	1	0.153101	0.810554	0.00141182	2.34754e-07	L0	6.12487e-05	monocyte
NARS2	11:78252087:A:G	3.16111e-09	0.354171	0.0607038	0.00210234	11	78435968	78574874	ENSG00000137513		579	258	0.497176	1022.52	11	78252087	A	1	0.153101	0.810554	0.00141182	2.34754e-07	L0	6.11204e-05	monocyte
IGHMBP2	11:68831637:C:CT	4.78704e-13	0.340694	0.0481821	0.00212009	11	68903842	68940602	ENSG00000132740		579	258	0.305092	2520.04	11	68831637	C	1	0.46124	0.531512	0.000236748	2.34754e-07	L0	5.43593e-06	monocyte
NARS2	11:78281921:A:G	3.24406e-09	0.342476	0.0587403	0.00212959	11	78435968	78574874	ENSG00000137513		579	258	0.497176	1022.52	11	78281921	A	1	0.158915	1	0.00141182	2.34754e-07	L0	5.96139e-05	monocyte
NARS2	11:78253285:T:C	3.25805e-09	0.353907	0.060708	0.00213415	11	78435968	78574874	ENSG00000137513		579	258	0.497176	1022.52	11	78253285	T	1	0.153101	0.810554	0.00141182	2.34754e-07	L0	6.03659e-05	monocyte
NARS2	11:78248389:T:C	3.30669e-09	0.353812	0.0607159	0.00214993	11	78435968	78574874	ENSG00000137513		579	258	0.497176	1022.52	11	78248389	T	1	0.153101	0.810554	0.00141182	2.34754e-07	L0	6.0308e-05	monocyte
NARS2	11:78279785:T:C	3.31344e-09	0.34221	0.0587283	0.00215211	11	78435968	78574874	ENSG00000137513		579	258	0.497176	1022.52	11	78279785	T	1	0.158915	1	0.00141182	2.34754e-07	L0	6.00236e-05	monocyte
NARS2	11:78230725:T:G	3.40415e-09	0.357726	0.0614359	0.00218121	11	78435968	78574874	ENSG00000137513		579	258	0.497176	1022.52	11	78230725	T	1	0.147287	1	0.00141182	2.34754e-07	L0	4.89942e-05	monocyte
NARS2	11:78244391:CAAAA:C	3.42721e-09	0.358091	0.0615097	0.00218854	11	78435968	78574874	ENSG00000137513		579	258	0.497176	1022.52	11	78244391	CAAAA	1	0.147287	1	0.00141182	2.34754e-07	L0	4.71196e-05	monocyte
NARS2	11:78258605:G:GT	3.43287e-09	0.354834	0.0609529	0.00219034	11	78435968	78574874	ENSG00000137513		579	258	0.497176	1022.52	11	78258605	G	1	0.153101	0.810554	0.00141182	2.34754e-07	L0	5.92999e-05	monocyte
NARS2	11:78242955:G:A	3.44612e-09	0.357857	0.0614787	0.00219454	11	78435968	78574874	ENSG00000137513		579	258	0.497176	1022.52	11	78242955	G	1	0.147287	1	0.00141182	2.34754e-07	L0	4.73227e-05	monocyte
NARS2	11:78242129:A:C	3.44629e-09	0.357852	0.0614779	0.00219459	11	78435968	78574874	ENSG00000137513		579	258	0.497176	1022.52	11	78242129	A	1	0.147287	1	0.00141182	2.34754e-07	L0	4.73426e-05	monocyte
AP001266.2	11:65690839:C:T	2.30463e-07	-0.289891	0.0566889	0.0021962	11	65745729	65771585	ENSG00000255557		579	258	0.658815	342.177	11	65690839	C	1	0.486434	0.619869	1.77315e-05	2.34754e-07	L0	0.00273618	monocyte
NARS2	11:78233434:G:A	3.49857e-09	0.357514	0.0614448	0.00221108	11	78435968	78574874	ENSG00000137513		579	258	0.497176	1022.52	11	78233434	G	1	0.147287	1	0.00141182	2.34754e-07	L0	4.78372e-05	monocyte
NARS2	11:78233522:A:C	3.50284e-09	0.357501	0.0614446	0.00221242	11	78435968	78574874	ENSG00000137513		579	258	0.497176	1022.52	11	78233522	A	1	0.147287	1	0.00141182	2.34754e-07	L0	4.79863e-05	monocyte
NARS2	11:78234769:T:A	3.504e-09	0.357523	0.0614489	0.00221279	11	78435968	78574874	ENSG00000137513		579	258	0.497176	1022.52	11	78234769	T	1	0.147287	1	0.00141182	2.34754e-07	L0	4.80028e-05	monocyte
NARS2	11:78238288:G:T	3.51059e-09	0.357073	0.0613748	0.00221485	11	78435968	78574874	ENSG00000137513		579	258	0.497176	1022.52	11	78238288	G	1	0.147287	1	0.00141182	2.34754e-07	L0	4.80035e-05	monocyte
NARS2	11:78237049:T:C	3.52896e-09	0.357117	0.061391	0.00222061	11	78435968	78574874	ENSG00000137513		579	258	0.497176	1022.52	11	78237049	T	1	0.147287	1	0.00141182	2.34754e-07	L0	4.82061e-05	monocyte
NARS2	11:78215263:C:T	3.72365e-09	0.353257	0.060816	0.00228069	11	78435968	78574874	ENSG00000137513		579	258	0.497176	1022.52	11	78215263	C	1	0.160853	0.643096	0.00141182	2.34754e-07	L0	6.71203e-05	monocyte
NARS2	11:78215246:G:A	3.73499e-09	0.3533	0.0608285	0.00228415	11	78435968	78574874	ENSG00000137513		579	258	0.497176	1022.52	11	78215246	G	1	0.160853	0.643096	0.00141182	2.34754e-07	L0	6.7293e-05	monocyte
NARS2	11:78234761:T:C	3.76529e-09	0.357326	0.0615352	0.00229334	11	78435968	78574874	ENSG00000137513		579	258	0.497176	1022.52	11	78234761	T	1	0.147287	1	0.00141182	2.34754e-07	L0	4.91601e-05	monocyte
NARS2	11:78234857:A:G	3.76529e-09	0.357326	0.0615352	0.00229334	11	78435968	78574874	ENSG00000137513		579	258	0.497176	1022.52	11	78234857	A	1	0.147287	1	0.00141182	2.34754e-07	L0	4.91601e-05	monocyte
MRPL48	11:73790880:C:CT	8.24604e-08	-0.297753	0.0562244	0.00238386	11	73787872	73865133	ENSG00000175581		579	258	0.630942	712.066	11	73790880	C	1	0.253876	0.5102	0.0166885	2.34754e-07	L1		monocyte
NARS2	11:78232411:T:G	4.18767e-09	0.356243	0.0615266	0.00241782	11	78435968	78574874	ENSG00000137513		579	258	0.497176	1022.52	11	78232411	T	1	0.147287	1	0.00141182	2.34754e-07	L0	5.07114e-05	monocyte
NARS2	11:78241969:C:T	4.2134e-09	0.356437	0.0615704	0.0024252	11	78435968	78574874	ENSG00000137513		579	258	0.497176	1022.52	11	78241969	C	1	0.147287	1	0.00141182	2.34754e-07	L0	4.8882e-05	monocyte
NARS2	11:78226209:A:G	4.26148e-09	0.355736	0.0614686	0.00243892	11	78435968	78574874	ENSG00000137513		579	258	0.497176	1022.52	11	78226209	A	1	0.147287	1	0.00141182	2.34754e-07	L0	5.01215e-05	monocyte
NARS2	11:78219453:G:A	4.27175e-09	0.354952	0.061337	0.00244184	11	78435968	78574874	ENSG00000137513		579	258	0.497176	1022.52	11	78219453	G	1	0.151163	0.810824	0.00141182	2.34754e-07	L0	4.26921e-05	monocyte
NARS2	11:78219092:T:C	4.28497e-09	0.355849	0.0614973	0.00244559	11	78435968	78574874	ENSG00000137513		579	258	0.497176	1022.52	11	78219092	T	1	0.153101	0.810554	0.00141182	2.34754e-07	L0	4.2788e-05	monocyte
NARS2	11:78214713:A:C	4.29517e-09	0.351827	0.0608062	0.00244848	11	78435968	78574874	ENSG00000137513		579	258	0.497176	1022.52	11	78214713	A	1	0.160853	0.643096	0.00141182	2.34754e-07	L0	6.74946e-05	monocyte
NARS2	11:78214809:G:C	4.3015e-09	0.351815	0.0608066	0.00245028	11	78435968	78574874	ENSG00000137513		579	258	0.497176	1022.52	11	78214809	G	1	0.160853	0.643096	0.00141182	2.34754e-07	L0	6.73727e-05	monocyte
NARS2	11:78229339:T:C	4.30781e-09	0.355999	0.0615322	0.00245206	11	78435968	78574874	ENSG00000137513		579	258	0.497176	1022.52	11	78229339	T	1	0.147287	1	0.00141182	2.34754e-07	L0	4.95113e-05	monocyte
NARS2	11:78244575:CA:C	4.31083e-09	0.356268	0.0615799	0.00245292	11	78435968	78574874	ENSG00000137513		579	258	0.497176	1022.52	11	78244575	CA	1	0.147287	1	0.00141182	2.34754e-07	L0	4.85995e-05	monocyte
NARS2	11:78233502:T:A	4.34304e-09	0.35598	0.0615427	0.00246201	11	78435968	78574874	ENSG00000137513		579	258	0.497176	1022.52	11	78233502	T	1	0.147287	1	0.00141182	2.34754e-07	L0	4.95257e-05	monocyte
NARS2	11:78220300:C:T	4.51624e-09	0.354841	0.0614116	0.00251035	11	78435968	78574874	ENSG00000137513		579	258	0.497176	1022.52	11	78220300	C	1	0.151163	0.810824	0.00141182	2.34754e-07	L0	4.30338e-05	monocyte
NARS2	11:78219746:C:T	4.51636e-09	0.354766	0.0613986	0.00251038	11	78435968	78574874	ENSG00000137513		579	258	0.497176	1022.52	11	78219746	C	1	0.151163	0.810824	0.00141182	2.34754e-07	L0	4.31169e-05	monocyte
IGHMBP2	11:69038464:C:T	8.3475e-13	-0.352647	0.050378	0.00251207	11	68903842	68940602	ENSG00000132740		579	258	0.305092	2520.04	11	69038464	C	1	0.329457	0.778848	0.000236748	2.34754e-07	L0	3.54881e-05	monocyte
AP000812.1	11:72227802:T:C	4.80704e-10	-0.870178	0.142127	0.00251667	11	72163322	72209241	ENSG00000204971		579	258	0.423319	1133.29	11	72227802	T	1	0.137597	0.796641	0.000161035	2.34754e-07	L1	0.0839536	monocyte
NARS2	11:78281542:A:G	4.55032e-09	0.340218	0.0588929	0.00251975	11	78435968	78574874	ENSG00000137513		579	258	0.497176	1022.52	11	78281542	A	1	0.158915	1	0.00141182	2.34754e-07	L0	6.02489e-05	monocyte
NARS2	11:78221080:G:C	4.55117e-09	0.354808	0.0614188	0.00251998	11	78435968	78574874	ENSG00000137513		579	258	0.497176	1022.52	11	78221080	G	1	0.151163	0.810824	0.00141182	2.34754e-07	L0	4.37197e-05	monocyte
NARS2	11:78219889:G:A	4.55853e-09	0.354774	0.0614156	0.00252201	11	78435968	78574874	ENSG00000137513		579	258	0.497176	1022.52	11	78219889	G	1	0.151163	0.810824	0.00141182	2.34754e-07	L0	4.28241e-05	monocyte
NARS2	11:78242506:C:A	4.56867e-09	0.356795	0.0617694	0.0025248	11	78435968	78574874	ENSG00000137513		579	258	0.497176	1022.52	11	78242506	C	1	0.147287	1	0.00141182	2.34754e-07	L0	4.49343e-05	monocyte
NARS2	11:78219299:T:C	4.59129e-09	0.35488	0.0614462	0.002531	11	78435968	78574874	ENSG00000137513		579	258	0.497176	1022.52	11	78219299	T	1	0.153101	0.810554	0.00141182	2.34754e-07	L0	4.4268e-05	monocyte
NARS2	11:78237469:T:A	4.63898e-09	0.355088	0.0614996	0.00254404	11	78435968	78574874	ENSG00000137513		579	258	0.497176	1022.52	11	78237469	T	1	0.147287	1	0.00141182	2.34754e-07	L0	4.99048e-05	monocyte
FOLR1	11:72197581:T:A	1.20136e-07	-0.558461	0.106783	0.00257645	11	72189558	72196323	ENSG00000110195		579	258	0.632401	565.44	11	72197581	T	1	0.127907	0.582236	0.000288287	2.34754e-07	L1	0.00844604	monocyte
FOLR1	11:72227802:T:C	1.20558e-07	-0.58015	0.110943	0.00258216	11	72189558	72196323	ENSG00000110195		579	258	0.632401	565.44	11	72227802	T	1	0.137597	0.796641	0.000288287	2.34754e-07	L1	0.0109903	monocyte
NARS2	11:78214527:T:C	4.82039e-09	0.351407	0.0609264	0.00259303	11	78435968	78574874	ENSG00000137513		579	258	0.497176	1022.52	11	78214527	T	1	0.160853	0.643096	0.00141182	2.34754e-07	L0	6.90357e-05	monocyte
NARS2	11:78214732:A:G	4.85042e-09	0.351302	0.0609187	0.00260104	11	78435968	78574874	ENSG00000137513		579	258	0.497176	1022.52	11	78214732	A	1	0.160853	0.643096	0.00141182	2.34754e-07	L0	7.03163e-05	monocyte
NARS2	11:78213610:TTCTAAG:T	5.07142e-09	0.348975	0.0605897	0.00265931	11	78435968	78574874	ENSG00000137513		579	258	0.497176	1022.52	11	78213610	TTCTAAG	1	0.160853	0.352571	0.00141182	2.34754e-07	L0	5.57551e-05	monocyte
AP002812.2	11:77972831:GT:G	1.92734e-09	-0.268451	0.0454111	0.0026759	11	77829654	77872262	ENSG00000254459		579	258	0.466982	1239.72	11	77972831	GT	1	0.468992	1	0.00106996	2.34754e-07	L1	4.19524e-05	monocyte
NARS2	11:78226754:G:A	5.14337e-09	0.354883	0.0616394	0.002678	11	78435968	78574874	ENSG00000137513		579	258	0.497176	1022.52	11	78226754	G	1	0.147287	1	0.00141182	2.34754e-07	L0	4.69435e-05	monocyte
NARS2	11:78213561:A:C	5.19449e-09	0.346677	0.0602306	0.0026912	11	78435968	78574874	ENSG00000137513		579	258	0.497176	1022.52	11	78213561	A	1	0.160853	0.352571	0.00141182	2.34754e-07	L0	5.34551e-05	monocyte
AP002812.2	11:77937817:GTATTTATTTATTTATT:G	1.97576e-09	-0.271033	0.0458777	0.00270708	11	77829654	77872262	ENSG00000254459		579	258	0.466982	1239.72	11	77937817	GTATTTATTTATTTATT	1	0.47093	0.900535	0.00106996	2.34754e-07	L1	4.28271e-05	monocyte
NARS2	11:78214883:GACTT:G	5.28576e-09	0.351412	0.0610826	0.0027146	11	78435968	78574874	ENSG00000137513		579	258	0.497176	1022.52	11	78214883	GACTT	1	0.160853	0.643096	0.00141182	2.34754e-07	L0	6.90058e-05	monocyte
MRPL48	11:73666830:C:CAA	1.02026e-07	0.251605	0.0478463	0.00272658	11	73787872	73865133	ENSG00000175581		579	258	0.630942	712.066	11	73666830	C	1	0.432171	0.129737	0.0166885	2.34754e-07	L1	0.00223522	monocyte
NARS2	11:78229029:G:A	5.38052e-09	0.357339	0.0621436	0.00273869	11	78435968	78574874	ENSG00000137513		579	258	0.497176	1022.52	11	78229029	G	1	0.147287	1	0.00141182	2.34754e-07	L0	4.75866e-05	monocyte
NARS2	11:78225018:A:C	5.41111e-09	0.3547	0.0616943	0.00274642	11	78435968	78574874	ENSG00000137513		579	258	0.497176	1022.52	11	78225018	A	1	0.147287	1	0.00141182	2.34754e-07	L0	4.94102e-05	monocyte
NARS2	11:78214834:CTCTACTGAA:C	5.48816e-09	0.351409	0.0611459	0.00276579	11	78435968	78574874	ENSG00000137513		579	258	0.497176	1022.52	11	78214834	CTCTACTGAA	1	0.160853	0.643096	0.00141182	2.34754e-07	L0	7.05471e-05	monocyte
NARS2	11:78215769:A:AC	5.62839e-09	0.350971	0.0611125	0.00280071	11	78435968	78574874	ENSG00000137513		579	258	0.497176	1022.52	11	78215769	A	1	0.160853	0.643096	0.00141182	2.34754e-07	L0	6.94326e-05	monocyte
NARS2	11:78225120:A:G	5.62994e-09	0.354128	0.0616627	0.00280109	11	78435968	78574874	ENSG00000137513		579	258	0.497176	1022.52	11	78225120	A	1	0.147287	1	0.00141182	2.34754e-07	L0	4.78652e-05	monocyte
NARS2	11:78229117:C:T	5.63099e-09	0.354742	0.0617699	0.00280135	11	78435968	78574874	ENSG00000137513		579	258	0.497176	1022.52	11	78229117	C	1	0.147287	1	0.00141182	2.34754e-07	L0	4.62629e-05	monocyte
NARS2	11:78213824:C:T	5.67052e-09	0.346635	0.06037	0.00281111	11	78435968	78574874	ENSG00000137513		579	258	0.497176	1022.52	11	78213824	C	1	0.160853	0.352571	0.00141182	2.34754e-07	L0	5.47031e-05	monocyte
NARS2	11:78234238:G:A	5.97255e-09	0.35405	0.0617506	0.00288458	11	78435968	78574874	ENSG00000137513		579	258	0.497176	1022.52	11	78234238	G	1	0.149225	1	0.00141182	2.34754e-07	L0	4.63856e-05	monocyte
IGHMBP2	11:69039490:G:C	1.31759e-12	-0.366543	0.0528072	0.00288741	11	68903842	68940602	ENSG00000132740		579	258	0.305092	2520.04	11	69039490	G	1	0.333333	1	0.000236748	2.34754e-07	L0	2.26424e-05	monocyte
NARS2	11:78215723:A:G	6.0506e-09	0.350574	0.0611667	0.00290326	11	78435968	78574874	ENSG00000137513		579	258	0.497176	1022.52	11	78215723	A	1	0.160853	0.643096	0.00141182	2.34754e-07	L0	6.94934e-05	monocyte
NARS2	11:78292003:GGT:G	6.146e-09	-0.334125	0.0583221	0.00292593	11	78435968	78574874	ENSG00000137513		579	258	0.497176	1022.52	11	78292003	GGT	1	0.158915	1	0.00141182	2.34754e-07	L0	7.73562e-05	monocyte
NARS2	11:78208722:G:A	6.18198e-09	0.348588	0.0608566	0.00293443	11	78435968	78574874	ENSG00000137513		579	258	0.497176	1022.52	11	78208722	G	1	0.153101	0.470427	0.00141182	2.34754e-07	L0	3.46002e-05	monocyte
NARS2	11:78276111:C:CAAAA	6.25409e-09	0.351386	0.061365	0.0029514	11	78435968	78574874	ENSG00000137513		579	258	0.497176	1022.52	11	78276111	C	1	0.153101	0.810554	0.00141182	2.34754e-07	L0	9.52977e-05	monocyte
NARS2	11:78232802:C:T	6.32236e-09	0.353457	0.0617455	0.00296738	11	78435968	78574874	ENSG00000137513		579	258	0.497176	1022.52	11	78232802	C	1	0.149225	1	0.00141182	2.34754e-07	L0	4.67739e-05	monocyte
NARS2	11:78211973:T:C	6.52657e-09	0.344564	0.0602456	0.00301465	11	78435968	78574874	ENSG00000137513		579	258	0.497176	1022.52	11	78211973	T	1	0.160853	0.352571	0.00141182	2.34754e-07	L0	4.98993e-05	monocyte
NARS2	11:78217139:C:CATTA	6.6204e-09	0.350425	0.0612949	0.00303612	11	78435968	78574874	ENSG00000137513		579	258	0.497176	1022.52	11	78217139	C	1	0.162791	0.498575	0.00141182	2.34754e-07	L0	6.89929e-05	monocyte
NARS2	11:78230030:T:C	6.82782e-09	0.353346	0.0618594	0.00308304	11	78435968	78574874	ENSG00000137513		579	258	0.497176	1022.52	11	78230030	T	1	0.149225	1	0.00141182	2.34754e-07	L0	4.52308e-05	monocyte
NARS2	11:78214227:T:G	6.91835e-09	0.346921	0.0607571	0.0031033	11	78435968	78574874	ENSG00000137513		579	258	0.497176	1022.52	11	78214227	T	1	0.160853	0.352571	0.00141182	2.34754e-07	L0	5.80523e-05	monocyte
NARS2	11:78212555:CCTAT:C	7.00059e-09	0.344634	0.0603767	0.00312159	11	78435968	78574874	ENSG00000137513		579	258	0.497176	1022.52	11	78212555	CCTAT	1	0.160853	0.352571	0.00141182	2.34754e-07	L0	5.1058e-05	monocyte
MRPL48	11:73831940:C:CA	1.27667e-07	0.27915	0.0534856	0.00314086	11	73787872	73865133	ENSG00000175581		579	258	0.630942	712.066	11	73831940	C	1	0.344961	0.0392552	0.0166885	2.34754e-07	L1		monocyte
NARS2	11:78216055:A:G	7.48137e-09	0.348766	0.0612152	0.00322639	11	78435968	78574874	ENSG00000137513		579	258	0.497176	1022.52	11	78216055	A	1	0.162791	0.498575	0.00141182	2.34754e-07	L0	6.70295e-05	monocyte
IGHMBP2	11:69029926:A:C	1.94099e-12	-0.350055	0.0508008	0.00324966	11	68903842	68940602	ENSG00000132740		579	258	0.305092	2520.04	11	69029926	A	1	0.375969	0.595695	0.000236748	2.34754e-07	L0	3.70713e-05	monocyte
NARS2	11:78300516:T:TAAAAAAAC	7.73771e-09	-0.334803	0.0588205	0.00328089	11	78435968	78574874	ENSG00000137513		579	258	0.497176	1022.52	11	78300516	T	1	0.158915	1	0.00141182	2.34754e-07	L0	7.33733e-05	monocyte
NARS2	11:78209517:G:T	7.7757e-09	0.34722	0.0610105	0.00328888	11	78435968	78574874	ENSG00000137513		579	258	0.497176	1022.52	11	78209517	G	1	0.153101	0.470427	0.00141182	2.34754e-07	L0	3.47614e-05	monocyte
NARS2	11:78214187:C:G	7.98515e-09	0.344994	0.0606651	0.00333264	11	78435968	78574874	ENSG00000137513		579	258	0.497176	1022.52	11	78214187	C	1	0.160853	0.352571	0.00141182	2.34754e-07	L0	5.15878e-05	monocyte
NARS2	11:78212174:C:T	8.30765e-09	0.346816	0.0610541	0.00339889	11	78435968	78574874	ENSG00000137513		579	258	0.497176	1022.52	11	78212174	C	1	0.153101	0.470427	0.00141182	2.34754e-07	L0	3.35595e-05	monocyte
NARS2	11:78212619:C:T	8.36066e-09	0.346798	0.0610621	0.00340965	11	78435968	78574874	ENSG00000137513		579	258	0.497176	1022.52	11	78212619	C	1	0.153101	0.470427	0.00141182	2.34754e-07	L0	3.35984e-05	monocyte
NARS2	11:78301330:G:GT	8.49396e-09	0.35675	0.0628426	0.00343657	11	78435968	78574874	ENSG00000137513		579	258	0.497176	1022.52	11	78301330	G	1	0.149225	0.621412	0.00141182	2.34754e-07	L0	0.000119241	monocyte
NARS2	11:78288382:G:GAA	8.52318e-09	0.331461	0.0583935	0.00344245	11	78435968	78574874	ENSG00000137513		579	258	0.497176	1022.52	11	78288382	G	1	0.160853	0.819314	0.00141182	2.34754e-07	L0	2.30211e-05	monocyte
NARS2	11:78213342:T:C	8.53043e-09	0.343073	0.0604407	0.0034439	11	78435968	78574874	ENSG00000137513		579	258	0.497176	1022.52	11	78213342	T	1	0.160853	0.352571	0.00141182	2.34754e-07	L0	5.12097e-05	monocyte
IGHMBP2	11:69030079:C:CT	2.35769e-12	-0.350638	0.0510741	0.00344831	11	68903842	68940602	ENSG00000132740		579	258	0.305092	2520.04	11	69030079	C	1	0.379845	0.43016	0.000236748	2.34754e-07	L0	6.06551e-05	monocyte
NARS2	11:78214237:GGT:G	8.61496e-09	0.367023	0.0646782	0.00346083	11	78435968	78574874	ENSG00000137513		579	258	0.497176	1022.52	11	78214237	GGT	1	0.151163	0.470472	0.00141182	2.34754e-07	L0	4.39469e-05	monocyte
NARS2	11:78244663:TA:T	8.9738e-09	0.385019	0.0679287	0.00353176	11	78435968	78574874	ENSG00000137513		579	258	0.497176	1022.52	11	78244663	TA	1	0.133721	0.276485	0.00141182	2.34754e-07	L0	0.000137992	monocyte
AP002812.2	11:78018160:A:G	3.62784e-09	0.380191	0.0654065	0.00359538	11	77829654	77872262	ENSG00000254459		579	258	0.466982	1239.72	11	78018160	A	1	0.151163	0.625469	0.00106996	2.34754e-07	L1	0.00407863	monocyte
IGHMBP2	11:69026178:A:ACTGTACAT	2.73734e-12	-0.349516	0.0510567	0.00360902	11	68903842	68940602	ENSG00000132740		579	258	0.305092	2520.04	11	69026178	A	1	0.372093	0.353441	0.000236748	2.34754e-07	L0	2.75582e-05	monocyte
IGHMBP2	11:69025499:G:A	2.76019e-12	-0.349414	0.0510499	0.00361819	11	68903842	68940602	ENSG00000132740		579	258	0.305092	2520.04	11	69025499	G	1	0.372093	0.353441	0.000236748	2.34754e-07	L0	2.73284e-05	monocyte
NARS2	11:78213498:G:A	9.46346e-09	0.345139	0.0609854	0.00362629	11	78435968	78574874	ENSG00000137513		579	258	0.497176	1022.52	11	78213498	G	1	0.160853	0.352571	0.00141182	2.34754e-07	L0	4.98069e-05	monocyte
NARS2	11:78212453:G:GT	9.50192e-09	0.342601	0.0605439	0.00363361	11	78435968	78574874	ENSG00000137513		579	258	0.497176	1022.52	11	78212453	G	1	0.160853	0.352571	0.00141182	2.34754e-07	L0	5.24373e-05	monocyte
FOLR1	11:72175586:T:C	2.07283e-07	-0.564356	0.109951	0.00363767	11	72189558	72196323	ENSG00000110195		579	258	0.632401	565.44	11	72175586	T	1	0.135659	0.793961	0.000288287	2.34754e-07	L1	0.0102072	monocyte
MRPL48	11:73644559:GA:G	1.64543e-07	0.231325	0.044708	0.00368616	11	73787872	73865133	ENSG00000175581		579	258	0.630942	712.066	11	73644559	GA	1	0.414729	0.608475	0.0166885	2.34754e-07	L1	0.00121875	monocyte
MRPL48	11:73634837:T:C	1.66126e-07	0.23493	0.0454196	0.0037085	11	73787872	73865133	ENSG00000175581		579	258	0.630942	712.066	11	73634837	T	1	0.408915	0.609082	0.0166885	2.34754e-07	L1	0.00119112	monocyte
IGHMBP2	11:69016567:ACCAT:A	3.08853e-12	-0.402322	0.0589074	0.00374441	11	68903842	68940602	ENSG00000132740		579	258	0.305092	2520.04	11	69016567	ACCAT	1	0.27907	0.876952	0.000236748	2.34754e-07	L0	7.08862e-06	monocyte
NARS2	11:78337478:A:C	1.04852e-08	0.284379	0.0503976	0.00381593	11	78435968	78574874	ENSG00000137513		579	258	0.497176	1022.52	11	78337478	A	1	0.19186	0.841013	0.00141182	2.34754e-07	L0	0.000251764	monocyte
NARS2	11:78209411:G:A	1.19083e-08	0.344758	0.0613235	0.00406519	11	78435968	78574874	ENSG00000137513		579	258	0.497176	1022.52	11	78209411	G	1	0.153101	0.470427	0.00141182	2.34754e-07	L0	3.13956e-05	monocyte
AP002812.2	11:77588441:T:TTTG	4.78415e-09	-0.268546	0.0465504	0.00409124	11	77829654	77872262	ENSG00000254459		579	258	0.466982	1239.72	11	77588441	T	1	0.44186	0.528414	0.00106996	2.34754e-07	L1	9.23795e-05	monocyte
NARS2	11:78206259:C:A	1.27336e-08	0.344097	0.0613254	0.0042029	11	78435968	78574874	ENSG00000137513		579	258	0.497176	1022.52	11	78206259	C	1	0.153101	0.470427	0.00141182	2.34754e-07	L0	3.06284e-05	monocyte
NARS2	11:78211914:C:T	1.2871e-08	0.340956	0.0607847	0.00422538	11	78435968	78574874	ENSG00000137513		579	258	0.497176	1022.52	11	78211914	C	1	0.162791	0.255686	0.00141182	2.34754e-07	L0	4.68194e-05	monocyte
NARS2	11:78205233:A:G	1.4136e-08	0.341767	0.0610969	0.00442699	11	78435968	78574874	ENSG00000137513		579	258	0.497176	1022.52	11	78205233	A	1	0.166667	0.185089	0.00141182	2.34754e-07	L0	3.00485e-05	monocyte
NARS2	11:78202629:T:TC	1.41826e-08	0.342092	0.0611608	0.00443424	11	78435968	78574874	ENSG00000137513		579	258	0.497176	1022.52	11	78202629	T	1	0.166667	0.185089	0.00141182	2.34754e-07	L0	3.01542e-05	monocyte
NARS2	11:78209884:A:G	1.62019e-08	0.33281	0.0597355	0.00473763	11	78435968	78574874	ENSG00000137513		579	258	0.497176	1022.52	11	78209884	A	1	0.176357	0.281914	0.00141182	2.34754e-07	L0	3.01637e-05	monocyte
NARS2	11:78457797:AACACACACAC:A	1.64084e-08	0.378524	0.067966	0.00476755	11	78435968	78574874	ENSG00000137513		579	258	0.497176	1022.52	11	78457797	AACACACACAC	1	0.129845	0.589567	0.00141182	2.34754e-07	L0		monocyte
NARS2	11:78214268:CTGTT:C	1.64273e-08	0.338157	0.0607199	0.00477028	11	78435968	78574874	ENSG00000137513		579	258	0.497176	1022.52	11	78214268	CTGTT	1	0.164729	0.821667	0.00141182	2.34754e-07	L0	6.75895e-05	monocyte
IGHMBP2	11:69029682:C:CT	7.17329e-12	-0.338327	0.0503654	0.00484214	11	68903842	68940602	ENSG00000132740		579	258	0.305092	2520.04	11	69029682	C	1	0.375969	0.595695	0.000236748	2.34754e-07	L0	3.12215e-05	monocyte
NARS2	11:78222771:C:T	1.77385e-08	0.342077	0.0615642	0.00495592	11	78435968	78574874	ENSG00000137513		579	258	0.497176	1022.52	11	78222771	C	1	0.153101	0.810554	0.00141182	2.34754e-07	L0	2.57584e-05	monocyte
IGHMBP2	11:69030284:A:G	8.29337e-12	-0.349732	0.0522151	0.0050613	11	68903842	68940602	ENSG00000132740		579	258	0.305092	2520.04	11	69030284	A	1	0.46124	0.380978	0.000236748	2.34754e-07	L0	0.000167616	monocyte
NARS2	11:78201837:G:GC	1.98808e-08	0.341317	0.061637	0.00524497	11	78435968	78574874	ENSG00000137513		579	258	0.497176	1022.52	11	78201837	G	1	0.166667	0.185089	0.00141182	2.34754e-07	L0	2.78429e-05	monocyte
IGHMBP2	11:69006342:AG:A	9.83972e-12	0.350287	0.0524791	0.00533231	11	68903842	68940602	ENSG00000132740		579	258	0.305092	2520.04	11	69006342	AG	1	0.397287	0.365078	0.000236748	2.34754e-07	L0	4.43457e-08	monocyte
IGHMBP2	11:69030154:TTCCCCCTTCCCTCCCTTTCTTCCTCCCTCCCTCCTTTCTTTTTTTCTCTCTCTCTTTCTTCCCCTCCCTCCCTCCCTCTCGTCCTTC	9.95879e-12	-0.345561	0.0517838	0.00535192	11	68903842	68940602	ENSG00000132740		579	258	0.305092	2520.04							0.000236748	2.34754e-07	L0		monocyte
NARS2	11:78467562:TAAA:T	2.08984e-08	0.433619	0.0784229	0.00537676	11	78435968	78574874	ENSG00000137513		579	258	0.497176	1022.52	11	78467562	TAAA	1	0.102713	1	0.00141182	2.34754e-07	L0		monocyte
NARS2	11:78467566:TA:T	2.08984e-08	0.433619	0.0784229	0.00537676	11	78435968	78574874	ENSG00000137513		579	258	0.497176	1022.52	11	78467566	TA	1	0.102713	1	0.00141182	2.34754e-07	L0		monocyte
AP002812.2	11:77699003:C:T	8.74355e-09	0.560394	0.0987967	0.00542187	11	77829654	77872262	ENSG00000254459		579	258	0.466982	1239.72	11	77699003	C	1	0.0523256	1	0.00106996	2.34754e-07	L1	6.40801e-05	monocyte
NARS2	11:78205015:A:G	2.15953e-08	0.340526	0.0616473	0.00546518	11	78435968	78574874	ENSG00000137513		579	258	0.497176	1022.52	11	78205015	A	1	0.166667	0.185089	0.00141182	2.34754e-07	L0	2.65404e-05	monocyte
AP000812.1	11:72167899:T:C	3.76149e-09	-0.798036	0.137426	0.00601247	11	72163322	72209241	ENSG00000204971		579	258	0.423319	1133.29	11	72167899	T	1	0.147287	0.619181	0.000161035	2.34754e-07	L1		monocyte
AP000812.1	11:72180140:A:G	3.84309e-09	-0.791913	0.136451	0.00606734	11	72163322	72209241	ENSG00000204971		579	258	0.423319	1133.29	11	72180140	A	1	0.149225	1	0.000161035	2.34754e-07	L1		monocyte
NARS2	11:78214662:C:G	2.80317e-08	0.362222	0.0660968	0.00622198	11	78435968	78574874	ENSG00000137513		579	258	0.497176	1022.52	11	78214662	C	1	0.149225	0.225838	0.00141182	2.34754e-07	L0	1.98253e-05	monocyte
NARS2	11:78203752:G:T	2.94613e-08	0.363558	0.066442	0.00637776	11	78435968	78574874	ENSG00000137513		579	258	0.497176	1022.52	11	78203752	G	1	0.153101	0.225863	0.00141182	2.34754e-07	L0	2.3251e-05	monocyte
IGHMBP2	11:69028695:GA:G	2.07534e-11	-0.338569	0.0515107	0.00669573	11	68903842	68940602	ENSG00000132740		579	258	0.305092	2520.04	11	69028695	GA	1	0.370155	0.423988	0.000236748	2.34754e-07	L0	9.40519e-06	monocyte
IGHMBP2	11:68855357:G:C	2.35516e-11	-0.301556	0.0460016	0.00695917	11	68903842	68940602	ENSG00000132740		579	258	0.305092	2520.04	11	68855357	G	1	0.401163	0.698655	0.000236748	2.34754e-07	L0	1.98205e-06	monocyte
AP000812.1	11:72223659:C:T	6.13237e-09	-0.857366	0.149646	0.00739451	11	72163322	72209241	ENSG00000204971		579	258	0.423319	1133.29	11	72223659	C	1	0.129845	0.589567	0.000161035	2.34754e-07	L1	0.0786935	monocyte
IGHMBP2	11:68857430:T:C	3.87107e-11	-0.298407	0.0460062	0.0080984	11	68903842	68940602	ENSG00000132740		579	258	0.305092	2520.04	11	68857430	T	1	0.403101	0.796222	0.000236748	2.34754e-07	L0	1.94775e-06	monocyte
NARS2	11:78403931:C:G	5.27581e-08	0.33457	0.0622698	0.00852057	11	78435968	78574874	ENSG00000137513		579	258	0.497176	1022.52	11	78403931	C	1	0.137597	0.436032	0.00141182	2.34754e-07	L1	0.00117379	monocyte
IGHMBP2	11:68875067:TTGTTA:T	5.30728e-11	-0.29592	0.0459367	0.00891681	11	68903842	68940602	ENSG00000132740		579	258	0.305092	2520.04	11	68875067	TTGTTA	1	0.410853	0.898175	0.000236748	2.34754e-07	L0	3.05237e-06	monocyte
IGHMBP2	11:69035465:C:T	6.17054e-11	-0.322378	0.0502096	0.00933637	11	68903842	68940602	ENSG00000132740		579	258	0.305092	2520.04	11	69035465	C	1	0.323643	0.571036	0.000236748	2.34754e-07	L0	1.06971e-05	monocyte
NARS2	11:78417729:C:T	6.41717e-08	0.367387	0.068809	0.00939192	11	78435968	78574874	ENSG00000137513		579	258	0.497176	1022.52	11	78417729	C	1	0.124031	0.390621	0.00141182	2.34754e-07	L0	0.000362728	monocyte
IGHMBP2	11:68902835:G:C	7.10859e-11	-0.289407	0.0452159	0.0097483	11	68903842	68940602	ENSG00000132740		579	258	0.305092	2520.04	11	68902835	G	1	0.405039	0.698493	0.000236748	2.34754e-07	L0	2.33847e-06	monocyte
IGHMBP2	11:68903244:G:A	7.10859e-11	-0.289407	0.0452159	0.0097483	11	68903842	68940602	ENSG00000132740		579	258	0.305092	2520.04	11	68903244	G	1	0.405039	0.698493	0.000236748	2.34754e-07	L0	2.33847e-06	monocyte
IGHMBP2	11:68902219:T:C	7.17053e-11	-0.2894	0.0452234	0.00977414	11	68903842	68940602	ENSG00000132740		579	258	0.305092	2520.04	11	68902219	T	1	0.405039	0.698493	0.000236748	2.34754e-07	L0	2.32864e-06	monocyte
NARS2	11:78370725:A:ATGTGTGTGTGTG	7.08086e-08	0.356431	0.0669703	0.00986288	11	78435968	78574874	ENSG00000137513		579	258	0.497176	1022.52	11	78370725	A	1	0.124031	0.390621	0.00141182	2.34754e-07	L0	0.000377613	monocyte
IGHMBP2	11:68894107:T:C	7.48981e-11	-0.289141	0.0452266	0.00990491	11	68903842	68940602	ENSG00000132740		579	258	0.305092	2520.04	11	68894107	T	1	0.405039	0.698493	0.000236748	2.34754e-07	L0	2.29923e-06	monocyte
IGHMBP2	11:68894555:A:T	7.48981e-11	-0.289141	0.0452266	0.00990491	11	68903842	68940602	ENSG00000132740		579	258	0.305092	2520.04	11	68894555	A	1	0.405039	0.698493	0.000236748	2.34754e-07	L0	2.29923e-06	monocyte
IGHMBP2	11:68891742:T:C	7.53073e-11	-0.289005	0.0452108	0.00992139	11	68903842	68940602	ENSG00000132740		579	258	0.305092	2520.04	11	68891742	T	1	0.405039	0.698493	0.000236748	2.34754e-07	L0	2.29578e-06	monocyte
IGHMBP2	11:68891935:A:G	7.53073e-11	-0.289005	0.0452108	0.00992139	11	68903842	68940602	ENSG00000132740		579	258	0.305092	2520.04	11	68891935	A	1	0.405039	0.698493	0.000236748	2.34754e-07	L0	2.29578e-06	monocyte
NARS2	11:78470882:A:ATT	8.0484e-08	-0.27866	0.0525773	0.0105113	11	78435968	78574874	ENSG00000137513		579	258	0.497176	1022.52	11	78470882	A	1	0.263566	0.261657	0.00141182	2.34754e-07	L0		monocyte
NARS2	11:78469775:A:AGC	8.48546e-08	0.391411	0.0739795	0.0107913	11	78435968	78574874	ENSG00000137513		579	258	0.497176	1022.52	11	78469775	A	1	0.112403	0.752094	0.00141182	2.34754e-07	L0		monocyte
IGHMBP2	11:68935796:G:A	1.47831e-10	-0.288878	0.0458852	0.0121883	11	68903842	68940602	ENSG00000132740		579	258	0.305092	2520.04	11	68935796	G	1	0.410853	0.898175	0.000236748	2.34754e-07	L0		monocyte
IGHMBP2	11:68884278:C:CTTAAT	1.48542e-10	-0.285459	0.0453471	0.0122062	11	68903842	68940602	ENSG00000132740		579	258	0.305092	2520.04	11	68884278	C	1	0.403101	0.796222	0.000236748	2.34754e-07	L0	2.18455e-06	monocyte
AP002812.2	11:77881476:A:G	5.07183e-08	-0.304222	0.0565504	0.0123217	11	77829654	77872262	ENSG00000254459		579	258	0.466982	1239.72	11	77881476	A	1	0.207364	0.706437	0.00106996	2.34754e-07	L1	1.16557e-05	monocyte
IGHMBP2	11:68870071:G:A	1.61028e-10	-0.281716	0.0448358	0.0125105	11	68903842	68940602	ENSG00000132740		579	258	0.305092	2520.04	11	68870071	G	1	0.405039	0.698493	0.000236748	2.34754e-07	L0	1.88213e-06	monocyte
NARS2	11:78492112:G:C	1.18586e-07	-0.243174	0.0464767	0.012745	11	78435968	78574874	ENSG00000137513		579	258	0.497176	1022.52	11	78492112	G	1	0.350775	0.683376	0.00141182	2.34754e-07	L0		monocyte
IGHMBP2	11:68887471:C:CA	1.77007e-10	0.288634	0.0460373	0.0128768	11	68903842	68940602	ENSG00000132740		579	258	0.305092	2520.04	11	68887471	C	1	0.406977	1	0.000236748	2.34754e-07	L0	1.93445e-06	monocyte
AP002812.2	11:77887294:T:G	5.73564e-08	-0.303137	0.0565705	0.0130502	11	77829654	77872262	ENSG00000254459		579	258	0.466982	1239.72	11	77887294	T	1	0.207364	0.706437	0.00106996	2.34754e-07	L1	1.09827e-05	monocyte
AP002812.2	11:77887260:G:A	5.75219e-08	-0.303117	0.056572	0.0130677	11	77829654	77872262	ENSG00000254459		579	258	0.466982	1239.72	11	77887260	G	1	0.207364	0.706437	0.00106996	2.34754e-07	L1	1.09795e-05	monocyte
AP002812.2	11:77887484:T:C	5.75219e-08	-0.303117	0.056572	0.0130677	11	77829654	77872262	ENSG00000254459		579	258	0.466982	1239.72	11	77887484	T	1	0.207364	0.706437	0.00106996	2.34754e-07	L1	1.09795e-05	monocyte
IGHMBP2	11:68879288:C:T	1.85785e-10	-0.283232	0.0452265	0.0130684	11	68903842	68940602	ENSG00000132740		579	258	0.305092	2520.04	11	68879288	C	1	0.403101	0.796222	0.000236748	2.34754e-07	L0	2.0995e-06	monocyte
IGHMBP2	11:68882416:T:TTGGCC	1.859e-10	-0.283233	0.0452273	0.0130708	11	68903842	68940602	ENSG00000132740		579	258	0.305092	2520.04	11	68882416	T	1	0.403101	0.796222	0.000236748	2.34754e-07	L0	2.09875e-06	monocyte
AP002812.2	11:77889014:T:G	5.76647e-08	-0.303076	0.0565689	0.0130829	11	77829654	77872262	ENSG00000254459		579	258	0.466982	1239.72	11	77889014	T	1	0.207364	0.706437	0.00106996	2.34754e-07	L1	1.09699e-05	monocyte
IGHMBP2	11:68880322:TA:T	1.86588e-10	-0.283302	0.0452422	0.0130856	11	68903842	68940602	ENSG00000132740		579	258	0.305092	2520.04	11	68880322	TA	1	0.403101	0.796222	0.000236748	2.34754e-07	L0	2.06011e-06	monocyte
AP002812.2	11:77881863:G:A	5.7838e-08	-0.303055	0.0565703	0.0131012	11	77829654	77872262	ENSG00000254459		579	258	0.466982	1239.72	11	77881863	G	1	0.207364	0.706437	0.00106996	2.34754e-07	L1	1.09664e-05	monocyte
AP002812.2	11:77883308:A:G	5.7838e-08	-0.303055	0.0565703	0.0131012	11	77829654	77872262	ENSG00000254459		579	258	0.466982	1239.72	11	77883308	A	1	0.207364	0.706437	0.00106996	2.34754e-07	L1	1.09664e-05	monocyte
AP002812.2	11:77886824:T:C	5.7873e-08	-0.303047	0.0565701	0.0131049	11	77829654	77872262	ENSG00000254459		579	258	0.466982	1239.72	11	77886824	T	1	0.207364	0.706437	0.00106996	2.34754e-07	L1	1.09665e-05	monocyte
AP002812.2	11:77891627:A:G	5.8028e-08	-0.303179	0.0565994	0.0131213	11	77829654	77872262	ENSG00000254459		579	258	0.466982	1239.72	11	77891627	A	1	0.207364	0.706437	0.00106996	2.34754e-07	L1	1.09096e-05	monocyte
IGHMBP2	11:68860901:T:C	1.8917e-10	-0.280775	0.044853	0.0131406	11	68903842	68940602	ENSG00000132740		579	258	0.305092	2520.04	11	68860901	T	1	0.405039	0.698493	0.000236748	2.34754e-07	L0	2.00103e-06	monocyte
IGHMBP2	11:68866083:T:C	1.89476e-10	-0.280143	0.0447537	0.0131471	11	68903842	68940602	ENSG00000132740		579	258	0.305092	2520.04	11	68866083	T	1	0.405039	0.698493	0.000236748	2.34754e-07	L0	1.8474e-06	monocyte
IGHMBP2	11:68862441:AT:A	1.90179e-10	-0.2806	0.0448305	0.0131619	11	68903842	68940602	ENSG00000132740		579	258	0.305092	2520.04	11	68862441	AT	1	0.405039	0.698493	0.000236748	2.34754e-07	L0	1.88414e-06	monocyte
AP002812.2	11:77885058:C:A	5.86561e-08	-0.308333	0.0575816	0.0131874	11	77829654	77872262	ENSG00000254459		579	258	0.466982	1239.72	11	77885058	C	1	0.205426	1	0.00106996	2.34754e-07	L1	1.03573e-05	monocyte
NARS2	11:78502931:T:C	1.37524e-07	0.447239	0.0859083	0.0137191	11	78435968	78574874	ENSG00000137513		579	258	0.497176	1022.52	11	78502931	T	1	0.0833333	1	0.00141182	2.34754e-07	L0		monocyte
AP000812.1	11:72184783:G:C	2.68872e-08	-0.715038	0.130311	0.0138243	11	72163322	72209241	ENSG00000204971		579	258	0.423319	1133.29	11	72184783	G	1	0.158915	1	0.000161035	2.34754e-07	L1		monocyte
NARS2	11:78406001:C:G	1.54281e-07	0.246873	0.0476073	0.0145261	11	78435968	78574874	ENSG00000137513		579	258	0.497176	1022.52	11	78406001	C	1	0.213178	0.0616249	0.00141182	2.34754e-07	L0	1.67605e-05	monocyte
IGHMBP2	11:69037338:G:T	2.65985e-10	-0.297742	0.0479449	0.0145804	11	68903842	68940602	ENSG00000132740		579	258	0.305092	2520.04	11	69037338	G	1	0.327519	0.57142	0.000236748	2.34754e-07	L0	1.09993e-05	monocyte
AP002812.2	11:78026446:AAAAAG:A	8.09837e-08	0.345356	0.0651747	0.0153311	11	77829654	77872262	ENSG00000254459		579	258	0.466982	1239.72	11	78026446	AAAAAG	1	0.153101	1	0.00106996	2.34754e-07	L1	0.00144685	monocyte
AP000812.1	11:72221370:T:C	3.53325e-08	-0.702281	0.129068	0.0155188	11	72163322	72209241	ENSG00000204971		579	258	0.423319	1133.29	11	72221370	T	1	0.178295	1	0.000161035	2.34754e-07	L1	0.0590981	monocyte
NARS2	11:78639085:G:C	1.77013e-07	-0.253412	0.0491003	0.0155534	11	78435968	78574874	ENSG00000137513		579	258	0.497176	1022.52	11	78639085	G	1	0.319767	0.567871	0.00141182	2.34754e-07	L0	0.000177524	monocyte
AP002812.2	11:78023325:G:A	8.66943e-08	0.341831	0.0646541	0.0158267	11	77829654	77872262	ENSG00000254459		579	258	0.466982	1239.72	11	78023325	G	1	0.153101	1	0.00106996	2.34754e-07	L1	0.00162592	monocyte
AP002812.2	11:77838214:TA:T	9.90878e-08	-0.296263	0.0562839	0.0168457	11	77829654	77872262	ENSG00000254459		579	258	0.466982	1239.72	11	77838214	TA	1	0.215116	0.712326	0.00106996	2.34754e-07	L1		monocyte
AP002812.2	11:77838217:A:T	9.90878e-08	-0.296263	0.0562839	0.0168457	11	77829654	77872262	ENSG00000254459		579	258	0.466982	1239.72	11	77838217	A	1	0.215116	0.712326	0.00106996	2.34754e-07	L1		monocyte
AP002812.2	11:77838218:C:CT	9.90878e-08	-0.296263	0.0562839	0.0168457	11	77829654	77872262	ENSG00000254459		579	258	0.466982	1239.72	11	77838218	C	1	0.215116	0.712326	0.00106996	2.34754e-07	L1		monocyte
AP002812.2	11:77838220:G:GTTTGTGTGTT	9.90878e-08	-0.296263	0.0562839	0.0168457	11	77829654	77872262	ENSG00000254459		579	258	0.466982	1239.72	11	77838220	G	1	0.215116	0.712326	0.00106996	2.34754e-07	L1		monocyte
AP002812.2	11:77868701:T:G	1.18758e-07	-0.288246	0.0550936	0.018332	11	77829654	77872262	ENSG00000254459		579	258	0.466982	1239.72	11	77868701	T	1	0.207364	1	0.00106996	2.34754e-07	L1		monocyte
AP002812.2	11:78027368:A:ATTT	1.31071e-07	0.339376	0.065083	0.0191962	11	77829654	77872262	ENSG00000254459		579	258	0.466982	1239.72	11	78027368	A	1	0.153101	1	0.00106996	2.34754e-07	L1	0.00139728	monocyte
AP000812.1	11:72230768:C:T	6.21922e-08	-0.68183	0.127573	0.0197154	11	72163322	72209241	ENSG00000204971		579	258	0.423319	1133.29	11	72230768	C	1	0.164729	1	0.000161035	2.34754e-07	L1	0.0828643	monocyte
AP002812.2	11:77667849:G:A	1.42889e-07	-0.303679	0.0584085	0.0199857	11	77829654	77872262	ENSG00000254459		579	258	0.466982	1239.72	11	77667849	G	1	0.21124	0.576013	0.00106996	2.34754e-07	L1	8.0584e-06	monocyte
AP002812.2	11:77863203:C:T	1.44208e-07	-0.288123	0.055434	0.0200717	11	77829654	77872262	ENSG00000254459		579	258	0.466982	1239.72	11	77863203	C	1	0.21124	0.852117	0.00106996	2.34754e-07	L1		monocyte
AP002812.2	11:77856482:C:T	1.44381e-07	-0.2881	0.0554318	0.0200829	11	77829654	77872262	ENSG00000254459		579	258	0.466982	1239.72	11	77856482	C	1	0.21124	0.852117	0.00106996	2.34754e-07	L1		monocyte
AP002812.2	11:77861422:C:T	1.44381e-07	-0.2881	0.0554318	0.0200829	11	77829654	77872262	ENSG00000254459		579	258	0.466982	1239.72	11	77861422	C	1	0.21124	0.852117	0.00106996	2.34754e-07	L1		monocyte
AP002812.2	11:77857989:C:T	1.44448e-07	-0.288108	0.0554343	0.0200873	11	77829654	77872262	ENSG00000254459		579	258	0.466982	1239.72	11	77857989	C	1	0.21124	0.852117	0.00106996	2.34754e-07	L1		monocyte
AP002812.2	11:77866448:C:T	1.44509e-07	-0.288092	0.0554319	0.0200912	11	77829654	77872262	ENSG00000254459		579	258	0.466982	1239.72	11	77866448	C	1	0.21124	0.852117	0.00106996	2.34754e-07	L1		monocyte
AP002812.2	11:77875864:A:G	1.4503e-07	-0.289289	0.055669	0.020125	11	77829654	77872262	ENSG00000254459		579	258	0.466982	1239.72	11	77875864	A	1	0.21124	0.852117	0.00106996	2.34754e-07	L1	1.12967e-05	monocyte
AP002812.2	11:77872809:A:C	1.4572e-07	-0.289111	0.0556438	0.0201697	11	77829654	77872262	ENSG00000254459		579	258	0.466982	1239.72	11	77872809	A	1	0.21124	0.852117	0.00106996	2.34754e-07	L1	1.13058e-05	monocyte
AP002812.2	11:77872330:G:A	1.46257e-07	-0.289082	0.0556452	0.0202043	11	77829654	77872262	ENSG00000254459		579	258	0.466982	1239.72	11	77872330	G	1	0.21124	0.852117	0.00106996	2.34754e-07	L1	1.13021e-05	monocyte
AP002812.2	11:77863591:G:C	1.46739e-07	-0.288072	0.055457	0.0202354	11	77829654	77872262	ENSG00000254459		579	258	0.466982	1239.72	11	77863591	G	1	0.21124	0.852117	0.00106996	2.34754e-07	L1		monocyte
AP002812.2	11:77872430:G:A	1.49455e-07	-0.295018	0.0568298	0.0204095	11	77829654	77872262	ENSG00000254459		579	258	0.466982	1239.72	11	77872430	G	1	0.209302	1	0.00106996	2.34754e-07	L1	1.0601e-05	monocyte
AP002812.2	11:77853993:CT:C	1.49906e-07	-0.289179	0.0557109	0.0204382	11	77829654	77872262	ENSG00000254459		579	258	0.466982	1239.72	11	77853993	CT	1	0.21124	0.852117	0.00106996	2.34754e-07	L1		monocyte
AP002812.2	11:77849606:G:T	1.50919e-07	-0.288706	0.0556325	0.0205026	11	77829654	77872262	ENSG00000254459		579	258	0.466982	1239.72	11	77849606	G	1	0.21124	0.852117	0.00106996	2.34754e-07	L1		monocyte
AP002812.2	11:77850775:TACACACACATACACAC:T	1.52421e-07	-0.288753	0.0556604	0.0205976	11	77829654	77872262	ENSG00000254459		579	258	0.466982	1239.72	11	77850775	TACACACACATACACAC	1	0.21124	0.852117	0.00106996	2.34754e-07	L1		monocyte
AP002812.2	11:77704753:GT:G	1.53943e-07	-0.289865	0.0558938	0.0206934	11	77829654	77872262	ENSG00000254459		579	258	0.466982	1239.72	11	77704753	GT	1	0.217054	0.467973	0.00106996	2.34754e-07	L1	8.63572e-06	monocyte
AP002812.2	11:77656693:C:T	1.60989e-07	-0.301513	0.0582293	0.0211303	11	77829654	77872262	ENSG00000254459		579	258	0.466982	1239.72	11	77656693	C	1	0.21124	0.576013	0.00106996	2.34754e-07	L1	8.24478e-06	monocyte
AP002812.2	11:77845444:T:TG	1.64362e-07	-0.292111	0.0564539	0.0213359	11	77829654	77872262	ENSG00000254459		579	258	0.466982	1239.72	11	77845444	T	1	0.242248	0.610303	0.00106996	2.34754e-07	L1		monocyte
AP002812.2	11:77667760:A:G	1.67187e-07	-0.296514	0.0573384	0.0215063	11	77829654	77872262	ENSG00000254459		579	258	0.466982	1239.72	11	77667760	A	1	0.21124	0.576013	0.00106996	2.34754e-07	L1	7.98911e-06	monocyte
AP002812.2	11:77868058:C:CT	1.68415e-07	-0.298046	0.0576493	0.0215799	11	77829654	77872262	ENSG00000254459		579	258	0.466982	1239.72	11	77868058	C	1	0.197674	1	0.00106996	2.34754e-07	L1		monocyte
AP002812.2	11:78034326:T:C	1.73591e-07	0.33408	0.0646867	0.0218871	11	77829654	77872262	ENSG00000254459		579	258	0.466982	1239.72	11	78034326	T	1	0.151163	1	0.00106996	2.34754e-07	L1	0.00149295	monocyte
IGHMBP2	11:68955968:G:A	1.08032e-09	0.332261	0.0553722	0.0223603	11	68903842	68940602	ENSG00000132740		579	258	0.305092	2520.04	11	68955968	G	1	0.257752	0.746869	0.000236748	2.34754e-07	L0	3.65106e-06	monocyte
AP002812.2	11:77869312:C:T	1.81767e-07	-0.295399	0.0572883	0.0223625	11	77829654	77872262	ENSG00000254459		579	258	0.466982	1239.72	11	77869312	C	1	0.197674	1	0.00106996	2.34754e-07	L1		monocyte
AP002812.2	11:77649451:A:T	1.96237e-07	-0.294206	0.0572092	0.0231768	11	77829654	77872262	ENSG00000254459		579	258	0.466982	1239.72	11	77649451	A	1	0.21124	0.576013	0.00106996	2.34754e-07	L1	8.14831e-06	monocyte
AP002812.2	11:77682948:G:C	1.96683e-07	-0.293611	0.0570979	0.0232014	11	77829654	77872262	ENSG00000254459		579	258	0.466982	1239.72	11	77682948	G	1	0.21124	0.576013	0.00106996	2.34754e-07	L1	8.11454e-06	monocyte
AP002812.2	11:77677975:T:C	1.96843e-07	-0.293634	0.0571039	0.0232102	11	77829654	77872262	ENSG00000254459		579	258	0.466982	1239.72	11	77677975	T	1	0.21124	0.576013	0.00106996	2.34754e-07	L1	8.14767e-06	monocyte
AP002812.2	11:77869302:A:ATC	2.03891e-07	-0.316484	0.0616234	0.0235946	11	77829654	77872262	ENSG00000254459		579	258	0.466982	1239.72	11	77869302	A	1	0.19186	0.688611	0.00106996	2.34754e-07	L1		monocyte
AP002812.2	11:77649909:C:CA	2.09834e-07	-0.295059	0.0575096	0.0239132	11	77829654	77872262	ENSG00000254459		579	258	0.466982	1239.72	11	77649909	C	1	0.21124	0.576013	0.00106996	2.34754e-07	L1	7.94083e-06	monocyte
AP002812.2	11:77698787:C:T	2.25306e-07	-0.282892	0.055276	0.0247209	11	77829654	77872262	ENSG00000254459		579	258	0.466982	1239.72	11	77698787	C	1	0.217054	0.467973	0.00106996	2.34754e-07	L1	8.04288e-06	monocyte
IGHMBP2	11:68875067:T:TTGTTA	1.50201e-09	0.329991	0.0554602	0.0247253	11	68903842	68940602	ENSG00000132740		579	258	0.305092	2520.04	11	68875067	T	1	0.246124	0.177767	0.000236748	2.34754e-07	L0	5.55429e-05	monocyte
AP002812.2	11:77711143:TA:T	2.30019e-07	-0.290531	0.0568102	0.024961	11	77829654	77872262	ENSG00000254459		579	258	0.466982	1239.72	11	77711143	TA	1	0.22093	0.589644	0.00106996	2.34754e-07	L1	7.59117e-06	monocyte
IGHMBP2	11:69023826:C:T	1.56747e-09	-0.511051	0.085985	0.0250493	11	68903842	68940602	ENSG00000132740		579	258	0.305092	2520.04	11	69023826	C	1	0.0930233	1	0.000236748	2.34754e-07	L0	4.20352e-05	monocyte
AP002812.2	11:77701806:A:G	2.32976e-07	-0.288734	0.0564842	0.0251103	11	77829654	77872262	ENSG00000254459		579	258	0.466982	1239.72	11	77701806	A	1	0.217054	0.467973	0.00106996	2.34754e-07	L1	7.63789e-06	monocyte
IGHMBP2	11:68983569:G:A	1.9807e-09	0.320123	0.0541907	0.0269028	11	68903842	68940602	ENSG00000132740		579	258	0.305092	2520.04	11	68983569	G	1	0.24031	1	0.000236748	2.34754e-07	L0	3.55583e-06	monocyte
IGHMBP2	11:68894042:CA:C	2.30093e-09	-0.284915	0.0484214	0.0281614	11	68903842	68940602	ENSG00000132740		579	258	0.305092	2520.04	11	68894042	CA	1	0.335271	1	0.000236748	2.34754e-07	L0	3.00309e-07	monocyte
AP000812.1	11:72199886:TTG:T	1.52351e-07	-0.582877	0.112355	0.0288078	11	72163322	72209241	ENSG00000204971		579	258	0.423319	1133.29	11	72199886	TTG	1	0.321705	0.478913	0.000161035	2.34754e-07	L1		monocyte
AP000812.1	11:72230168:A:G	1.60196e-07	-0.67151	0.129662	0.0294266	11	72163322	72209241	ENSG00000204971		579	258	0.423319	1133.29	11	72230168	A	1	0.176357	0.830631	0.000161035	2.34754e-07	L1	0.0469227	monocyte
IGHMBP2	11:68964700:A:G	2.88955e-09	0.303969	0.0519738	0.0301881	11	68903842	68940602	ENSG00000132740		579	258	0.305092	2520.04	11	68964700	A	1	0.26938	0.8756	0.000236748	2.34754e-07	L0	6.12806e-07	monocyte
IGHMBP2	11:68964208:G:C	3.0372e-09	0.313028	0.0535945	0.0306506	11	68903842	68940602	ENSG00000132740		579	258	0.305092	2520.04	11	68964208	G	1	0.263566	1	0.000236748	2.34754e-07	L0	6.22717e-07	monocyte
IGHMBP2	11:68960890:T:G	3.19814e-09	0.302775	0.051911	0.0311373	11	68903842	68940602	ENSG00000132740		579	258	0.305092	2520.04	11	68960890	T	1	0.26938	0.8756	0.000236748	2.34754e-07	L0	5.71981e-07	monocyte
IGHMBP2	11:68888058:CTTTTTTTTTTTT:C	3.21692e-09	0.316699	0.0543069	0.031193	11	68903842	68940602	ENSG00000132740		579	258	0.305092	2520.04	11	68888058	CTTTTTTTTTTTT	1	0.263566	0.872936	0.000236748	2.34754e-07	L0	1.03862e-06	monocyte
IGHMBP2	11:68957670:C:T	5.1606e-09	0.299358	0.0520002	0.0360312	11	68903842	68940602	ENSG00000132740		579	258	0.305092	2520.04	11	68957670	C	1	0.26938	0.8756	0.000236748	2.34754e-07	L0	6.60546e-07	monocyte
IGHMBP2	11:68958173:C:T	5.1606e-09	0.299358	0.0520002	0.0360312	11	68903842	68940602	ENSG00000132740		579	258	0.305092	2520.04	11	68958173	C	1	0.26938	0.8756	0.000236748	2.34754e-07	L0	6.60546e-07	monocyte
IGHMBP2	11:68948075:C:T	6.03991e-09	0.294615	0.0514006	0.037803	11	68903842	68940602	ENSG00000132740		579	258	0.305092	2520.04	11	68948075	C	1	0.26938	0.8756	0.000236748	2.34754e-07	L0	6.10766e-07	monocyte
IGHMBP2	11:68951839:C:G	6.0618e-09	0.296675	0.0517653	0.0378447	11	68903842	68940602	ENSG00000132740		579	258	0.305092	2520.04	11	68951839	C	1	0.26938	0.8756	0.000236748	2.34754e-07	L0	6.15682e-07	monocyte
IGHMBP2	11:68953073:C:G	6.06772e-09	0.297911	0.0519822	0.037856	11	68903842	68940602	ENSG00000132740		579	258	0.305092	2520.04	11	68953073	C	1	0.26938	0.8756	0.000236748	2.34754e-07	L0	6.11402e-07	monocyte
IGHMBP2	11:68946448:G:A	6.09508e-09	0.296564	0.0517538	0.037908	11	68903842	68940602	ENSG00000132740		579	258	0.305092	2520.04	11	68946448	G	1	0.26938	0.8756	0.000236748	2.34754e-07	L0	6.08835e-07	monocyte
IGHMBP2	11:68947943:T:C	6.09508e-09	0.296564	0.0517538	0.037908	11	68903842	68940602	ENSG00000132740		579	258	0.305092	2520.04	11	68947943	T	1	0.26938	0.8756	0.000236748	2.34754e-07	L0	6.08835e-07	monocyte
IGHMBP2	11:68946424:A:G	6.18628e-09	0.296613	0.0517838	0.0380801	11	68903842	68940602	ENSG00000132740		579	258	0.305092	2520.04	11	68946424	A	1	0.26938	0.8756	0.000236748	2.34754e-07	L0	6.08068e-07	monocyte
IGHMBP2	11:68946411:CA:C	6.19559e-09	0.296635	0.0517899	0.0380976	11	68903842	68940602	ENSG00000132740		579	258	0.305092	2520.04	11	68946411	CA	1	0.26938	0.8756	0.000236748	2.34754e-07	L0	6.08643e-07	monocyte
IGHMBP2	11:68958032:T:C	6.33458e-09	0.298326	0.0521173	0.0383564	11	68903842	68940602	ENSG00000132740		579	258	0.305092	2520.04	11	68958032	T	1	0.267442	1	0.000236748	2.34754e-07	L0	5.79912e-07	monocyte
IGHMBP2	11:68946976:CAT:C	6.38968e-09	0.297039	0.0519052	0.0384579	11	68903842	68940602	ENSG00000132740		579	258	0.305092	2520.04	11	68946976	CAT	1	0.267442	1	0.000236748	2.34754e-07	L0	4.31516e-07	monocyte
IGHMBP2	11:68985150:T:A	6.47463e-09	0.311321	0.054421	0.0386131	11	68903842	68940602	ENSG00000132740		579	258	0.305092	2520.04	11	68985150	T	1	0.238372	1	0.000236748	2.34754e-07	L0	1.41148e-06	monocyte
IGHMBP2	11:68991776:CTT:C	6.5218e-09	0.311275	0.054424	0.0386987	11	68903842	68940602	ENSG00000132740		579	258	0.305092	2520.04	11	68991776	CTT	1	0.236434	1	0.000236748	2.34754e-07	L0	1.41075e-06	monocyte
IGHMBP2	11:68993016:G:C	6.5401e-09	0.311208	0.0544166	0.0387318	11	68903842	68940602	ENSG00000132740		579	258	0.305092	2520.04	11	68993016	G	1	0.236434	1	0.000236748	2.34754e-07	L0	1.40725e-06	monocyte
IGHMBP2	11:68992357:C:T	6.57076e-09	0.311185	0.0544197	0.0387871	11	68903842	68940602	ENSG00000132740		579	258	0.305092	2520.04	11	68992357	C	1	0.236434	1	0.000236748	2.34754e-07	L0	1.40353e-06	monocyte
IGHMBP2	11:68952158:CT:C	6.70878e-09	0.302544	0.0529395	0.0390339	11	68903842	68940602	ENSG00000132740		579	258	0.305092	2520.04	11	68952158	CT	1	0.26938	0.8756	0.000236748	2.34754e-07	L0	4.98802e-07	monocyte
IGHMBP2	11:68991193:G:T	6.9304e-09	0.310392	0.0543624	0.0394229	11	68903842	68940602	ENSG00000132740		579	258	0.305092	2520.04	11	68991193	G	1	0.238372	1	0.000236748	2.34754e-07	L0	1.40876e-06	monocyte
IGHMBP2	11:68870430:C:CA	7.37519e-09	0.301728	0.0529378	0.0401782	11	68903842	68940602	ENSG00000132740		579	258	0.305092	2520.04	11	68870430	C	1	0.265504	1	0.000236748	2.34754e-07	L0	2.10419e-07	monocyte
IGHMBP2	11:68960418:GC:G	8.1368e-09	0.295439	0.0519789	0.0414011	11	68903842	68940602	ENSG00000132740		579	258	0.305092	2520.04	11	68960418	GC	1	0.267442	1	0.000236748	2.34754e-07	L0	4.79989e-07	monocyte
IGHMBP2	11:68979332:G:A	8.15828e-09	0.308368	0.0542577	0.0414344	11	68903842	68940602	ENSG00000132740		579	258	0.305092	2520.04	11	68979332	G	1	0.238372	1	0.000236748	2.34754e-07	L0	1.36316e-06	monocyte
IGHMBP2	11:68924219:G:A	8.2975e-09	0.29439	0.0518232	0.0416488	11	68903842	68940602	ENSG00000132740		579	258	0.305092	2520.04	11	68924219	G	1	0.267442	1	0.000236748	2.34754e-07	L0		monocyte
IGHMBP2	11:68959572:G:A	8.30843e-09	0.295177	0.0519636	0.0416656	11	68903842	68940602	ENSG00000132740		579	258	0.305092	2520.04	11	68959572	G	1	0.267442	1	0.000236748	2.34754e-07	L0	4.72646e-07	monocyte
IGHMBP2	11:68929876:C:T	8.32397e-09	0.299991	0.0528139	0.0416893	11	68903842	68940602	ENSG00000132740		579	258	0.305092	2520.04	11	68929876	C	1	0.261628	0.746892	0.000236748	2.34754e-07	L0		monocyte
IGHMBP2	11:68962494:C:T	8.32526e-09	0.295149	0.0519617	0.0416913	11	68903842	68940602	ENSG00000132740		579	258	0.305092	2520.04	11	68962494	C	1	0.267442	1	0.000236748	2.34754e-07	L0	4.72669e-07	monocyte
IGHMBP2	11:68914525:T:G	8.71658e-09	0.29409	0.0518431	0.0422796	11	68903842	68940602	ENSG00000132740		579	258	0.305092	2520.04	11	68914525	T	1	0.267442	1	0.000236748	2.34754e-07	L0		monocyte
IGHMBP2	11:68963203:T:TC	8.72875e-09	0.294722	0.0519566	0.0422976	11	68903842	68940602	ENSG00000132740		579	258	0.305092	2520.04	11	68963203	T	1	0.267442	1	0.000236748	2.34754e-07	L0	4.52383e-07	monocyte
IGHMBP2	11:68962099:C:T	8.75284e-09	0.294644	0.0519469	0.0423332	11	68903842	68940602	ENSG00000132740		579	258	0.305092	2520.04	11	68962099	C	1	0.267442	1	0.000236748	2.34754e-07	L0	4.52092e-07	monocyte
IGHMBP2	11:68908462:G:T	9.24635e-09	0.294873	0.0520688	0.0430476	11	68903842	68940602	ENSG00000132740		579	258	0.305092	2520.04	11	68908462	G	1	0.267442	1	0.000236748	2.34754e-07	L0		monocyte
IGHMBP2	11:68882766:C:T	9.46633e-09	0.296894	0.0524609	0.0433575	11	68903842	68940602	ENSG00000132740		579	258	0.305092	2520.04	11	68882766	C	1	0.263566	1	0.000236748	2.34754e-07	L0	4.57323e-07	monocyte
IGHMBP2	11:68916637:C:T	9.67805e-09	0.292524	0.0517216	0.0436511	11	68903842	68940602	ENSG00000132740		579	258	0.305092	2520.04	11	68916637	C	1	0.267442	1	0.000236748	2.34754e-07	L0		monocyte
IGHMBP2	11:68914934:A:G	9.68105e-09	0.290728	0.0514045	0.0436552	11	68903842	68940602	ENSG00000132740		579	258	0.305092	2520.04	11	68914934	A	1	0.267442	1	0.000236748	2.34754e-07	L0		monocyte
IGHMBP2	11:68936560:C:T	9.71256e-09	0.290677	0.0514004	0.0436985	11	68903842	68940602	ENSG00000132740		579	258	0.305092	2520.04	11	68936560	C	1	0.267442	1	0.000236748	2.34754e-07	L0		monocyte
IGHMBP2	11:68955226:G:A	9.71514e-09	0.292778	0.0517723	0.0437021	11	68903842	68940602	ENSG00000132740		579	258	0.305092	2520.04	11	68955226	G	1	0.267442	1	0.000236748	2.34754e-07	L0	4.29869e-07	monocyte
IGHMBP2	11:68943868:G:A	9.75384e-09	0.292643	0.0517543	0.0437551	11	68903842	68940602	ENSG00000132740		579	258	0.305092	2520.04	11	68943868	G	1	0.267442	1	0.000236748	2.34754e-07	L0	4.27195e-07	monocyte
IGHMBP2	11:68951065:C:CA	9.76534e-09	0.292703	0.0517666	0.0437708	11	68903842	68940602	ENSG00000132740		579	258	0.305092	2520.04	11	68951065	C	1	0.267442	1	0.000236748	2.34754e-07	L0	4.29618e-07	monocyte
IGHMBP2	11:68951152:T:C	9.76534e-09	0.292703	0.0517666	0.0437708	11	68903842	68940602	ENSG00000132740		579	258	0.305092	2520.04	11	68951152	T	1	0.267442	1	0.000236748	2.34754e-07	L0	4.29618e-07	monocyte
IGHMBP2	11:68926873:C:G	9.79435e-09	0.292525	0.0517396	0.0438105	11	68903842	68940602	ENSG00000132740		579	258	0.305092	2520.04	11	68926873	C	1	0.267442	1	0.000236748	2.34754e-07	L0		monocyte
IGHMBP2	11:68927918:A:G	9.79435e-09	0.292525	0.0517396	0.0438105	11	68903842	68940602	ENSG00000132740		579	258	0.305092	2520.04	11	68927918	A	1	0.267442	1	0.000236748	2.34754e-07	L0		monocyte
IGHMBP2	11:68927537:T:A	9.84701e-09	0.292442	0.0517328	0.0438822	11	68903842	68940602	ENSG00000132740		579	258	0.305092	2520.04	11	68927537	T	1	0.267442	1	0.000236748	2.34754e-07	L0		monocyte
IGHMBP2	11:68924603:C:G	9.86087e-09	0.292424	0.0517318	0.043901	11	68903842	68940602	ENSG00000132740		579	258	0.305092	2520.04	11	68924603	C	1	0.267442	1	0.000236748	2.34754e-07	L0		monocyte
IGHMBP2	11:68925515:A:G	9.86087e-09	0.292424	0.0517318	0.043901	11	68903842	68940602	ENSG00000132740		579	258	0.305092	2520.04	11	68925515	A	1	0.267442	1	0.000236748	2.34754e-07	L0		monocyte
IGHMBP2	11:68925970:C:G	9.86087e-09	0.292424	0.0517318	0.043901	11	68903842	68940602	ENSG00000132740		579	258	0.305092	2520.04	11	68925970	C	1	0.267442	1	0.000236748	2.34754e-07	L0		monocyte
IGHMBP2	11:68942391:T:A	9.88307e-09	0.292508	0.0517501	0.0439312	11	68903842	68940602	ENSG00000132740		579	258	0.305092	2520.04	11	68942391	T	1	0.267442	1	0.000236748	2.34754e-07	L0	4.23535e-07	monocyte
IGHMBP2	11:68944610:G:A	9.88307e-09	0.292508	0.0517501	0.0439312	11	68903842	68940602	ENSG00000132740		579	258	0.305092	2520.04	11	68944610	G	1	0.267442	1	0.000236748	2.34754e-07	L0	4.23535e-07	monocyte
IGHMBP2	11:68915462:G:A	9.90181e-09	0.292274	0.0517114	0.0439566	11	68903842	68940602	ENSG00000132740		579	258	0.305092	2520.04	11	68915462	G	1	0.267442	1	0.000236748	2.34754e-07	L0		monocyte
IGHMBP2	11:68917423:G:A	9.90181e-09	0.292274	0.0517114	0.0439566	11	68903842	68940602	ENSG00000132740		579	258	0.305092	2520.04	11	68917423	G	1	0.267442	1	0.000236748	2.34754e-07	L0		monocyte
IGHMBP2	11:68935770:T:C	9.91059e-09	0.292441	0.0517423	0.0439684	11	68903842	68940602	ENSG00000132740		579	258	0.305092	2520.04	11	68935770	T	1	0.267442	1	0.000236748	2.34754e-07	L0		monocyte
IGHMBP2	11:68935785:T:C	9.91059e-09	0.292441	0.0517423	0.0439684	11	68903842	68940602	ENSG00000132740		579	258	0.305092	2520.04	11	68935785	T	1	0.267442	1	0.000236748	2.34754e-07	L0		monocyte
IGHMBP2	11:68940642:G:A	9.92683e-09	0.292468	0.0517496	0.0439904	11	68903842	68940602	ENSG00000132740		579	258	0.305092	2520.04	11	68940642	G	1	0.267442	1	0.000236748	2.34754e-07	L0	4.22488e-07	monocyte
IGHMBP2	11:68944452:CT:C	9.93572e-09	0.292499	0.0517563	0.0440024	11	68903842	68940602	ENSG00000132740		579	258	0.305092	2520.04	11	68944452	CT	1	0.267442	1	0.000236748	2.34754e-07	L0	4.23212e-07	monocyte
IGHMBP2	11:68940412:T:C	9.94731e-09	0.292446	0.0517487	0.0440181	11	68903842	68940602	ENSG00000132740		579	258	0.305092	2520.04	11	68940412	T	1	0.267442	1	0.000236748	2.34754e-07	L0		monocyte
IGHMBP2	11:68941822:C:T	9.94731e-09	0.292446	0.0517487	0.0440181	11	68903842	68940602	ENSG00000132740		579	258	0.305092	2520.04	11	68941822	C	1	0.267442	1	0.000236748	2.34754e-07	L0	4.21459e-07	monocyte
IGHMBP2	11:68938059:C:T	9.9476e-09	0.292416	0.0517434	0.0440185	11	68903842	68940602	ENSG00000132740		579	258	0.305092	2520.04	11	68938059	C	1	0.267442	1	0.000236748	2.34754e-07	L0		monocyte
IGHMBP2	11:68939221:C:T	9.9476e-09	0.292416	0.0517434	0.0440185	11	68903842	68940602	ENSG00000132740		579	258	0.305092	2520.04	11	68939221	C	1	0.267442	1	0.000236748	2.34754e-07	L0		monocyte
IGHMBP2	11:68934111:T:C	9.96041e-09	0.292392	0.051741	0.0440357	11	68903842	68940602	ENSG00000132740		579	258	0.305092	2520.04	11	68934111	T	1	0.267442	1	0.000236748	2.34754e-07	L0		monocyte
IGHMBP2	11:68934347:C:T	9.96041e-09	0.292392	0.051741	0.0440357	11	68903842	68940602	ENSG00000132740		579	258	0.305092	2520.04	11	68934347	C	1	0.267442	1	0.000236748	2.34754e-07	L0		monocyte
IGHMBP2	11:68934480:C:T	9.96041e-09	0.292392	0.051741	0.0440357	11	68903842	68940602	ENSG00000132740		579	258	0.305092	2520.04	11	68934480	C	1	0.267442	1	0.000236748	2.34754e-07	L0		monocyte
IGHMBP2	11:68931008:C:T	9.96792e-09	0.292391	0.051742	0.0440459	11	68903842	68940602	ENSG00000132740		579	258	0.305092	2520.04	11	68931008	C	1	0.267442	1	0.000236748	2.34754e-07	L0		monocyte
IGHMBP2	11:68911023:G:A	9.9718e-09	0.292366	0.0517382	0.0440511	11	68903842	68940602	ENSG00000132740		579	258	0.305092	2520.04	11	68911023	G	1	0.267442	1	0.000236748	2.34754e-07	L0		monocyte
IGHMBP2	11:68903951:C:T	1.01111e-08	0.293735	0.0520012	0.0442379	11	68903842	68940602	ENSG00000132740		579	258	0.305092	2520.04	11	68903951	C	1	0.267442	1	0.000236748	2.34754e-07	L0		monocyte
IGHMBP2	11:68937590:G:A	1.01568e-08	0.293168	0.0519076	0.0442989	11	68903842	68940602	ENSG00000132740		579	258	0.305092	2520.04	11	68937590	G	1	0.267442	1	0.000236748	2.34754e-07	L0		monocyte
IGHMBP2	11:68907768:C:T	1.02726e-08	0.293646	0.0520092	0.0444523	11	68903842	68940602	ENSG00000132740		579	258	0.305092	2520.04	11	68907768	C	1	0.267442	1	0.000236748	2.34754e-07	L0		monocyte
IGHMBP2	11:68906784:A:G	1.02857e-08	0.293647	0.0520112	0.0444696	11	68903842	68940602	ENSG00000132740		579	258	0.305092	2520.04	11	68906784	A	1	0.267442	1	0.000236748	2.34754e-07	L0		monocyte
IGHMBP2	11:68910159:C:T	1.02977e-08	0.292939	0.0518876	0.0444854	11	68903842	68940602	ENSG00000132740		579	258	0.305092	2520.04	11	68910159	C	1	0.267442	1	0.000236748	2.34754e-07	L0		monocyte
IGHMBP2	11:68954752:C:CAAA	1.08688e-08	-0.538355	0.0955062	0.0452241	11	68903842	68940602	ENSG00000132740		579	258	0.305092	2520.04	11	68954752	C	1	0.0968992	1	0.000236748	2.34754e-07	L0	3.18307e-08	monocyte
IGHMBP2	11:68962541:C:CAAA	1.08951e-08	0.295414	0.0524112	0.0452574	11	68903842	68940602	ENSG00000132740		579	258	0.305092	2520.04	11	68962541	C	1	0.267442	1	0.000236748	2.34754e-07	L0	4.83646e-07	monocyte
IGHMBP2	11:68914536:G:A	1.12561e-08	0.291563	0.0517768	0.0457097	11	68903842	68940602	ENSG00000132740		579	258	0.305092	2520.04	11	68914536	G	1	0.267442	1	0.000236748	2.34754e-07	L0		monocyte
IGHMBP2	11:68994812:G:A	1.18883e-08	0.305217	0.0542876	0.0464782	11	68903842	68940602	ENSG00000132740		579	258	0.305092	2520.04	11	68994812	G	1	0.23062	0.86246	0.000236748	2.34754e-07	L0	2.14664e-06	monocyte
IGHMBP2	11:68983363:A:ATTTT	1.20944e-08	0.332248	0.0591249	0.0467225	11	68903842	68940602	ENSG00000132740		579	258	0.305092	2520.04	11	68983363	A	1	0.224806	0.858288	0.000236748	2.34754e-07	L0	1.37777e-06	monocyte
IGHMBP2	11:68969402:CTCAAA:C	1.31571e-08	0.338839	0.0604462	0.0479386	11	68903842	68940602	ENSG00000132740		579	258	0.305092	2520.04	11	68969402	CTCAAA	1	0.222868	0.858687	0.000236748	2.34754e-07	L0	4.69783e-07	monocyte
IGHMBP2	11:68863838:C:CA	1.37852e-08	0.29964	0.0535264	0.0486255	11	68903842	68940602	ENSG00000132740		579	258	0.305092	2520.04	11	68863838	C	1	0.267442	1	0.000236748	2.34754e-07	L0	2.9723e-07	monocyte
IGHMBP2	11:68969223:T:A	2.38452e-08	0.295241	0.0536094	0.0574738	11	68903842	68940602	ENSG00000132740		579	258	0.305092	2520.04	11	68969223	T	1	0.244186	1	0.000236748	2.34754e-07	L0		monocyte
IGHMBP2	11:68968009:G:T	2.38465e-08	0.295228	0.0536073	0.0574747	11	68903842	68940602	ENSG00000132740		579	258	0.305092	2520.04	11	68968009	G	1	0.244186	1	0.000236748	2.34754e-07	L0		monocyte
IGHMBP2	11:68968203:G:A	2.59276e-08	0.2942	0.0535566	0.0589607	11	68903842	68940602	ENSG00000132740		579	258	0.305092	2520.04	11	68968203	G	1	0.244186	1	0.000236748	2.34754e-07	L0		monocyte
IGHMBP2	11:68967878:T:C	2.5937e-08	0.294193	0.0535559	0.0589672	11	68903842	68940602	ENSG00000132740		579	258	0.305092	2520.04	11	68967878	T	1	0.244186	1	0.000236748	2.34754e-07	L0		monocyte
IGHMBP2	11:68967936:C:T	2.5937e-08	0.294193	0.0535559	0.0589672	11	68903842	68940602	ENSG00000132740		579	258	0.305092	2520.04	11	68967936	C	1	0.244186	1	0.000236748	2.34754e-07	L0		monocyte
IGHMBP2	11:68967952:TA:T	2.5937e-08	0.294193	0.0535559	0.0589672	11	68903842	68940602	ENSG00000132740		579	258	0.305092	2520.04	11	68967952	TA	1	0.244186	1	0.000236748	2.34754e-07	L0		monocyte
IGHMBP2	11:68971048:G:A	2.62633e-08	0.294196	0.0535769	0.0591926	11	68903842	68940602	ENSG00000132740		579	258	0.305092	2520.04	11	68971048	G	1	0.244186	1	0.000236748	2.34754e-07	L0		monocyte
IGHMBP2	11:68974595:C:A	2.62738e-08	0.294175	0.0535737	0.0591998	11	68903842	68940602	ENSG00000132740		579	258	0.305092	2520.04	11	68974595	C	1	0.244186	1	0.000236748	2.34754e-07	L0		monocyte
IGHMBP2	11:68969756:C:T	2.88044e-08	0.293019	0.0535135	0.0608841	11	68903842	68940602	ENSG00000132740		579	258	0.305092	2520.04	11	68969756	C	1	0.244186	1	0.000236748	2.34754e-07	L0		monocyte
IGHMBP2	11:68973483:G:A	3.18585e-08	0.289015	0.0529464	0.062785	11	68903842	68940602	ENSG00000132740		579	258	0.305092	2520.04	11	68973483	G	1	0.244186	1	0.000236748	2.34754e-07	L0		monocyte
IGHMBP2	11:68946811:G:A	3.50882e-08	0.304139	0.0558839	0.064662	11	68903842	68940602	ENSG00000132740		579	258	0.305092	2520.04	11	68946811	G	1	0.236434	0.863143	0.000236748	2.34754e-07	L0		monocyte
IGHMBP2	11:68940396:C:T	3.55188e-08	0.303947	0.0558696	0.064903	11	68903842	68940602	ENSG00000132740		579	258	0.305092	2520.04	11	68940396	C	1	0.236434	0.863143	0.000236748	2.34754e-07	L0		monocyte
IGHMBP2	11:68941890:G:A	3.6387e-08	-0.41959	0.0771844	0.065383	11	68903842	68940602	ENSG00000132740		579	258	0.305092	2520.04	11	68941890	G	1	0.104651	1	0.000236748	2.34754e-07	L0		monocyte
IGHMBP2	11:68972373:CAAAAAT:C	1.16609e-07	0.253582	0.0484384	0.0932729	11	68903842	68940602	ENSG00000132740		579	258	0.305092	2520.04	11	68972373	CAAAAAT	1	0.331395	1	0.000236748	2.34754e-07	L0		monocyte
IGHMBP2	11:68973836:T:G	1.17431e-07	0.253571	0.0484479	0.0934729	11	68903842	68940602	ENSG00000132740		579	258	0.305092	2520.04	11	68973836	T	1	0.331395	1	0.000236748	2.34754e-07	L0		monocyte
IGHMBP2	11:68987645:A:G	1.21507e-07	-0.283221	0.054175	0.094451	11	68903842	68940602	ENSG00000132740		579	258	0.305092	2520.04	11	68987645	A	1	0.253876	1	0.000236748	2.34754e-07	L0		monocyte
IGHMBP2	11:68987386:C:T	1.21578e-07	-0.283296	0.0541903	0.0944677	11	68903842	68940602	ENSG00000132740		579	258	0.305092	2520.04	11	68987386	C	1	0.251938	1	0.000236748	2.34754e-07	L0		monocyte
IGHMBP2	11:68985245:C:T	1.26669e-07	0.280002	0.0536345	0.0956571	11	68903842	68940602	ENSG00000132740		579	258	0.305092	2520.04	11	68985245	C	1	0.251938	1	0.000236748	2.34754e-07	L0		monocyte
IGHMBP2	11:68985373:C:A	1.3337e-07	0.278705	0.0534795	0.0971731	11	68903842	68940602	ENSG00000132740		579	258	0.305092	2520.04	11	68985373	C	1	0.251938	1	0.000236748	2.34754e-07	L0		monocyte
IGHMBP2	11:68984935:A:G	1.33412e-07	0.278685	0.0534762	0.0971826	11	68903842	68940602	ENSG00000132740		579	258	0.305092	2520.04	11	68984935	A	1	0.251938	1	0.000236748	2.34754e-07	L0		monocyte
IGHMBP2	11:68985180:T:G	1.33412e-07	0.278685	0.0534762	0.0971826	11	68903842	68940602	ENSG00000132740		579	258	0.305092	2520.04	11	68985180	T	1	0.251938	1	0.000236748	2.34754e-07	L0		monocyte
IGHMBP2	11:68984878:T:A	1.3358e-07	0.278712	0.0534837	0.0972198	11	68903842	68940602	ENSG00000132740		579	258	0.305092	2520.04	11	68984878	T	1	0.251938	1	0.000236748	2.34754e-07	L0		monocyte
IGHMBP2	11:69030146:C:CTTTCT	1.63089e-07	0.297779	0.0575339	0.103322	11	68903842	68940602	ENSG00000132740		579	258	0.305092	2520.04	11	69030146	C	1	0.25	1	0.000236748	2.34754e-07	L0		monocyte
IGHMBP2	11:68984850:G:GT	2.34397e-07	-0.279428	0.0546754	0.115408	11	68903842	68940602	ENSG00000132740		579	258	0.305092	2520.04	11	68984850	G	1	0.251938	1	0.000236748	2.34754e-07	L0		monocyte
APIP	11:34884733:A:ACC	3.85106e-98	-0.795156	0.0452227	4.10289e-35	11	34853094	34916379	ENSG00000149089		579	258	0.372601	97430.2	11	34884733	A	1	0.341085	0.581023	4.02788e-28	2.34754e-07	L0		monocyte
APIP	11:34918441:GA:G	5.32583e-98	-0.785209	0.0446789	4.62972e-35	11	34853094	34916379	ENSG00000149089		579	258	0.372601	97430.2	11	34918441	GA	1	0.343023	0.489977	4.02788e-28	2.34754e-07	L1	0.173813	monocyte
APIP	11:34894488:C:A	7.41461e-98	-0.78966	0.0449545	5.23718e-35	11	34853094	34916379	ENSG00000149089		579	258	0.372601	97430.2	11	34894488	C	1	0.343023	0.489977	4.02788e-28	2.34754e-07	L0		monocyte
APIP	11:34896993:CACA:C	7.6852e-98	-0.789024	0.0449208	5.3076e-35	11	34853094	34916379	ENSG00000149089		579	258	0.372601	97430.2	11	34896993	CACA	1	0.343023	0.489977	4.02788e-28	2.34754e-07	L0		monocyte
APIP	11:34897023:G:A	7.6852e-98	-0.789024	0.0449208	5.3076e-35	11	34853094	34916379	ENSG00000149089		579	258	0.372601	97430.2	11	34897023	G	1	0.343023	0.489977	4.02788e-28	2.34754e-07	L0		monocyte
APIP	11:34890144:C:T	7.91454e-98	-0.788841	0.0449123	5.36607e-35	11	34853094	34916379	ENSG00000149089		579	258	0.372601	97430.2	11	34890144	C	1	0.343023	0.489977	4.02788e-28	2.34754e-07	L0		monocyte
APIP	11:34890323:C:T	7.91888e-98	-0.788854	0.0449131	5.36717e-35	11	34853094	34916379	ENSG00000149089		579	258	0.372601	97430.2	11	34890323	C	1	0.343023	0.489977	4.02788e-28	2.34754e-07	L0		monocyte
APIP	11:34894820:T:C	7.91888e-98	-0.788854	0.0449131	5.36717e-35	11	34853094	34916379	ENSG00000149089		579	258	0.372601	97430.2	11	34894820	T	1	0.343023	0.489977	4.02788e-28	2.34754e-07	L0		monocyte
APIP	11:34895110:C:T	7.91888e-98	-0.788854	0.0449131	5.36717e-35	11	34853094	34916379	ENSG00000149089		579	258	0.372601	97430.2	11	34895110	C	1	0.343023	0.489977	4.02788e-28	2.34754e-07	L0		monocyte
APIP	11:34895725:C:T	7.91888e-98	-0.788854	0.0449131	5.36717e-35	11	34853094	34916379	ENSG00000149089		579	258	0.372601	97430.2	11	34895725	C	1	0.343023	0.489977	4.02788e-28	2.34754e-07	L0		monocyte
APIP	11:34885079:CTATAA:C	9.72216e-98	-0.789387	0.0449574	5.79353e-35	11	34853094	34916379	ENSG00000149089		579	258	0.372601	97430.2	11	34885079	CTATAA	1	0.344961	0.581252	4.02788e-28	2.34754e-07	L0		monocyte
APIP	11:34881388:CAAAAAAAAAAAAA:C	9.78401e-98	-0.789383	0.0449576	5.80724e-35	11	34853094	34916379	ENSG00000149089		579	258	0.372601	97430.2	11	34881388	CAAAAAAAAAAAAA	1	0.344961	0.581252	4.02788e-28	2.34754e-07	L0		monocyte
APIP	11:34886069:CTCCT:C	9.78933e-98	-0.789397	0.0449584	5.80842e-35	11	34853094	34916379	ENSG00000149089		579	258	0.372601	97430.2	11	34886069	CTCCT	1	0.344961	0.581252	4.02788e-28	2.34754e-07	L0		monocyte
APIP	11:34884440:T:C	9.86448e-98	-0.789669	0.0449744	5.82499e-35	11	34853094	34916379	ENSG00000149089		579	258	0.372601	97430.2	11	34884440	T	1	0.344961	0.581252	4.02788e-28	2.34754e-07	L0		monocyte
APIP	11:34909802:A:T	1.04785e-97	-0.785289	0.0447291	5.95754e-35	11	34853094	34916379	ENSG00000149089		579	258	0.372601	97430.2	11	34909802	A	1	0.343023	0.489977	4.02788e-28	2.34754e-07	L0		monocyte
APIP	11:34910922:A:C	1.04785e-97	-0.785289	0.0447291	5.95754e-35	11	34853094	34916379	ENSG00000149089		579	258	0.372601	97430.2	11	34910922	A	1	0.343023	0.489977	4.02788e-28	2.34754e-07	L0		monocyte
APIP	11:34911989:C:T	1.04785e-97	-0.785289	0.0447291	5.95754e-35	11	34853094	34916379	ENSG00000149089		579	258	0.372601	97430.2	11	34911989	C	1	0.343023	0.489977	4.02788e-28	2.34754e-07	L0		monocyte
APIP	11:34901774:T:C	1.04859e-97	-0.78527	0.044728	5.9591e-35	11	34853094	34916379	ENSG00000149089		579	258	0.372601	97430.2	11	34901774	T	1	0.343023	0.489977	4.02788e-28	2.34754e-07	L0		monocyte
APIP	11:34905875:G:T	1.04859e-97	-0.78527	0.044728	5.9591e-35	11	34853094	34916379	ENSG00000149089		579	258	0.372601	97430.2	11	34905875	G	1	0.343023	0.489977	4.02788e-28	2.34754e-07	L0		monocyte
APIP	11:34904791:C:T	1.04859e-97	-0.78527	0.044728	5.9591e-35	11	34853094	34916379	ENSG00000149089		579	258	0.372601	97430.2	11	34904791	C	1	0.343023	0.489977	4.02788e-28	2.34754e-07	L0		monocyte
APIP	11:34877523:C:T	1.07279e-97	-0.786083	0.0447759	6.00998e-35	11	34853094	34916379	ENSG00000149089		579	258	0.372601	97430.2	11	34877523	C	1	0.348837	0.493699	4.02788e-28	2.34754e-07	L0		monocyte
APIP	11:34913692:T:C	1.15501e-97	-0.784487	0.04469	6.17764e-35	11	34853094	34916379	ENSG00000149089		579	258	0.372601	97430.2	11	34913692	T	1	0.343023	0.489977	4.02788e-28	2.34754e-07	L0		monocyte
APIP	11:34912774:G:A	1.15501e-97	-0.784487	0.04469	6.17764e-35	11	34853094	34916379	ENSG00000149089		579	258	0.372601	97430.2	11	34912774	G	1	0.343023	0.489977	4.02788e-28	2.34754e-07	L0		monocyte
APIP	11:34913886:C:T	1.16589e-97	-0.78459	0.0446965	6.19926e-35	11	34853094	34916379	ENSG00000149089		579	258	0.372601	97430.2	11	34913886	C	1	0.343023	0.489977	4.02788e-28	2.34754e-07	L0		monocyte
APIP	11:34915273:C:A	1.33727e-97	-0.78356	0.0446471	6.52427e-35	11	34853094	34916379	ENSG00000149089		579	258	0.372601	97430.2	11	34915273	C	1	0.343023	0.489977	4.02788e-28	2.34754e-07	L0		monocyte
APIP	11:34917969:A:G	1.43803e-97	-0.783418	0.0446439	6.70328e-35	11	34853094	34916379	ENSG00000149089		579	258	0.372601	97430.2	11	34917969	A	1	0.343023	0.489977	4.02788e-28	2.34754e-07	L1	0.141553	monocyte
APIP	11:34919279:CTG:C	1.48581e-97	-0.783362	0.044643	6.78542e-35	11	34853094	34916379	ENSG00000149089		579	258	0.372601	97430.2	11	34919279	CTG	1	0.343023	0.489977	4.02788e-28	2.34754e-07	L1	0.13931	monocyte
APIP	11:34874618:G:A	1.77036e-97	-0.785226	0.0447611	7.24322e-35	11	34853094	34916379	ENSG00000149089		579	258	0.372601	97430.2	11	34874618	G	1	0.348837	0.493699	4.02788e-28	2.34754e-07	L0		monocyte
APIP	11:34877621:TAG:T	1.77036e-97	-0.785226	0.0447611	7.24322e-35	11	34853094	34916379	ENSG00000149089		579	258	0.372601	97430.2	11	34877621	TAG	1	0.348837	0.493699	4.02788e-28	2.34754e-07	L0		monocyte
APIP	11:34877143:AATT:A	1.77339e-97	-0.785219	0.0447608	7.24782e-35	11	34853094	34916379	ENSG00000149089		579	258	0.372601	97430.2	11	34877143	AATT	1	0.348837	0.493699	4.02788e-28	2.34754e-07	L0		monocyte
APIP	11:34870724:A:G	2.62734e-97	-0.785384	0.044797	8.39104e-35	11	34853094	34916379	ENSG00000149089		579	258	0.372601	97430.2	11	34870724	A	1	0.348837	0.493699	4.02788e-28	2.34754e-07	L0		monocyte
APIP	11:34877465:T:C	5.61679e-97	-0.785766	0.0448708	1.11369e-34	11	34853094	34916379	ENSG00000149089		579	258	0.372601	97430.2	11	34877465	T	1	0.348837	0.493699	4.02788e-28	2.34754e-07	L0		monocyte
APIP	11:34919551:C:G	1.13154e-96	-0.782992	0.0447604	1.44578e-34	11	34853094	34916379	ENSG00000149089		579	258	0.372601	97430.2	11	34919551	C	1	0.343023	0.489977	4.02788e-28	2.34754e-07	L1	0.0569361	monocyte
APIP	11:34920463:A:G	1.13154e-96	-0.782992	0.0447604	1.44578e-34	11	34853094	34916379	ENSG00000149089		579	258	0.372601	97430.2	11	34920463	A	1	0.343023	0.489977	4.02788e-28	2.34754e-07	L1	0.0569361	monocyte
APIP	11:34920766:T:C	1.13154e-96	-0.782992	0.0447604	1.44578e-34	11	34853094	34916379	ENSG00000149089		579	258	0.372601	97430.2	11	34920766	T	1	0.343023	0.489977	4.02788e-28	2.34754e-07	L1	0.0569361	monocyte
APIP	11:34921029:G:A	1.13154e-96	-0.782992	0.0447604	1.44578e-34	11	34853094	34916379	ENSG00000149089		579	258	0.372601	97430.2	11	34921029	G	1	0.343023	0.489977	4.02788e-28	2.34754e-07	L1	0.0569361	monocyte
APIP	11:34922617:C:T	1.13154e-96	-0.782992	0.0447604	1.44578e-34	11	34853094	34916379	ENSG00000149089		579	258	0.372601	97430.2	11	34922617	C	1	0.343023	0.489977	4.02788e-28	2.34754e-07	L1	0.0569361	monocyte
APIP	11:34925165:A:G	1.13154e-96	-0.782992	0.0447604	1.44578e-34	11	34853094	34916379	ENSG00000149089		579	258	0.372601	97430.2	11	34925165	A	1	0.343023	0.489977	4.02788e-28	2.34754e-07	L1	0.0569361	monocyte
APIP	11:34926146:A:G	4.73069e-96	-0.781795	0.0447909	2.46367e-34	11	34853094	34916379	ENSG00000149089		579	258	0.372601	97430.2	11	34926146	A	1	0.341085	0.407734	4.02788e-28	2.34754e-07	L1	0.027056	monocyte
APIP	11:34927651:G:T	4.73069e-96	-0.781795	0.0447909	2.46367e-34	11	34853094	34916379	ENSG00000149089		579	258	0.372601	97430.2	11	34927651	G	1	0.341085	0.407734	4.02788e-28	2.34754e-07	L1	0.027056	monocyte
APIP	11:34930611:T:C	5.00912e-96	-0.781769	0.0447934	2.51673e-34	11	34853094	34916379	ENSG00000149089		579	258	0.372601	97430.2	11	34930611	T	1	0.341085	0.407734	4.02788e-28	2.34754e-07	L1	0.0263745	monocyte
APIP	11:34930640:A:G	5.00912e-96	-0.781769	0.0447934	2.51673e-34	11	34853094	34916379	ENSG00000149089		579	258	0.372601	97430.2	11	34930640	A	1	0.341085	0.407734	4.02788e-28	2.34754e-07	L1	0.0263745	monocyte
APIP	11:34930642:G:A	5.00912e-96	-0.781769	0.0447934	2.51673e-34	11	34853094	34916379	ENSG00000149089		579	258	0.372601	97430.2	11	34930642	G	1	0.341085	0.407734	4.02788e-28	2.34754e-07	L1	0.0263745	monocyte
APIP	11:34930786:G:A	5.17941e-96	-0.781597	0.0447858	2.54828e-34	11	34853094	34916379	ENSG00000149089		579	258	0.372601	97430.2	11	34930786	G	1	0.341085	0.407734	4.02788e-28	2.34754e-07	L1	0.0261445	monocyte
APIP	11:34875898:T:C	2.9709e-95	-0.783011	0.0449894	4.88545e-34	11	34853094	34916379	ENSG00000149089		579	258	0.372601	97430.2	11	34875898	T	1	0.352713	0.587854	4.02788e-28	2.34754e-07	L0		monocyte
APIP	11:34935087:A:G	2.10951e-94	-0.777117	0.0447893	1.01414e-33	11	34853094	34916379	ENSG00000149089		579	258	0.372601	97430.2	11	34935087	A	1	0.339147	0.578122	4.02788e-28	2.34754e-07	L0	0.00418012	monocyte
APIP	11:34935908:A:G	2.10951e-94	-0.777117	0.0447893	1.01414e-33	11	34853094	34916379	ENSG00000149089		579	258	0.372601	97430.2	11	34935908	A	1	0.339147	0.578122	4.02788e-28	2.34754e-07	L0	0.00418012	monocyte
APIP	11:34935970:C:G	2.10951e-94	-0.777117	0.0447893	1.01414e-33	11	34853094	34916379	ENSG00000149089		579	258	0.372601	97430.2	11	34935970	C	1	0.339147	0.578122	4.02788e-28	2.34754e-07	L0	0.00418012	monocyte
APIP	11:34936732:A:G	2.10951e-94	-0.777117	0.0447893	1.01414e-33	11	34853094	34916379	ENSG00000149089		579	258	0.372601	97430.2	11	34936732	A	1	0.339147	0.578122	4.02788e-28	2.34754e-07	L0	0.00418012	monocyte
APIP	11:34936920:C:G	2.11263e-94	-0.777117	0.0447894	1.0147e-33	11	34853094	34916379	ENSG00000149089		579	258	0.372601	97430.2	11	34936920	C	1	0.339147	0.578122	4.02788e-28	2.34754e-07	L0	0.00418144	monocyte
APIP	11:34940725:A:T	3.93847e-94	-0.776599	0.044804	1.27976e-33	11	34853094	34916379	ENSG00000149089		579	258	0.372601	97430.2	11	34940725	A	1	0.339147	0.578122	4.02788e-28	2.34754e-07	L0	0.00311328	monocyte
APIP	11:34940852:A:G	3.93847e-94	-0.776599	0.044804	1.27976e-33	11	34853094	34916379	ENSG00000149089		579	258	0.372601	97430.2	11	34940852	A	1	0.339147	0.578122	4.02788e-28	2.34754e-07	L0	0.00311328	monocyte
APIP	11:34941352:T:G	3.93847e-94	-0.776599	0.044804	1.27976e-33	11	34853094	34916379	ENSG00000149089		579	258	0.372601	97430.2	11	34941352	T	1	0.339147	0.578122	4.02788e-28	2.34754e-07	L0	0.00311328	monocyte
APIP	11:34936787:T:TC	5.76801e-94	-0.780389	0.0450502	1.47525e-33	11	34853094	34916379	ENSG00000149089		579	258	0.372601	97430.2	11	34936787	T	1	0.339147	0.578122	4.02788e-28	2.34754e-07	L0	0.00326531	monocyte
APIP	11:34936791:T:TC	5.84475e-94	-0.78043	0.0450535	1.48254e-33	11	34853094	34916379	ENSG00000149089		579	258	0.372601	97430.2	11	34936791	T	1	0.339147	0.578122	4.02788e-28	2.34754e-07	L0	0.00319591	monocyte
APIP	11:34936802:T:TTTGTTTTG	7.18918e-94	-0.781015	0.0451022	1.60143e-33	11	34853094	34916379	ENSG00000149089		579	258	0.372601	97430.2	11	34936802	T	1	0.339147	0.578122	4.02788e-28	2.34754e-07	L0	0.00362829	monocyte
APIP	11:34942216:T:C	2.2323e-93	-0.774913	0.0448315	2.44261e-33	11	34853094	34916379	ENSG00000149089		579	258	0.372601	97430.2	11	34942216	T	1	0.339147	0.578122	4.02788e-28	2.34754e-07	L0	0.00133866	monocyte
APIP	11:34942535:C:T	2.2323e-93	-0.774913	0.0448315	2.44261e-33	11	34853094	34916379	ENSG00000149089		579	258	0.372601	97430.2	11	34942535	C	1	0.339147	0.578122	4.02788e-28	2.34754e-07	L0	0.00133866	monocyte
APIP	11:34942944:A:G	2.2323e-93	-0.774913	0.0448315	2.44261e-33	11	34853094	34916379	ENSG00000149089		579	258	0.372601	97430.2	11	34942944	A	1	0.339147	0.578122	4.02788e-28	2.34754e-07	L0	0.00133866	monocyte
APIP	11:34915001:CA:C	9.66535e-91	-0.79777	0.0466184	2.34534e-32	11	34853094	34916379	ENSG00000149089		579	258	0.372601	97430.2	11	34915001	CA	1	0.352713	0.587854	4.02788e-28	2.34754e-07	L0		monocyte
APIP	11:34863975:G:A	5.50528e-90	-0.750923	0.0440103	4.48465e-32	11	34853094	34916379	ENSG00000149089		579	258	0.372601	97430.2	11	34863975	G	1	0.362403	0.419356	4.02788e-28	2.34754e-07	L0		monocyte
APIP	11:34869110:A:G	7.46045e-90	-0.752256	0.0441113	5.02235e-32	11	34853094	34916379	ENSG00000149089		579	258	0.372601	97430.2	11	34869110	A	1	0.362403	0.419356	4.02788e-28	2.34754e-07	L0		monocyte
APIP	11:34866443:CACAG:C	7.49324e-90	-0.75227	0.0441125	5.03056e-32	11	34853094	34916379	ENSG00000149089		579	258	0.372601	97430.2	11	34866443	CACAG	1	0.362403	0.419356	4.02788e-28	2.34754e-07	L0		monocyte
APIP	11:34857262:A:G	1.10837e-89	-0.756119	0.0443678	5.82056e-32	11	34853094	34916379	ENSG00000149089		579	258	0.372601	97430.2	11	34857262	A	1	0.360465	0.501325	4.02788e-28	2.34754e-07	L0		monocyte
APIP	11:34851001:A:G	2.03094e-89	-0.756918	0.0444609	7.29395e-32	11	34853094	34916379	ENSG00000149089		579	258	0.372601	97430.2	11	34851001	A	1	0.356589	0.587301	4.02788e-28	2.34754e-07	L0	0.000286109	monocyte
APIP	11:34851354:G:T	2.03094e-89	-0.756918	0.0444609	7.29395e-32	11	34853094	34916379	ENSG00000149089		579	258	0.372601	97430.2	11	34851354	G	1	0.356589	0.587301	4.02788e-28	2.34754e-07	L0	0.000286109	monocyte
APIP	11:34854402:G:C	2.03094e-89	-0.756918	0.0444609	7.29395e-32	11	34853094	34916379	ENSG00000149089		579	258	0.372601	97430.2	11	34854402	G	1	0.356589	0.587301	4.02788e-28	2.34754e-07	L0		monocyte
APIP	11:34855015:C:T	2.03094e-89	-0.756918	0.0444609	7.29395e-32	11	34853094	34916379	ENSG00000149089		579	258	0.372601	97430.2	11	34855015	C	1	0.356589	0.587301	4.02788e-28	2.34754e-07	L0		monocyte
APIP	11:34944912:G:A	6.34064e-89	-0.761796	0.0448354	1.11478e-31	11	34853094	34916379	ENSG00000149089		579	258	0.372601	97430.2	11	34944912	G	1	0.331395	0.482399	4.02788e-28	2.34754e-07	L0	0.000142794	monocyte
APIP	11:34945208:C:T	6.34064e-89	-0.761796	0.0448354	1.11478e-31	11	34853094	34916379	ENSG00000149089		579	258	0.372601	97430.2	11	34945208	C	1	0.331395	0.482399	4.02788e-28	2.34754e-07	L0	0.000142794	monocyte
APIP	11:34945742:G:C	6.34529e-89	-0.761832	0.0448376	1.11509e-31	11	34853094	34916379	ENSG00000149089		579	258	0.372601	97430.2	11	34945742	G	1	0.331395	0.482399	4.02788e-28	2.34754e-07	L0	0.000142723	monocyte
APIP	11:34842959:C:T	4.35978e-88	-0.756213	0.0446567	2.28655e-31	11	34853094	34916379	ENSG00000149089		579	258	0.372601	97430.2	11	34842959	C	1	0.354651	0.497453	4.02788e-28	2.34754e-07	L0	0.000178133	monocyte
APIP	11:34843874:AC:A	4.35978e-88	-0.756213	0.0446567	2.28655e-31	11	34853094	34916379	ENSG00000149089		579	258	0.372601	97430.2	11	34843874	AC	1	0.354651	0.497453	4.02788e-28	2.34754e-07	L0	0.000178133	monocyte
APIP	11:34843957:C:G	4.35978e-88	-0.756213	0.0446567	2.28655e-31	11	34853094	34916379	ENSG00000149089		579	258	0.372601	97430.2	11	34843957	C	1	0.354651	0.497453	4.02788e-28	2.34754e-07	L0	0.000178133	monocyte
APIP	11:34846720:T:C	4.35978e-88	-0.756213	0.0446567	2.28655e-31	11	34853094	34916379	ENSG00000149089		579	258	0.372601	97430.2	11	34846720	T	1	0.354651	0.497453	4.02788e-28	2.34754e-07	L0	0.000178133	monocyte
APIP	11:34840350:A:G	4.95706e-88	-0.759029	0.0448331	2.3986e-31	11	34853094	34916379	ENSG00000149089		579	258	0.372601	97430.2	11	34840350	A	1	0.354651	0.497453	4.02788e-28	2.34754e-07	L0	0.000162296	monocyte
APIP	11:34842113:T:C	5.06868e-88	-0.758483	0.0448027	2.41858e-31	11	34853094	34916379	ENSG00000149089		579	258	0.372601	97430.2	11	34842113	T	1	0.354651	0.497453	4.02788e-28	2.34754e-07	L0	0.000163012	monocyte
APIP	11:34842171:C:T	5.06868e-88	-0.758483	0.0448027	2.41858e-31	11	34853094	34916379	ENSG00000149089		579	258	0.372601	97430.2	11	34842171	C	1	0.354651	0.497453	4.02788e-28	2.34754e-07	L0	0.000163012	monocyte
APIP	11:34837603:G:T	3.42748e-86	-0.743315	0.044238	1.16266e-30	11	34853094	34916379	ENSG00000149089		579	258	0.372601	97430.2	11	34837603	G	1	0.368217	0.423427	4.02788e-28	2.34754e-07	L0	0.000140055	monocyte
APIP	11:34861607:ATG:A	1.76761e-84	-0.748473	0.0448685	5.05241e-30	11	34853094	34916379	ENSG00000149089		579	258	0.372601	97430.2	11	34861607	ATG	1	0.354651	0.497453	4.02788e-28	2.34754e-07	L0		monocyte
APIP	11:34922864:TTGTG:T	7.10148e-84	-0.766529	0.0460706	8.48273e-30	11	34853094	34916379	ENSG00000149089		579	258	0.372601	97430.2	11	34922864	TTGTG	1	0.327519	0.395787	4.02788e-28	2.34754e-07	L0	1.76667e-05	monocyte
APIP	11:34947565:A:G	1.07406e-83	-0.730315	0.0439283	9.89658e-30	11	34853094	34916379	ENSG00000149089		579	258	0.372601	97430.2	11	34947565	A	1	0.329457	0.261236	4.02788e-28	2.34754e-07	L0	5.95495e-05	monocyte
APIP	11:34954823:A:T	1.52801e-82	-0.748451	0.0452473	2.66152e-29	11	34853094	34916379	ENSG00000149089		579	258	0.372601	97430.2	11	34954823	A	1	0.329457	0.261236	4.02788e-28	2.34754e-07	L0	4.23326e-05	monocyte
APIP	11:34894467:C:CAAA	4.81886e-81	-0.762293	0.0463948	9.62924e-29	11	34853094	34916379	ENSG00000149089		579	258	0.372601	97430.2	11	34894467	C	1	0.370155	0.350145	4.02788e-28	2.34754e-07	L0		monocyte
APIP	11:34972391:G:A	1.13394e-80	-0.75513	0.0460367	1.32455e-28	11	34853094	34916379	ENSG00000149089		579	258	0.372601	97430.2	11	34972391	G	1	0.329457	0.261236	4.02788e-28	2.34754e-07	L0	2.64317e-05	monocyte
APIP	11:34984221:A:T	2.93705e-80	-0.755544	0.0461493	1.8883e-28	11	34853094	34916379	ENSG00000149089		579	258	0.372601	97430.2	11	34984221	A	1	0.329457	0.261236	4.02788e-28	2.34754e-07	L0	2.43885e-05	monocyte
APIP	11:34871739:A:G	2.96462e-78	-0.709841	0.0437664	1.05387e-27	11	34853094	34916379	ENSG00000149089		579	258	0.372601	97430.2	11	34871739	A	1	0.374031	0.290414	4.02788e-28	2.34754e-07	L0		monocyte
APIP	11:34939468:GGT:G	2.48454e-70	-0.696418	0.0447155	9.44085e-25	11	34853094	34916379	ENSG00000149089		579	258	0.372601	97430.2	11	34939468	GGT	1	0.428295	0.703055	4.02788e-28	2.34754e-07	L0	0.000492893	monocyte
APIP	11:34857995:T:C	6.26019e-70	-0.672088	0.0432491	1.33214e-24	11	34853094	34916379	ENSG00000149089		579	258	0.372601	97430.2	11	34857995	T	1	0.387597	0.293778	4.02788e-28	2.34754e-07	L0		monocyte
APIP	11:34853367:CT:C	1.06439e-69	-0.672634	0.0433396	1.62346e-24	11	34853094	34916379	ENSG00000149089		579	258	0.372601	97430.2	11	34853367	CT	1	0.383721	0.293783	4.02788e-28	2.34754e-07	L0		monocyte
APIP	11:34850689:T:G	1.18612e-69	-0.672261	0.0433269	1.6903e-24	11	34853094	34916379	ENSG00000149089		579	258	0.372601	97430.2	11	34850689	T	1	0.383721	0.293783	4.02788e-28	2.34754e-07	L0	3.52726e-05	monocyte
APIP	11:34851222:T:C	1.18612e-69	-0.672261	0.0433269	1.6903e-24	11	34853094	34916379	ENSG00000149089		579	258	0.372601	97430.2	11	34851222	T	1	0.383721	0.293783	4.02788e-28	2.34754e-07	L0	3.52726e-05	monocyte
APIP	11:34851252:G:A	1.18612e-69	-0.672261	0.0433269	1.6903e-24	11	34853094	34916379	ENSG00000149089		579	258	0.372601	97430.2	11	34851252	G	1	0.383721	0.293783	4.02788e-28	2.34754e-07	L0	3.52726e-05	monocyte
APIP	11:34853268:G:A	1.18612e-69	-0.672261	0.0433269	1.6903e-24	11	34853094	34916379	ENSG00000149089		579	258	0.372601	97430.2	11	34853268	G	1	0.383721	0.293783	4.02788e-28	2.34754e-07	L0		monocyte
APIP	11:34853359:T:G	1.18612e-69	-0.672261	0.0433269	1.6903e-24	11	34853094	34916379	ENSG00000149089		579	258	0.372601	97430.2	11	34853359	T	1	0.383721	0.293783	4.02788e-28	2.34754e-07	L0		monocyte
APIP	11:34854629:C:T	1.18612e-69	-0.672261	0.0433269	1.6903e-24	11	34853094	34916379	ENSG00000149089		579	258	0.372601	97430.2	11	34854629	C	1	0.383721	0.293783	4.02788e-28	2.34754e-07	L0		monocyte
APIP	11:34854960:C:G	1.18612e-69	-0.672261	0.0433269	1.6903e-24	11	34853094	34916379	ENSG00000149089		579	258	0.372601	97430.2	11	34854960	C	1	0.383721	0.293783	4.02788e-28	2.34754e-07	L0		monocyte
APIP	11:34852748:C:T	1.18612e-69	-0.672261	0.0433269	1.6903e-24	11	34853094	34916379	ENSG00000149089		579	258	0.372601	97430.2	11	34852748	C	1	0.383721	0.293783	4.02788e-28	2.34754e-07	L0	3.52726e-05	monocyte
APIP	11:34852813:A:G	1.18612e-69	-0.672261	0.0433269	1.6903e-24	11	34853094	34916379	ENSG00000149089		579	258	0.372601	97430.2	11	34852813	A	1	0.383721	0.293783	4.02788e-28	2.34754e-07	L0	3.52726e-05	monocyte
APIP	11:34850745:T:C	1.3397e-69	-0.672178	0.0433343	1.76875e-24	11	34853094	34916379	ENSG00000149089		579	258	0.372601	97430.2	11	34850745	T	1	0.383721	0.293783	4.02788e-28	2.34754e-07	L0	3.50919e-05	monocyte
APIP	11:34934571:A:AT	2.10271e-69	-0.714643	0.0461224	2.09224e-24	11	34853094	34916379	ENSG00000149089		579	258	0.372601	97430.2	11	34934571	A	1	0.354651	0.342107	4.02788e-28	2.34754e-07	L0	1.28192e-05	monocyte
APIP	11:34848687:G:A	1.91742e-68	-0.670084	0.0434817	4.76744e-24	11	34853094	34916379	ENSG00000149089		579	258	0.372601	97430.2	11	34848687	G	1	0.381783	0.238207	4.02788e-28	2.34754e-07	L0	3.39011e-05	monocyte
APIP	11:34843470:A:G	1.93096e-68	-0.670085	0.0434825	4.77996e-24	11	34853094	34916379	ENSG00000149089		579	258	0.372601	97430.2	11	34843470	A	1	0.381783	0.238207	4.02788e-28	2.34754e-07	L0	3.38929e-05	monocyte
APIP	11:34843586:A:G	1.93096e-68	-0.670085	0.0434825	4.77996e-24	11	34853094	34916379	ENSG00000149089		579	258	0.372601	97430.2	11	34843586	A	1	0.381783	0.238207	4.02788e-28	2.34754e-07	L0	3.38929e-05	monocyte
APIP	11:34843997:T:C	1.93096e-68	-0.670085	0.0434825	4.77996e-24	11	34853094	34916379	ENSG00000149089		579	258	0.372601	97430.2	11	34843997	T	1	0.381783	0.238207	4.02788e-28	2.34754e-07	L0	3.38929e-05	monocyte
APIP	11:34844100:A:G	1.93096e-68	-0.670085	0.0434825	4.77996e-24	11	34853094	34916379	ENSG00000149089		579	258	0.372601	97430.2	11	34844100	A	1	0.381783	0.238207	4.02788e-28	2.34754e-07	L0	3.38929e-05	monocyte
APIP	11:34844673:T:C	1.93096e-68	-0.670085	0.0434825	4.77996e-24	11	34853094	34916379	ENSG00000149089		579	258	0.372601	97430.2	11	34844673	T	1	0.381783	0.238207	4.02788e-28	2.34754e-07	L0	3.38929e-05	monocyte
APIP	11:34847634:A:G	1.93096e-68	-0.670085	0.0434825	4.77996e-24	11	34853094	34916379	ENSG00000149089		579	258	0.372601	97430.2	11	34847634	A	1	0.381783	0.238207	4.02788e-28	2.34754e-07	L0	3.38929e-05	monocyte
APIP	11:34847720:A:G	1.93096e-68	-0.670085	0.0434825	4.77996e-24	11	34853094	34916379	ENSG00000149089		579	258	0.372601	97430.2	11	34847720	A	1	0.381783	0.238207	4.02788e-28	2.34754e-07	L0	3.38929e-05	monocyte
APIP	11:34847781:G:A	1.93096e-68	-0.670085	0.0434825	4.77996e-24	11	34853094	34916379	ENSG00000149089		579	258	0.372601	97430.2	11	34847781	G	1	0.381783	0.238207	4.02788e-28	2.34754e-07	L0	3.38929e-05	monocyte
APIP	11:34848001:C:T	1.93096e-68	-0.670085	0.0434825	4.77996e-24	11	34853094	34916379	ENSG00000149089		579	258	0.372601	97430.2	11	34848001	C	1	0.381783	0.238207	4.02788e-28	2.34754e-07	L0	3.38929e-05	monocyte
APIP	11:34848564:C:G	1.93096e-68	-0.670085	0.0434825	4.77996e-24	11	34853094	34916379	ENSG00000149089		579	258	0.372601	97430.2	11	34848564	C	1	0.381783	0.238207	4.02788e-28	2.34754e-07	L0	3.38929e-05	monocyte
APIP	11:34848871:T:C	1.93096e-68	-0.670085	0.0434825	4.77996e-24	11	34853094	34916379	ENSG00000149089		579	258	0.372601	97430.2	11	34848871	T	1	0.381783	0.238207	4.02788e-28	2.34754e-07	L0	3.38929e-05	monocyte
APIP	11:34880331:G:C	2.1918e-68	0.678656	0.0440525	5.01103e-24	11	34853094	34916379	ENSG00000149089		579	258	0.372601	97430.2	11	34880331	G	1	0.430233	0.611394	4.02788e-28	2.34754e-07	L0		monocyte
APIP	11:34877143:A:AATT	2.40927e-68	0.679051	0.0440885	5.19081e-24	11	34853094	34916379	ENSG00000149089		579	258	0.372601	97430.2	11	34877143	A	1	0.430233	0.611394	4.02788e-28	2.34754e-07	L0		monocyte
APIP	11:34839036:G:A	3.19753e-68	-0.671432	0.0436245	5.76819e-24	11	34853094	34916379	ENSG00000149089		579	258	0.372601	97430.2	11	34839036	G	1	0.381783	0.238207	4.02788e-28	2.34754e-07	L0	3.17074e-05	monocyte
APIP	11:34838652:C:T	3.20312e-68	-0.671427	0.0436243	5.77194e-24	11	34853094	34916379	ENSG00000149089		579	258	0.372601	97430.2	11	34838652	C	1	0.381783	0.238207	4.02788e-28	2.34754e-07	L0	3.17046e-05	monocyte
APIP	11:34838449:T:C	3.2148e-68	-0.671442	0.0436257	5.77978e-24	11	34853094	34916379	ENSG00000149089		579	258	0.372601	97430.2	11	34838449	T	1	0.381783	0.238207	4.02788e-28	2.34754e-07	L0	3.1668e-05	monocyte
APIP	11:34839311:G:A	3.28274e-68	-0.671402	0.0436254	5.82499e-24	11	34853094	34916379	ENSG00000149089		579	258	0.372601	97430.2	11	34839311	G	1	0.381783	0.238207	4.02788e-28	2.34754e-07	L0	3.16776e-05	monocyte
APIP	11:34918441:GAA:G	3.81861e-68	0.670642	0.0435924	6.16259e-24	11	34853094	34916379	ENSG00000149089		579	258	0.372601	97430.2	11	34918441	GAA	1	0.434109	0.378304	4.02788e-28	2.34754e-07	L0	0.164023	monocyte
APIP	11:34838681:C:CT	1.29917e-67	-0.66236	0.0431862	9.7252e-24	11	34853094	34916379	ENSG00000149089		579	258	0.372601	97430.2	11	34838681	C	1	0.395349	0.241187	4.02788e-28	2.34754e-07	L0	4.33555e-05	monocyte
APIP	11:34853093:A:AT	2.27506e-64	-0.661383	0.0439673	1.57169e-22	11	34853094	34916379	ENSG00000149089		579	258	0.372601	97430.2	11	34853093	A	1	0.405039	0.698493	4.02788e-28	2.34754e-07	L0		monocyte
APIP	11:34945742:G:T	2.8072e-64	0.659437	0.0438627	1.69972e-22	11	34853094	34916379	ENSG00000149089		579	258	0.372601	97430.2	11	34945742	G	1	0.436047	0.449778	4.02788e-28	2.34754e-07	L0	0.0297125	monocyte
APIP	11:34846421:A:G	1.16073e-61	0.646449	0.04372	1.60426e-21	11	34853094	34916379	ENSG00000149089		579	258	0.372601	97430.2	11	34846421	A	1	0.436047	0.801126	4.02788e-28	2.34754e-07	L0	0.084174	monocyte
APIP	11:34861293:C:T	3.29262e-56	0.631657	0.0443646	1.72583e-19	11	34853094	34916379	ENSG00000149089		579	258	0.372601	97430.2	11	34861293	C	1	0.389535	0.694304	4.02788e-28	2.34754e-07	L0		monocyte
APIP	11:34862454:C:A	3.29262e-56	0.631657	0.0443646	1.72583e-19	11	34853094	34916379	ENSG00000149089		579	258	0.372601	97430.2	11	34862454	C	1	0.389535	0.694304	4.02788e-28	2.34754e-07	L0		monocyte
APIP	11:34862858:C:A	3.29262e-56	0.631657	0.0443646	1.72583e-19	11	34853094	34916379	ENSG00000149089		579	258	0.372601	97430.2	11	34862858	C	1	0.389535	0.694304	4.02788e-28	2.34754e-07	L0		monocyte
APIP	11:34858698:C:G	2.43938e-55	0.627857	0.0443834	3.63969e-19	11	34853094	34916379	ENSG00000149089		579	258	0.372601	97430.2	11	34858698	C	1	0.391473	0.696376	4.02788e-28	2.34754e-07	L0		monocyte
APIP	11:34860673:G:A	2.43938e-55	0.627857	0.0443834	3.63969e-19	11	34853094	34916379	ENSG00000149089		579	258	0.372601	97430.2	11	34860673	G	1	0.391473	0.696376	4.02788e-28	2.34754e-07	L0		monocyte
APIP	11:34858719:A:G	2.44568e-55	0.627824	0.0443814	3.64319e-19	11	34853094	34916379	ENSG00000149089		579	258	0.372601	97430.2	11	34858719	A	1	0.391473	0.696376	4.02788e-28	2.34754e-07	L0		monocyte
APIP	11:34856504:C:T	2.48642e-55	0.627857	0.0443861	3.66568e-19	11	34853094	34916379	ENSG00000149089		579	258	0.372601	97430.2	11	34856504	C	1	0.391473	0.696376	4.02788e-28	2.34754e-07	L0		monocyte
APIP	11:34836866:G:T	3.38495e-55	-0.604456	0.0427748	4.11221e-19	11	34853094	34916379	ENSG00000149089		579	258	0.372601	97430.2	11	34836866	G	1	0.476744	0.617429	4.02788e-28	2.34754e-07	L0	0.00139641	monocyte
APIP	11:34853093:AT:A	4.70766e-55	0.628385	0.0445162	4.64999e-19	11	34853094	34916379	ENSG00000149089		579	258	0.372601	97430.2	11	34853093	AT	1	0.397287	0.79476	4.02788e-28	2.34754e-07	L0		monocyte
APIP	11:34856173:C:CT	5.19596e-55	0.625817	0.0443486	4.82415e-19	11	34853094	34916379	ENSG00000149089		579	258	0.372601	97430.2	11	34856173	C	1	0.395349	0.696161	4.02788e-28	2.34754e-07	L0		monocyte
APIP	11:34854386:AG:A	5.2175e-55	0.625976	0.0443605	4.8316e-19	11	34853094	34916379	ENSG00000149089		579	258	0.372601	97430.2	11	34854386	AG	1	0.395349	0.696161	4.02788e-28	2.34754e-07	L0		monocyte
APIP	11:34853187:A:C	5.23238e-55	0.625807	0.0443489	4.83673e-19	11	34853094	34916379	ENSG00000149089		579	258	0.372601	97430.2	11	34853187	A	1	0.395349	0.696161	4.02788e-28	2.34754e-07	L0		monocyte
APIP	11:34857607:G:A	4.48961e-54	0.620113	0.0442598	1.0774e-18	11	34853094	34916379	ENSG00000149089		579	258	0.372601	97430.2	11	34857607	G	1	0.405039	0.897269	4.02788e-28	2.34754e-07	L0		monocyte
APIP	11:34852577:T:C	9.27389e-54	0.618142	0.0442271	1.41178e-18	11	34853094	34916379	ENSG00000149089		579	258	0.372601	97430.2	11	34852577	T	1	0.408915	0.897454	4.02788e-28	2.34754e-07	L0	0.040488	monocyte
APIP	11:34845897:A:C	1.57006e-53	0.616387	0.0441802	1.71777e-18	11	34853094	34916379	ENSG00000149089		579	258	0.372601	97430.2	11	34845897	A	1	0.395349	0.696161	4.02788e-28	2.34754e-07	L0	0.115256	monocyte
APIP	11:34843333:T:C	1.57011e-53	0.616399	0.0441811	1.71779e-18	11	34853094	34916379	ENSG00000149089		579	258	0.372601	97430.2	11	34843333	T	1	0.395349	0.696161	4.02788e-28	2.34754e-07	L0	0.115198	monocyte
APIP	11:34839340:TACAC:T	5.62404e-53	0.613343	0.0441542	2.76335e-18	11	34853094	34916379	ENSG00000149089		579	258	0.372601	97430.2	11	34839340	TACAC	1	0.393411	0.602572	4.02788e-28	2.34754e-07	L0	0.107136	monocyte
APIP	11:34848892:A:G	2.66344e-52	0.609267	0.044098	4.93274e-18	11	34853094	34916379	ENSG00000149089		579	258	0.372601	97430.2	11	34848892	A	1	0.408915	0.897454	4.02788e-28	2.34754e-07	L0	0.0259934	monocyte
APIP	11:34849005:A:G	2.76227e-52	0.608806	0.0440702	5.00016e-18	11	34853094	34916379	ENSG00000149089		579	258	0.372601	97430.2	11	34849005	A	1	0.408915	0.897454	4.02788e-28	2.34754e-07	L0	0.0261851	monocyte
APIP	11:34848959:G:T	2.76605e-52	0.608864	0.0440746	5.00271e-18	11	34853094	34916379	ENSG00000149089		579	258	0.372601	97430.2	11	34848959	G	1	0.408915	0.897454	4.02788e-28	2.34754e-07	L0	0.0261798	monocyte
APIP	11:34849447:C:T	2.76605e-52	0.608864	0.0440746	5.00271e-18	11	34853094	34916379	ENSG00000149089		579	258	0.372601	97430.2	11	34849447	C	1	0.408915	0.897454	4.02788e-28	2.34754e-07	L0	0.0261798	monocyte
APIP	11:34850396:C:T	2.76605e-52	0.608864	0.0440746	5.00271e-18	11	34853094	34916379	ENSG00000149089		579	258	0.372601	97430.2	11	34850396	C	1	0.408915	0.897454	4.02788e-28	2.34754e-07	L0	0.0261798	monocyte
APIP	11:34846400:G:A	2.87436e-52	0.608638	0.0440642	5.07482e-18	11	34853094	34916379	ENSG00000149089		579	258	0.372601	97430.2	11	34846400	G	1	0.408915	0.897454	4.02788e-28	2.34754e-07	L0	0.0260059	monocyte
APIP	11:34845542:G:A	2.87436e-52	0.608638	0.0440642	5.07482e-18	11	34853094	34916379	ENSG00000149089		579	258	0.372601	97430.2	11	34845542	G	1	0.408915	0.897454	4.02788e-28	2.34754e-07	L0	0.0260059	monocyte
APIP	11:34844360:C:A	3.09048e-52	0.612522	0.0443566	5.21377e-18	11	34853094	34916379	ENSG00000149089		579	258	0.372601	97430.2	11	34844360	C	1	0.406977	0.796356	4.02788e-28	2.34754e-07	L0	0.0413377	monocyte
APIP	11:34846148:G:A	3.7425e-52	0.602444	0.0436561	5.59923e-18	11	34853094	34916379	ENSG00000149089		579	258	0.372601	97430.2	11	34846148	G	1	0.408915	0.897454	4.02788e-28	2.34754e-07	L0	0.0259214	monocyte
APIP	11:34743568:G:GTATACATATGTACATATATGTGTATA	2.87104e-45	-0.558829	0.0430295	2.05799e-15	11	34853094	34916379	ENSG00000149089		579	258	0.372601	97430.2	11	34743568	G	1	0.467054	0.260213	4.02788e-28	2.34754e-07	L0	0.00173943	monocyte
APIP	11:34841817:A:AAC	3.29061e-44	-0.654177	0.0508951	5.10643e-15	11	34853094	34916379	ENSG00000149089		579	258	0.372601	97430.2	11	34841817	A	1	0.405039	0.302377	4.02788e-28	2.34754e-07	L0	7.87085e-05	monocyte
APIP	11:34874669:T:C	5.47905e-44	-0.549505	0.0428457	6.17478e-15	11	34853094	34916379	ENSG00000149089		579	258	0.372601	97430.2	11	34874669	T	1	0.44186	0.377393	4.02788e-28	2.34754e-07	L0		monocyte
APIP	11:34910127:C:T	7.44198e-44	-0.688922	0.0537877	6.92104e-15	11	34853094	34916379	ENSG00000149089		579	258	0.372601	97430.2	11	34910127	C	1	0.232558	0.601535	4.02788e-28	2.34754e-07	L0		monocyte
APIP	11:34937301:TTA:T	3.63626e-43	-0.685591	0.0539016	1.24992e-14	11	34853094	34916379	ENSG00000149089		579	258	0.372601	97430.2	11	34937301	TTA	1	0.23062	0.603374	4.02788e-28	2.34754e-07	L0	6.43302e-06	monocyte
APIP	11:34873610:C:CT	8.86344e-43	-0.540707	0.0426798	1.74204e-14	11	34853094	34916379	ENSG00000149089		579	258	0.372601	97430.2	11	34873610	C	1	0.443798	0.313085	4.02788e-28	2.34754e-07	L0		monocyte
APIP	11:34735900:G:A	2.98778e-42	-0.53406	0.042387	2.73966e-14	11	34853094	34916379	ENSG00000149089		579	258	0.372601	97430.2	11	34735900	G	1	0.447674	0.449732	4.02788e-28	2.34754e-07	L0	0.0014248	monocyte
APIP	11:34875927:A:C	4.3983e-42	-0.540459	0.0429705	3.16425e-14	11	34853094	34916379	ENSG00000149089		579	258	0.372601	97430.2	11	34875927	A	1	0.447674	0.449732	4.02788e-28	2.34754e-07	L0		monocyte
APIP	11:34879576:A:G	4.3983e-42	-0.540459	0.0429705	3.16425e-14	11	34853094	34916379	ENSG00000149089		579	258	0.372601	97430.2	11	34879576	A	1	0.447674	0.449732	4.02788e-28	2.34754e-07	L0		monocyte
APIP	11:34739452:A:C	7.07831e-42	-0.539711	0.0430048	3.77804e-14	11	34853094	34916379	ENSG00000149089		579	258	0.372601	97430.2	11	34739452	A	1	0.447674	0.449732	4.02788e-28	2.34754e-07	L0	0.00119734	monocyte
APIP	11:34740792:A:G	7.11303e-42	-0.540416	0.043062	3.78494e-14	11	34853094	34916379	ENSG00000149089		579	258	0.372601	97430.2	11	34740792	A	1	0.447674	0.449732	4.02788e-28	2.34754e-07	L0	0.00122448	monocyte
APIP	11:34742704:T:C	7.12048e-42	-0.539654	0.0430014	3.78641e-14	11	34853094	34916379	ENSG00000149089		579	258	0.372601	97430.2	11	34742704	T	1	0.447674	0.449732	4.02788e-28	2.34754e-07	L0	0.00119689	monocyte
APIP	11:34737169:C:G	7.12682e-42	-0.540402	0.0430612	3.78767e-14	11	34853094	34916379	ENSG00000149089		579	258	0.372601	97430.2	11	34737169	C	1	0.447674	0.449732	4.02788e-28	2.34754e-07	L0	0.00122493	monocyte
APIP	11:34733380:T:TAA	9.59712e-42	-0.539309	0.043033	4.23184e-14	11	34853094	34916379	ENSG00000149089		579	258	0.372601	97430.2	11	34733380	T	1	0.449612	0.378134	4.02788e-28	2.34754e-07	L0	0.00114328	monocyte
APIP	11:34740592:A:G	1.51293e-41	-0.544531	0.0435413	5.01399e-14	11	34853094	34916379	ENSG00000149089		579	258	0.372601	97430.2	11	34740592	A	1	0.443798	0.614081	4.02788e-28	2.34754e-07	L0	0.00149551	monocyte
APIP	11:34737062:G:A	1.51315e-41	-0.544509	0.0435396	5.01427e-14	11	34853094	34916379	ENSG00000149089		579	258	0.372601	97430.2	11	34737062	G	1	0.443798	0.614081	4.02788e-28	2.34754e-07	L0	0.00149528	monocyte
APIP	11:34745436:T:C	1.94992e-41	-0.539577	0.0431961	5.51117e-14	11	34853094	34916379	ENSG00000149089		579	258	0.372601	97430.2	11	34745436	T	1	0.449612	0.529058	4.02788e-28	2.34754e-07	L0	0.00116058	monocyte
APIP	11:34746932:C:T	1.96033e-41	-0.539557	0.0431956	5.52211e-14	11	34853094	34916379	ENSG00000149089		579	258	0.372601	97430.2	11	34746932	C	1	0.449612	0.529058	4.02788e-28	2.34754e-07	L0	0.00116021	monocyte
APIP	11:34742807:C:G	1.98465e-41	-0.539503	0.0431937	5.54754e-14	11	34853094	34916379	ENSG00000149089		579	258	0.372601	97430.2	11	34742807	C	1	0.449612	0.529058	4.02788e-28	2.34754e-07	L0	0.00115792	monocyte
APIP	11:34746456:T:C	2.04084e-41	-0.53988	0.0432296	5.60556e-14	11	34853094	34916379	ENSG00000149089		579	258	0.372601	97430.2	11	34746456	T	1	0.449612	0.529058	4.02788e-28	2.34754e-07	L0	0.00117729	monocyte
APIP	11:34745102:A:C	2.04241e-41	-0.539881	0.0432298	5.60716e-14	11	34853094	34916379	ENSG00000149089		579	258	0.372601	97430.2	11	34745102	A	1	0.449612	0.529058	4.02788e-28	2.34754e-07	L0	0.00117717	monocyte
APIP	11:34745106:A:C	2.12901e-41	-0.539608	0.0432163	5.69459e-14	11	34853094	34916379	ENSG00000149089		579	258	0.372601	97430.2	11	34745106	A	1	0.449612	0.529058	4.02788e-28	2.34754e-07	L0	0.00114115	monocyte
APIP	11:34737772:C:T	3.51406e-41	-0.53788	0.043179	6.86361e-14	11	34853094	34916379	ENSG00000149089		579	258	0.372601	97430.2	11	34737772	C	1	0.445736	0.528594	4.02788e-28	2.34754e-07	L0	0.0012148	monocyte
APIP	11:34733374:A:G	3.51529e-41	-0.537867	0.043178	6.86451e-14	11	34853094	34916379	ENSG00000149089		579	258	0.372601	97430.2	11	34733374	A	1	0.445736	0.528594	4.02788e-28	2.34754e-07	L0	0.00121423	monocyte
APIP	11:34740453:G:C	3.51587e-41	-0.537863	0.0431778	6.86493e-14	11	34853094	34916379	ENSG00000149089		579	258	0.372601	97430.2	11	34740453	G	1	0.445736	0.528594	4.02788e-28	2.34754e-07	L0	0.00121422	monocyte
APIP	11:34740626:T:C	3.51587e-41	-0.537863	0.0431778	6.86493e-14	11	34853094	34916379	ENSG00000149089		579	258	0.372601	97430.2	11	34740626	T	1	0.445736	0.528594	4.02788e-28	2.34754e-07	L0	0.00121422	monocyte
APIP	11:34738841:A:C	3.52332e-41	-0.537857	0.0431777	6.87034e-14	11	34853094	34916379	ENSG00000149089		579	258	0.372601	97430.2	11	34738841	A	1	0.445736	0.528594	4.02788e-28	2.34754e-07	L0	0.00121408	monocyte
APIP	11:34741693:C:A	3.52332e-41	-0.537857	0.0431777	6.87034e-14	11	34853094	34916379	ENSG00000149089		579	258	0.372601	97430.2	11	34741693	C	1	0.445736	0.528594	4.02788e-28	2.34754e-07	L0	0.00121408	monocyte
APIP	11:34934932:TA:T	5.08687e-41	-0.536229	0.0431214	7.87785e-14	11	34853094	34916379	ENSG00000149089		579	258	0.372601	97430.2	11	34934932	TA	1	0.439922	0.449358	4.02788e-28	2.34754e-07	L0	2.54226e-06	monocyte
APIP	11:34934934:A:T	6.28092e-41	-0.535413	0.0430986	8.52173e-14	11	34853094	34916379	ENSG00000149089		579	258	0.372601	97430.2	11	34934934	A	1	0.439922	0.449358	4.02788e-28	2.34754e-07	L0	2.53178e-06	monocyte
APIP	11:34746243:A:C	9.40254e-41	-0.537768	0.043371	9.90412e-14	11	34853094	34916379	ENSG00000149089		579	258	0.372601	97430.2	11	34746243	A	1	0.447674	0.614365	4.02788e-28	2.34754e-07	L0	0.00118371	monocyte
APIP	11:34744235:G:T	9.42636e-41	-0.537749	0.04337	9.91346e-14	11	34853094	34916379	ENSG00000149089		579	258	0.372601	97430.2	11	34744235	G	1	0.447674	0.614365	4.02788e-28	2.34754e-07	L0	0.00118172	monocyte
APIP	11:34742932:A:G	9.49025e-41	-0.53773	0.0433699	9.93844e-14	11	34853094	34916379	ENSG00000149089		579	258	0.372601	97430.2	11	34742932	A	1	0.447674	0.614365	4.02788e-28	2.34754e-07	L0	0.00118155	monocyte
APIP	11:34746241:G:GC	1.57004e-40	-0.545736	0.0441214	1.1989e-13	11	34853094	34916379	ENSG00000149089		579	258	0.372601	97430.2	11	34746241	G	1	0.472868	0.802665	4.02788e-28	2.34754e-07	L0	0.00111011	monocyte
APIP	11:34983689:A:G	5.86129e-40	-0.690763	0.0562024	1.95857e-13	11	34853094	34916379	ENSG00000149089		579	258	0.372601	97430.2	11	34983689	A	1	0.224806	0.858288	4.02788e-28	2.34754e-07	L0	7.75544e-06	monocyte
APIP	11:34737930:G:GT	7.81022e-40	-0.543423	0.0442764	2.17968e-13	11	34853094	34916379	ENSG00000149089		579	258	0.372601	97430.2	11	34737930	G	1	0.44186	0.705263	4.02788e-28	2.34754e-07	L0	0.000668526	monocyte
APIP	11:34865345:C:A	1.27408e-39	-0.508065	0.0414949	2.61567e-13	11	34853094	34916379	ENSG00000149089		579	258	0.372601	97430.2	11	34865345	C	1	0.457364	0.133182	4.02788e-28	2.34754e-07	L0		monocyte
APIP	11:34868295:C:T	1.55244e-39	-0.513027	0.0419409	2.81552e-13	11	34853094	34916379	ENSG00000149089		579	258	0.372601	97430.2	11	34868295	C	1	0.457364	0.133182	4.02788e-28	2.34754e-07	L0		monocyte
APIP	11:34868442:C:T	1.55244e-39	-0.513027	0.0419409	2.81552e-13	11	34853094	34916379	ENSG00000149089		579	258	0.372601	97430.2	11	34868442	C	1	0.457364	0.133182	4.02788e-28	2.34754e-07	L0		monocyte
APIP	11:34939468:GGTGT:G	2.85256e-39	0.547429	0.0448882	3.53189e-13	11	34853094	34916379	ENSG00000149089		579	258	0.372601	97430.2	11	34939468	GGTGT	1	0.482558	0.32122	4.02788e-28	2.34754e-07	L0	1.80219e-05	monocyte
APIP	11:34863963:C:A	8.88018e-39	0.549174	0.045288	5.39224e-13	11	34853094	34916379	ENSG00000149089		579	258	0.372601	97430.2	11	34863963	C	1	0.343023	0.213835	4.02788e-28	2.34754e-07	L0		monocyte
APIP	11:34945781:A:G	1.70398e-38	-0.518451	0.0428959	6.87435e-13	11	34853094	34916379	ENSG00000149089		579	258	0.372601	97430.2	11	34945781	A	1	0.430233	0.611394	4.02788e-28	2.34754e-07	L0	2.3645e-06	monocyte
APIP	11:34697980:G:A	1.99719e-38	0.524077	0.0433964	7.29331e-13	11	34853094	34916379	ENSG00000149089		579	258	0.372601	97430.2	11	34697980	G	1	0.455426	0.168841	4.02788e-28	2.34754e-07	L0	0.000643662	monocyte
APIP	11:34697232:A:G	2.04565e-38	0.523895	0.0433867	7.35875e-13	11	34853094	34916379	ENSG00000149089		579	258	0.372601	97430.2	11	34697232	A	1	0.455426	0.168841	4.02788e-28	2.34754e-07	L0	0.000640562	monocyte
APIP	11:34696877:T:A	2.04625e-38	0.523904	0.0433875	7.35955e-13	11	34853094	34916379	ENSG00000149089		579	258	0.372601	97430.2	11	34696877	T	1	0.455426	0.168841	4.02788e-28	2.34754e-07	L0	0.000640673	monocyte
APIP	11:34724838:G:C	5.45126e-38	-0.514003	0.0427823	1.06025e-12	11	34853094	34916379	ENSG00000149089		579	258	0.372601	97430.2	11	34724838	G	1	0.46124	0.210767	4.02788e-28	2.34754e-07	L0	0.000373881	monocyte
APIP	11:34722881:TAATA:T	5.53087e-38	-0.513965	0.0427823	1.06599e-12	11	34853094	34916379	ENSG00000149089		579	258	0.372601	97430.2	11	34722881	TAATA	1	0.46124	0.210767	4.02788e-28	2.34754e-07	L0	0.000373102	monocyte
APIP	11:34729460:T:G	5.91687e-38	-0.513035	0.0427198	1.09313e-12	11	34853094	34916379	ENSG00000149089		579	258	0.372601	97430.2	11	34729460	T	1	0.46124	0.210767	4.02788e-28	2.34754e-07	L0	0.000363161	monocyte
APIP	11:34725887:T:G	6.78888e-38	-0.512628	0.0427163	1.15058e-12	11	34853094	34916379	ENSG00000149089		579	258	0.372601	97430.2	11	34725887	T	1	0.46124	0.210767	4.02788e-28	2.34754e-07	L0	0.000357649	monocyte
APIP	11:34729840:G:A	9.67673e-38	-0.511107	0.0426681	1.31302e-12	11	34853094	34916379	ENSG00000149089		579	258	0.372601	97430.2	11	34729840	G	1	0.46124	0.210767	4.02788e-28	2.34754e-07	L0	0.000337907	monocyte
APIP	11:34696622:AT:A	9.89102e-38	0.521601	0.0435492	1.32378e-12	11	34853094	34916379	ENSG00000149089		579	258	0.372601	97430.2	11	34696622	AT	1	0.453488	0.211246	4.02788e-28	2.34754e-07	L0	0.000666951	monocyte
APIP	11:34726714:T:A	1.0066e-37	-0.511701	0.0427265	1.33246e-12	11	34853094	34916379	ENSG00000149089		579	258	0.372601	97430.2	11	34726714	T	1	0.46124	0.210767	4.02788e-28	2.34754e-07	L0	0.000342851	monocyte
APIP	11:34725789:G:T	1.00893e-37	-0.511691	0.0427262	1.33361e-12	11	34853094	34916379	ENSG00000149089		579	258	0.372601	97430.2	11	34725789	G	1	0.46124	0.210767	4.02788e-28	2.34754e-07	L0	0.000342624	monocyte
APIP	11:34700658:T:C	1.9383e-37	-0.513532	0.0430268	1.70092e-12	11	34853094	34916379	ENSG00000149089		579	258	0.372601	97430.2	11	34700658	T	1	0.459302	0.168623	4.02788e-28	2.34754e-07	L0	0.000380898	monocyte
APIP	11:34724742:C:T	1.99656e-37	-0.514414	0.0431074	1.71979e-12	11	34853094	34916379	ENSG00000149089		579	258	0.372601	97430.2	11	34724742	C	1	0.455426	0.260358	4.02788e-28	2.34754e-07	L0	0.000424511	monocyte
APIP	11:34715885:G:A	2.00025e-37	-0.513524	0.0430332	1.72097e-12	11	34853094	34916379	ENSG00000149089		579	258	0.372601	97430.2	11	34715885	G	1	0.459302	0.168623	4.02788e-28	2.34754e-07	L0	0.00037819	monocyte
APIP	11:34721947:C:T	2.00367e-37	-0.514404	0.0431074	1.72207e-12	11	34853094	34916379	ENSG00000149089		579	258	0.372601	97430.2	11	34721947	C	1	0.455426	0.260358	4.02788e-28	2.34754e-07	L0	0.000424376	monocyte
APIP	11:34718151:AAG:A	2.00592e-37	-0.513452	0.0430279	1.72279e-12	11	34853094	34916379	ENSG00000149089		579	258	0.372601	97430.2	11	34718151	AAG	1	0.459302	0.168623	4.02788e-28	2.34754e-07	L0	0.000378933	monocyte
APIP	11:34705625:T:C	2.08687e-37	-0.513847	0.0430699	1.74837e-12	11	34853094	34916379	ENSG00000149089		579	258	0.372601	97430.2	11	34705625	T	1	0.459302	0.168623	4.02788e-28	2.34754e-07	L0	0.000377033	monocyte
APIP	11:34703893:T:C	2.09152e-37	-0.513832	0.0430692	1.74982e-12	11	34853094	34916379	ENSG00000149089		579	258	0.372601	97430.2	11	34703893	T	1	0.459302	0.168623	4.02788e-28	2.34754e-07	L0	0.000376981	monocyte
APIP	11:34703628:C:T	2.30204e-37	-0.513554	0.0430676	1.81348e-12	11	34853094	34916379	ENSG00000149089		579	258	0.372601	97430.2	11	34703628	C	1	0.459302	0.168623	4.02788e-28	2.34754e-07	L0	0.000375854	monocyte
APIP	11:34705786:C:T	2.30437e-37	-0.513547	0.0430673	1.81416e-12	11	34853094	34916379	ENSG00000149089		579	258	0.372601	97430.2	11	34705786	C	1	0.459302	0.168623	4.02788e-28	2.34754e-07	L0	0.000375619	monocyte
APIP	11:34720950:A:G	2.30525e-37	-0.513578	0.04307	1.81442e-12	11	34853094	34916379	ENSG00000149089		579	258	0.372601	97430.2	11	34720950	A	1	0.459302	0.168623	4.02788e-28	2.34754e-07	L0	0.000376477	monocyte
APIP	11:34702657:G:A	2.31327e-37	-0.513565	0.0430697	1.81677e-12	11	34853094	34916379	ENSG00000149089		579	258	0.372601	97430.2	11	34702657	G	1	0.459302	0.168623	4.02788e-28	2.34754e-07	L0	0.000375317	monocyte
APIP	11:34709267:A:T	2.35459e-37	-0.513579	0.0430748	1.8288e-12	11	34853094	34916379	ENSG00000149089		579	258	0.372601	97430.2	11	34709267	A	1	0.459302	0.168623	4.02788e-28	2.34754e-07	L0	0.000373333	monocyte
APIP	11:34709452:G:T	2.35459e-37	-0.513579	0.0430748	1.8288e-12	11	34853094	34916379	ENSG00000149089		579	258	0.372601	97430.2	11	34709452	G	1	0.459302	0.168623	4.02788e-28	2.34754e-07	L0	0.000373333	monocyte
APIP	11:34709949:C:T	2.35459e-37	-0.513579	0.0430748	1.8288e-12	11	34853094	34916379	ENSG00000149089		579	258	0.372601	97430.2	11	34709949	C	1	0.459302	0.168623	4.02788e-28	2.34754e-07	L0	0.000373333	monocyte
APIP	11:34726103:G:A	2.42361e-37	-0.513094	0.0430408	1.84859e-12	11	34853094	34916379	ENSG00000149089		579	258	0.372601	97430.2	11	34726103	G	1	0.457364	0.316963	4.02788e-28	2.34754e-07	L0	0.000422226	monocyte
APIP	11:34726192:G:A	2.42361e-37	-0.513094	0.0430408	1.84859e-12	11	34853094	34916379	ENSG00000149089		579	258	0.372601	97430.2	11	34726192	G	1	0.457364	0.316963	4.02788e-28	2.34754e-07	L0	0.000422226	monocyte
APIP	11:34729412:A:G	2.42361e-37	-0.513094	0.0430408	1.84859e-12	11	34853094	34916379	ENSG00000149089		579	258	0.372601	97430.2	11	34729412	A	1	0.457364	0.316963	4.02788e-28	2.34754e-07	L0	0.000422226	monocyte
APIP	11:34731015:T:G	2.42361e-37	-0.513094	0.0430408	1.84859e-12	11	34853094	34916379	ENSG00000149089		579	258	0.372601	97430.2	11	34731015	T	1	0.457364	0.316963	4.02788e-28	2.34754e-07	L0	0.000422226	monocyte
APIP	11:34727590:T:C	2.42837e-37	-0.513076	0.0430396	1.84994e-12	11	34853094	34916379	ENSG00000149089		579	258	0.372601	97430.2	11	34727590	T	1	0.457364	0.316963	4.02788e-28	2.34754e-07	L0	0.000421916	monocyte
APIP	11:34726713:T:C	2.43698e-37	-0.51307	0.0430399	1.85238e-12	11	34853094	34916379	ENSG00000149089		579	258	0.372601	97430.2	11	34726713	T	1	0.457364	0.316963	4.02788e-28	2.34754e-07	L0	0.000421807	monocyte
APIP	11:34704368:A:G	2.79833e-37	-0.514309	0.0431754	1.95031e-12	11	34853094	34916379	ENSG00000149089		579	258	0.372601	97430.2	11	34704368	A	1	0.459302	0.168623	4.02788e-28	2.34754e-07	L0	0.000348129	monocyte
APIP	11:34697364:G:A	4.73438e-37	-0.512496	0.0431435	2.37243e-12	11	34853094	34916379	ENSG00000149089		579	258	0.372601	97430.2	11	34697364	G	1	0.463178	0.168595	4.02788e-28	2.34754e-07	L0	0.000404715	monocyte
APIP	11:34698202:G:A	4.73438e-37	-0.512496	0.0431435	2.37243e-12	11	34853094	34916379	ENSG00000149089		579	258	0.372601	97430.2	11	34698202	G	1	0.463178	0.168595	4.02788e-28	2.34754e-07	L0	0.000404715	monocyte
APIP	11:34696339:TG:T	4.79805e-37	-0.512483	0.0431454	2.38427e-12	11	34853094	34916379	ENSG00000149089		579	258	0.372601	97430.2	11	34696339	TG	1	0.463178	0.168595	4.02788e-28	2.34754e-07	L0	0.000403174	monocyte
APIP	11:34715339:T:TTTG	5.18368e-37	-0.516079	0.0434661	2.45394e-12	11	34853094	34916379	ENSG00000149089		579	258	0.372601	97430.2	11	34715339	T	1	0.455426	0.260358	4.02788e-28	2.34754e-07	L0	0.000525405	monocyte
APIP	11:34707718:C:T	7.46296e-37	-0.513858	0.0433634	2.81085e-12	11	34853094	34916379	ENSG00000149089		579	258	0.372601	97430.2	11	34707718	C	1	0.455426	0.260358	4.02788e-28	2.34754e-07	L0	0.000459189	monocyte
APIP	11:34707824:G:A	7.46296e-37	-0.513858	0.0433634	2.81085e-12	11	34853094	34916379	ENSG00000149089		579	258	0.372601	97430.2	11	34707824	G	1	0.455426	0.260358	4.02788e-28	2.34754e-07	L0	0.000459189	monocyte
APIP	11:34708184:G:A	7.46296e-37	-0.513858	0.0433634	2.81085e-12	11	34853094	34916379	ENSG00000149089		579	258	0.372601	97430.2	11	34708184	G	1	0.455426	0.260358	4.02788e-28	2.34754e-07	L0	0.000459189	monocyte
APIP	11:34708519:T:A	7.46296e-37	-0.513858	0.0433634	2.81085e-12	11	34853094	34916379	ENSG00000149089		579	258	0.372601	97430.2	11	34708519	T	1	0.455426	0.260358	4.02788e-28	2.34754e-07	L0	0.000459189	monocyte
APIP	11:34715014:A:G	7.46296e-37	-0.513858	0.0433634	2.81085e-12	11	34853094	34916379	ENSG00000149089		579	258	0.372601	97430.2	11	34715014	A	1	0.455426	0.260358	4.02788e-28	2.34754e-07	L0	0.000459189	monocyte
APIP	11:34721228:C:T	7.5163e-37	-0.51574	0.0435239	2.81831e-12	11	34853094	34916379	ENSG00000149089		579	258	0.372601	97430.2	11	34721228	C	1	0.455426	0.260358	4.02788e-28	2.34754e-07	L0	0.000454268	monocyte
APIP	11:34721833:A:G	7.53352e-37	-0.513928	0.0433715	2.82072e-12	11	34853094	34916379	ENSG00000149089		579	258	0.372601	97430.2	11	34721833	A	1	0.455426	0.260358	4.02788e-28	2.34754e-07	L0	0.000460234	monocyte
APIP	11:34721225:A:G	7.5476e-37	-0.513923	0.0433715	2.82268e-12	11	34853094	34916379	ENSG00000149089		579	258	0.372601	97430.2	11	34721225	A	1	0.455426	0.260358	4.02788e-28	2.34754e-07	L0	0.000460192	monocyte
APIP	11:34715111:A:AAAC	7.66216e-37	-0.513885	0.0433719	2.83857e-12	11	34853094	34916379	ENSG00000149089		579	258	0.372601	97430.2	11	34715111	A	1	0.455426	0.260358	4.02788e-28	2.34754e-07	L0	0.000458312	monocyte
APIP	11:34719706:G:A	7.66216e-37	-0.513885	0.0433719	2.83857e-12	11	34853094	34916379	ENSG00000149089		579	258	0.372601	97430.2	11	34719706	G	1	0.455426	0.260358	4.02788e-28	2.34754e-07	L0	0.000458312	monocyte
APIP	11:34721716:G:A	7.66216e-37	-0.513885	0.0433719	2.83857e-12	11	34853094	34916379	ENSG00000149089		579	258	0.372601	97430.2	11	34721716	G	1	0.455426	0.260358	4.02788e-28	2.34754e-07	L0	0.000458312	monocyte
APIP	11:34715819:G:T	7.67383e-37	-0.513947	0.0433775	2.84018e-12	11	34853094	34916379	ENSG00000149089		579	258	0.372601	97430.2	11	34715819	G	1	0.455426	0.260358	4.02788e-28	2.34754e-07	L0	0.000456998	monocyte
APIP	11:34711344:G:T	7.82495e-37	-0.513785	0.0433683	2.86089e-12	11	34853094	34916379	ENSG00000149089		579	258	0.372601	97430.2	11	34711344	G	1	0.455426	0.260358	4.02788e-28	2.34754e-07	L0	0.000456566	monocyte
APIP	11:34718170:C:A	1.11907e-36	-0.511004	0.0432166	3.26885e-12	11	34853094	34916379	ENSG00000149089		579	258	0.372601	97430.2	11	34718170	C	1	0.457364	0.210891	4.02788e-28	2.34754e-07	L0	0.000391317	monocyte
APIP	11:34670758:T:C	1.53989e-36	-0.506043	0.0428709	3.6817e-12	11	34853094	34916379	ENSG00000149089		579	258	0.372601	97430.2	11	34670758	T	1	0.46124	0.316833	4.02788e-28	2.34754e-07	L0	0.00130153	monocyte
APIP	11:34695970:TA:T	3.61375e-36	0.505167	0.0429962	5.05925e-12	11	34853094	34916379	ENSG00000149089		579	258	0.372601	97430.2	11	34695970	TA	1	0.46124	0.210767	4.02788e-28	2.34754e-07	L0	0.000436681	monocyte
APIP	11:34695810:T:C	3.61437e-36	0.505164	0.042996	5.05958e-12	11	34853094	34916379	ENSG00000149089		579	258	0.372601	97430.2	11	34695810	T	1	0.46124	0.210767	4.02788e-28	2.34754e-07	L0	0.000436676	monocyte
APIP	11:34735672:C:T	3.67948e-36	-0.655791	0.0558217	5.09335e-12	11	34853094	34916379	ENSG00000149089		579	258	0.372601	97430.2	11	34735672	C	1	0.248062	0.405462	4.02788e-28	2.34754e-07	L0	2.52977e-05	monocyte
APIP	11:34665799:C:A	4.14569e-36	0.508142	0.043282	5.32486e-12	11	34853094	34916379	ENSG00000149089		579	258	0.372601	97430.2	11	34665799	C	1	0.455426	0.381418	4.02788e-28	2.34754e-07	L0	0.0017328	monocyte
APIP	11:34670191:A:T	7.00826e-36	-0.501365	0.0428286	6.47539e-12	11	34853094	34916379	ENSG00000149089		579	258	0.372601	97430.2	11	34670191	A	1	0.463178	0.260086	4.02788e-28	2.34754e-07	L0	0.001095	monocyte
APIP	11:34871712:C:T	8.75066e-36	0.544291	0.0465527	7.0339e-12	11	34853094	34916379	ENSG00000149089		579	258	0.372601	97430.2	11	34871712	C	1	0.333333	0.574852	4.02788e-28	2.34754e-07	L0		monocyte
APIP	11:34669587:C:T	1.20093e-35	-0.501711	0.0429865	7.91445e-12	11	34853094	34916379	ENSG00000149089		579	258	0.372601	97430.2	11	34669587	C	1	0.467054	0.260213	4.02788e-28	2.34754e-07	L0	0.000943356	monocyte
APIP	11:34670204:C:G	1.20093e-35	-0.501711	0.0429865	7.91445e-12	11	34853094	34916379	ENSG00000149089		579	258	0.372601	97430.2	11	34670204	C	1	0.467054	0.260213	4.02788e-28	2.34754e-07	L0	0.000943356	monocyte
APIP	11:34890420:T:G	1.23844e-35	0.541409	0.0463959	8.00567e-12	11	34853094	34916379	ENSG00000149089		579	258	0.372601	97430.2	11	34890420	T	1	0.335271	0.265397	4.02788e-28	2.34754e-07	L0		monocyte
APIP	11:34887334:T:G	1.25797e-35	0.541295	0.0463901	8.05248e-12	11	34853094	34916379	ENSG00000149089		579	258	0.372601	97430.2	11	34887334	T	1	0.335271	0.265397	4.02788e-28	2.34754e-07	L0		monocyte
APIP	11:34888128:C:T	1.25797e-35	0.541295	0.0463901	8.05248e-12	11	34853094	34916379	ENSG00000149089		579	258	0.372601	97430.2	11	34888128	C	1	0.335271	0.265397	4.02788e-28	2.34754e-07	L0		monocyte
APIP	11:34888850:C:T	1.25797e-35	0.541295	0.0463901	8.05248e-12	11	34853094	34916379	ENSG00000149089		579	258	0.372601	97430.2	11	34888850	C	1	0.335271	0.265397	4.02788e-28	2.34754e-07	L0		monocyte
APIP	11:34889873:G:A	1.25797e-35	0.541295	0.0463901	8.05248e-12	11	34853094	34916379	ENSG00000149089		579	258	0.372601	97430.2	11	34889873	G	1	0.335271	0.265397	4.02788e-28	2.34754e-07	L0		monocyte
APIP	11:34890466:A:G	1.25797e-35	0.541295	0.0463901	8.05248e-12	11	34853094	34916379	ENSG00000149089		579	258	0.372601	97430.2	11	34890466	A	1	0.335271	0.265397	4.02788e-28	2.34754e-07	L0		monocyte
APIP	11:34891718:G:A	1.25797e-35	0.541295	0.0463901	8.05248e-12	11	34853094	34916379	ENSG00000149089		579	258	0.372601	97430.2	11	34891718	G	1	0.335271	0.265397	4.02788e-28	2.34754e-07	L0		monocyte
APIP	11:34894209:A:G	1.25797e-35	0.541295	0.0463901	8.05248e-12	11	34853094	34916379	ENSG00000149089		579	258	0.372601	97430.2	11	34894209	A	1	0.335271	0.265397	4.02788e-28	2.34754e-07	L0		monocyte
APIP	11:34894324:A:G	1.26619e-35	0.541323	0.0463942	8.07203e-12	11	34853094	34916379	ENSG00000149089		579	258	0.372601	97430.2	11	34894324	A	1	0.335271	0.265397	4.02788e-28	2.34754e-07	L0		monocyte
APIP	11:34888670:T:A	1.27294e-35	0.54118	0.0463833	8.08803e-12	11	34853094	34916379	ENSG00000149089		579	258	0.372601	97430.2	11	34888670	T	1	0.335271	0.265397	4.02788e-28	2.34754e-07	L0		monocyte
APIP	11:34894798:G:A	1.27294e-35	0.54118	0.0463833	8.08803e-12	11	34853094	34916379	ENSG00000149089		579	258	0.372601	97430.2	11	34894798	G	1	0.335271	0.265397	4.02788e-28	2.34754e-07	L0		monocyte
APIP	11:34887197:A:G	1.29007e-35	0.541187	0.0463874	8.12843e-12	11	34853094	34916379	ENSG00000149089		579	258	0.372601	97430.2	11	34887197	A	1	0.335271	0.265397	4.02788e-28	2.34754e-07	L0		monocyte
APIP	11:34896262:A:G	1.32644e-35	0.540941	0.0463736	8.21306e-12	11	34853094	34916379	ENSG00000149089		579	258	0.372601	97430.2	11	34896262	A	1	0.335271	0.265397	4.02788e-28	2.34754e-07	L0		monocyte
APIP	11:34884723:C:CAA	1.34777e-35	0.542263	0.046491	8.26203e-12	11	34853094	34916379	ENSG00000149089		579	258	0.372601	97430.2	11	34884723	C	1	0.333333	0.400014	4.02788e-28	2.34754e-07	L0		monocyte
APIP	11:34884021:A:G	1.35758e-35	0.542063	0.0464758	8.28439e-12	11	34853094	34916379	ENSG00000149089		579	258	0.372601	97430.2	11	34884021	A	1	0.333333	0.400014	4.02788e-28	2.34754e-07	L0		monocyte
APIP	11:34885714:C:G	1.35758e-35	0.542063	0.0464758	8.28439e-12	11	34853094	34916379	ENSG00000149089		579	258	0.372601	97430.2	11	34885714	C	1	0.333333	0.400014	4.02788e-28	2.34754e-07	L0		monocyte
APIP	11:34880556:A:T	1.37241e-35	0.54195	0.0464689	8.31799e-12	11	34853094	34916379	ENSG00000149089		579	258	0.372601	97430.2	11	34880556	A	1	0.333333	0.400014	4.02788e-28	2.34754e-07	L0		monocyte
APIP	11:34881862:T:TAA	1.3737e-35	0.541948	0.046469	8.3209e-12	11	34853094	34916379	ENSG00000149089		579	258	0.372601	97430.2	11	34881862	T	1	0.333333	0.400014	4.02788e-28	2.34754e-07	L0		monocyte
APIP	11:34875635:C:A	1.59612e-35	0.542203	0.0465299	8.79943e-12	11	34853094	34916379	ENSG00000149089		579	258	0.372601	97430.2	11	34875635	C	1	0.331395	0.482399	4.02788e-28	2.34754e-07	L0		monocyte
APIP	11:34877192:C:A	1.59612e-35	0.542203	0.0465299	8.79943e-12	11	34853094	34916379	ENSG00000149089		579	258	0.372601	97430.2	11	34877192	C	1	0.331395	0.482399	4.02788e-28	2.34754e-07	L0		monocyte
APIP	11:34688629:TC:T	1.63227e-35	-0.511816	0.0439277	8.87317e-12	11	34853094	34916379	ENSG00000149089		579	258	0.372601	97430.2	11	34688629	TC	1	0.472868	0.317356	4.02788e-28	2.34754e-07	L0	0.000207636	monocyte
APIP	11:34682899:A:C	1.65014e-35	0.502734	0.0431508	8.90923e-12	11	34853094	34916379	ENSG00000149089		579	258	0.372601	97430.2	11	34682899	A	1	0.459302	0.260116	4.02788e-28	2.34754e-07	L0	0.000462256	monocyte
APIP	11:34910482:G:A	1.72528e-35	0.535504	0.045975	9.05829e-12	11	34853094	34916379	ENSG00000149089		579	258	0.372601	97430.2	11	34910482	G	1	0.335271	0.265397	4.02788e-28	2.34754e-07	L0		monocyte
APIP	11:34676607:T:C	1.72647e-35	-0.501954	0.0430948	9.06062e-12	11	34853094	34916379	ENSG00000149089		579	258	0.372601	97430.2	11	34676607	T	1	0.463178	0.260086	4.02788e-28	2.34754e-07	L0	0.000414178	monocyte
APIP	11:34901225:C:T	1.73424e-35	0.535477	0.045974	9.07578e-12	11	34853094	34916379	ENSG00000149089		579	258	0.372601	97430.2	11	34901225	C	1	0.335271	0.265397	4.02788e-28	2.34754e-07	L0		monocyte
APIP	11:34907366:G:C	1.73424e-35	0.535477	0.045974	9.07578e-12	11	34853094	34916379	ENSG00000149089		579	258	0.372601	97430.2	11	34907366	G	1	0.335271	0.265397	4.02788e-28	2.34754e-07	L0		monocyte
APIP	11:34871583:G:A	1.7565e-35	0.5425	0.0465804	9.11901e-12	11	34853094	34916379	ENSG00000149089		579	258	0.372601	97430.2	11	34871583	G	1	0.331395	0.482399	4.02788e-28	2.34754e-07	L0		monocyte
APIP	11:34685046:T:G	1.76262e-35	0.502632	0.043158	9.13085e-12	11	34853094	34916379	ENSG00000149089		579	258	0.372601	97430.2	11	34685046	T	1	0.459302	0.260116	4.02788e-28	2.34754e-07	L0	0.000452731	monocyte
APIP	11:34909184:A:G	1.78622e-35	0.535215	0.0459592	9.1762e-12	11	34853094	34916379	ENSG00000149089		579	258	0.372601	97430.2	11	34909184	A	1	0.335271	0.265397	4.02788e-28	2.34754e-07	L0		monocyte
APIP	11:34901056:T:C	1.79239e-35	0.535153	0.0459547	9.18801e-12	11	34853094	34916379	ENSG00000149089		579	258	0.372601	97430.2	11	34901056	T	1	0.335271	0.265397	4.02788e-28	2.34754e-07	L0		monocyte
APIP	11:34910006:T:C	1.79239e-35	0.535153	0.0459547	9.18801e-12	11	34853094	34916379	ENSG00000149089		579	258	0.372601	97430.2	11	34910006	T	1	0.335271	0.265397	4.02788e-28	2.34754e-07	L0		monocyte
APIP	11:34909102:G:A	1.79257e-35	0.535156	0.045955	9.18834e-12	11	34853094	34916379	ENSG00000149089		579	258	0.372601	97430.2	11	34909102	G	1	0.335271	0.265397	4.02788e-28	2.34754e-07	L0		monocyte
APIP	11:34912761:C:T	1.91049e-35	0.534123	0.0458827	9.40908e-12	11	34853094	34916379	ENSG00000149089		579	258	0.372601	97430.2	11	34912761	C	1	0.335271	0.265397	4.02788e-28	2.34754e-07	L0		monocyte
APIP	11:34912748:G:C	1.97856e-35	0.533779	0.0458621	9.53262e-12	11	34853094	34916379	ENSG00000149089		579	258	0.372601	97430.2	11	34912748	G	1	0.335271	0.265397	4.02788e-28	2.34754e-07	L0		monocyte
APIP	11:34916384:G:A	2.10599e-35	0.532775	0.0457919	9.75691e-12	11	34853094	34916379	ENSG00000149089		579	258	0.372601	97430.2	11	34916384	G	1	0.335271	0.265397	4.02788e-28	2.34754e-07	L0	0.000162245	monocyte
APIP	11:34919021:A:G	2.10747e-35	0.532772	0.0457919	9.75946e-12	11	34853094	34916379	ENSG00000149089		579	258	0.372601	97430.2	11	34919021	A	1	0.335271	0.265397	4.02788e-28	2.34754e-07	L0	0.000162243	monocyte
APIP	11:34916054:A:T	2.15395e-35	0.532596	0.0457824	9.83911e-12	11	34853094	34916379	ENSG00000149089		579	258	0.372601	97430.2	11	34916054	A	1	0.335271	0.265397	4.02788e-28	2.34754e-07	L0		monocyte
APIP	11:34917236:G:A	2.18685e-35	0.532408	0.0457702	9.89484e-12	11	34853094	34916379	ENSG00000149089		579	258	0.372601	97430.2	11	34917236	G	1	0.335271	0.265397	4.02788e-28	2.34754e-07	L0	0.000161619	monocyte
APIP	11:34916337:G:A	2.1878e-35	0.532407	0.0457702	9.89644e-12	11	34853094	34916379	ENSG00000149089		579	258	0.372601	97430.2	11	34916337	G	1	0.335271	0.265397	4.02788e-28	2.34754e-07	L0		monocyte
APIP	11:34916266:G:A	2.24455e-35	0.521974	0.0448797	9.99133e-12	11	34853094	34916379	ENSG00000149089		579	258	0.372601	97430.2	11	34916266	G	1	0.335271	0.265397	4.02788e-28	2.34754e-07	L0		monocyte
APIP	11:34693722:G:T	2.30166e-35	-0.50143	0.0431195	1.00853e-11	11	34853094	34916379	ENSG00000149089		579	258	0.372601	97430.2	11	34693722	G	1	0.463178	0.260086	4.02788e-28	2.34754e-07	L0	0.000391161	monocyte
APIP	11:34694231:C:T	2.32092e-35	-0.501183	0.0431002	1.01167e-11	11	34853094	34916379	ENSG00000149089		579	258	0.372601	97430.2	11	34694231	C	1	0.463178	0.260086	4.02788e-28	2.34754e-07	L0	0.000388061	monocyte
APIP	11:34686351:G:C	2.40272e-35	-0.501186	0.0431089	1.02481e-11	11	34853094	34916379	ENSG00000149089		579	258	0.372601	97430.2	11	34686351	G	1	0.463178	0.260086	4.02788e-28	2.34754e-07	L0	0.0003835	monocyte
APIP	11:34691282:A:G	2.40272e-35	-0.501186	0.0431089	1.02481e-11	11	34853094	34916379	ENSG00000149089		579	258	0.372601	97430.2	11	34691282	A	1	0.463178	0.260086	4.02788e-28	2.34754e-07	L0	0.0003835	monocyte
APIP	11:34690866:AG:A	2.40702e-35	-0.501184	0.0431091	1.02549e-11	11	34853094	34916379	ENSG00000149089		579	258	0.372601	97430.2	11	34690866	AG	1	0.463178	0.260086	4.02788e-28	2.34754e-07	L0	0.000383312	monocyte
APIP	11:34684677:C:G	2.40727e-35	-0.501186	0.0431094	1.02553e-11	11	34853094	34916379	ENSG00000149089		579	258	0.372601	97430.2	11	34684677	C	1	0.463178	0.260086	4.02788e-28	2.34754e-07	L0	0.000383258	monocyte
APIP	11:34689722:T:C	2.62153e-35	-0.501061	0.0431193	1.05863e-11	11	34853094	34916379	ENSG00000149089		579	258	0.372601	97430.2	11	34689722	T	1	0.465116	0.210819	4.02788e-28	2.34754e-07	L0	0.000319016	monocyte
APIP	11:34669904:C:T	2.84446e-35	-0.499916	0.0430406	1.09132e-11	11	34853094	34916379	ENSG00000149089		579	258	0.372601	97430.2	11	34669904	C	1	0.46124	0.316833	4.02788e-28	2.34754e-07	L0	0.00121344	monocyte
APIP	11:34918276:T:TA	2.99318e-35	0.533904	0.0459801	1.11224e-11	11	34853094	34916379	ENSG00000149089		579	258	0.372601	97430.2	11	34918276	T	1	0.333333	0.400014	4.02788e-28	2.34754e-07	L0	0.000168659	monocyte
APIP	11:34682135:G:C	3.95973e-35	-0.499503	0.0430857	1.23448e-11	11	34853094	34916379	ENSG00000149089		579	258	0.372601	97430.2	11	34682135	G	1	0.465116	0.210819	4.02788e-28	2.34754e-07	L0	0.000312009	monocyte
APIP	11:34919541:C:T	4.31083e-35	0.531498	0.0458676	1.27418e-11	11	34853094	34916379	ENSG00000149089		579	258	0.372601	97430.2	11	34919541	C	1	0.335271	0.265397	4.02788e-28	2.34754e-07	L0	0.00013498	monocyte
APIP	11:34920298:G:A	4.31083e-35	0.531498	0.0458676	1.27418e-11	11	34853094	34916379	ENSG00000149089		579	258	0.372601	97430.2	11	34920298	G	1	0.335271	0.265397	4.02788e-28	2.34754e-07	L0	0.00013498	monocyte
APIP	11:34923681:G:A	4.49662e-35	0.531075	0.0458421	1.29437e-11	11	34853094	34916379	ENSG00000149089		579	258	0.372601	97430.2	11	34923681	G	1	0.335271	0.265397	4.02788e-28	2.34754e-07	L0	0.000134391	monocyte
APIP	11:34677722:G:T	5.62325e-35	-0.499136	0.0431401	1.40682e-11	11	34853094	34916379	ENSG00000149089		579	258	0.372601	97430.2	11	34677722	G	1	0.468992	0.31708	4.02788e-28	2.34754e-07	L0	0.000751424	monocyte
APIP	11:34658506:G:A	6.67485e-35	-0.485215	0.0419779	1.49962e-11	11	34853094	34916379	ENSG00000149089		579	258	0.372601	97430.2	11	34658506	G	1	0.465116	0.210819	4.02788e-28	2.34754e-07	L0	0.000613234	monocyte
APIP	11:34900831:T:C	7.02383e-35	0.535056	0.0463034	1.52836e-11	11	34853094	34916379	ENSG00000149089		579	258	0.372601	97430.2	11	34900831	T	1	0.335271	0.265397	4.02788e-28	2.34754e-07	L0		monocyte
APIP	11:34680070:T:C	7.38195e-35	-0.497786	0.0430904	1.55695e-11	11	34853094	34916379	ENSG00000149089		579	258	0.372601	97430.2	11	34680070	T	1	0.465116	0.31689	4.02788e-28	2.34754e-07	L0	0.000440054	monocyte
APIP	11:34678152:T:C	7.71571e-35	-0.498318	0.0431474	1.58281e-11	11	34853094	34916379	ENSG00000149089		579	258	0.372601	97430.2	11	34678152	T	1	0.468992	0.31708	4.02788e-28	2.34754e-07	L0	0.000738925	monocyte
APIP	11:34927039:G:A	8.66974e-35	0.53045	0.0459603	1.65308e-11	11	34853094	34916379	ENSG00000149089		579	258	0.372601	97430.2	11	34927039	G	1	0.335271	0.265397	4.02788e-28	2.34754e-07	L0	0.000117032	monocyte
APIP	11:34693688:ATTATTACTTATTTATGAG:A	8.83239e-35	-0.497981	0.0431516	1.66457e-11	11	34853094	34916379	ENSG00000149089		579	258	0.372601	97430.2	11	34693688	ATTATTACTTATTTATGAG	1	0.463178	0.260086	4.02788e-28	2.34754e-07	L0	0.000611877	monocyte
APIP	11:34928319:T:C	9.04052e-35	0.530027	0.0459347	1.67908e-11	11	34853094	34916379	ENSG00000149089		579	258	0.372601	97430.2	11	34928319	T	1	0.335271	0.265397	4.02788e-28	2.34754e-07	L0	0.000116532	monocyte
APIP	11:34659051:C:A	9.118e-35	-0.489269	0.0424044	1.68443e-11	11	34853094	34916379	ENSG00000149089		579	258	0.372601	97430.2	11	34659051	C	1	0.465116	0.210819	4.02788e-28	2.34754e-07	L0	0.000552288	monocyte
APIP	11:34688447:T:C	1.24556e-34	-0.502676	0.0436448	1.89202e-11	11	34853094	34916379	ENSG00000149089		579	258	0.372601	97430.2	11	34688447	T	1	0.465116	0.210819	4.02788e-28	2.34754e-07	L0	0.000259967	monocyte
APIP	11:34881388:CA:C	1.52734e-34	0.561579	0.0488165	2.0414e-11	11	34853094	34916379	ENSG00000149089		579	258	0.372601	97430.2	11	34881388	CA	1	0.321705	0.391387	4.02788e-28	2.34754e-07	L0		monocyte
APIP	11:34678934:CTG:C	1.91711e-34	-0.495229	0.0431058	2.22181e-11	11	34853094	34916379	ENSG00000149089		579	258	0.372601	97430.2	11	34678934	CTG	1	0.468992	0.31708	4.02788e-28	2.34754e-07	L0	0.00055478	monocyte
APIP	11:34676011:G:A	2.36284e-34	-0.496105	0.0432346	2.40179e-11	11	34853094	34916379	ENSG00000149089		579	258	0.372601	97430.2	11	34676011	G	1	0.463178	0.381149	4.02788e-28	2.34754e-07	L0	0.000481004	monocyte
APIP	11:34677043:C:T	2.48716e-34	-0.496548	0.0432861	2.44812e-11	11	34853094	34916379	ENSG00000149089		579	258	0.372601	97430.2	11	34677043	C	1	0.465116	0.31689	4.02788e-28	2.34754e-07	L0	0.000560875	monocyte
APIP	11:34689406:A:C	3.15491e-34	-0.494543	0.0431712	2.67496e-11	11	34853094	34916379	ENSG00000149089		579	258	0.372601	97430.2	11	34689406	A	1	0.472868	0.317356	4.02788e-28	2.34754e-07	L0	0.000449425	monocyte
APIP	11:34690524:T:G	3.25821e-34	-0.494351	0.0431627	2.70726e-11	11	34853094	34916379	ENSG00000149089		579	258	0.372601	97430.2	11	34690524	T	1	0.472868	0.317356	4.02788e-28	2.34754e-07	L0	0.000448663	monocyte
APIP	11:34659915:A:G	3.46356e-34	-0.488052	0.0426279	2.76962e-11	11	34853094	34916379	ENSG00000149089		579	258	0.372601	97430.2	11	34659915	A	1	0.463178	0.260086	4.02788e-28	2.34754e-07	L0	0.000619371	monocyte
APIP	11:34660130:G:A	3.47105e-34	-0.488063	0.0426295	2.77185e-11	11	34853094	34916379	ENSG00000149089		579	258	0.372601	97430.2	11	34660130	G	1	0.463178	0.260086	4.02788e-28	2.34754e-07	L0	0.000620009	monocyte
APIP	11:34934933:A:T	4.86411e-34	0.531395	0.0465064	3.1432e-11	11	34853094	34916379	ENSG00000149089		579	258	0.372601	97430.2	11	34934933	A	1	0.335271	0.265397	4.02788e-28	2.34754e-07	L0	0.000152138	monocyte
APIP	11:34692280:C:T	5.77644e-34	-0.492825	0.0431746	3.35111e-11	11	34853094	34916379	ENSG00000149089		579	258	0.372601	97430.2	11	34692280	C	1	0.465116	0.210819	4.02788e-28	2.34754e-07	L0	0.000185426	monocyte
APIP	11:34869832:A:G	6.01751e-34	0.529142	0.0463675	3.40255e-11	11	34853094	34916379	ENSG00000149089		579	258	0.372601	97430.2	11	34869832	A	1	0.319767	0.316678	4.02788e-28	2.34754e-07	L0		monocyte
APIP	11:34655964:A:C	6.21502e-34	-0.496409	0.0435074	3.44375e-11	11	34853094	34916379	ENSG00000149089		579	258	0.372601	97430.2	11	34655964	A	1	0.5	0.385074	4.02788e-28	2.34754e-07	L0	0.000272473	monocyte
APIP	11:34673567:G:A	6.34791e-34	-0.491145	0.0430514	3.471e-11	11	34853094	34916379	ENSG00000149089		579	258	0.372601	97430.2	11	34673567	G	1	0.468992	0.31708	4.02788e-28	2.34754e-07	L0	0.000443447	monocyte
APIP	11:34666742:AT:A	6.55005e-34	-0.490442	0.0429978	3.51178e-11	11	34853094	34916379	ENSG00000149089		579	258	0.372601	97430.2	11	34666742	AT	1	0.467054	0.260213	4.02788e-28	2.34754e-07	L0	0.000415847	monocyte
APIP	11:34666976:C:T	6.9516e-34	-0.490346	0.0430045	3.5905e-11	11	34853094	34916379	ENSG00000149089		579	258	0.372601	97430.2	11	34666976	C	1	0.467054	0.260213	4.02788e-28	2.34754e-07	L0	0.000407457	monocyte
APIP	11:34935020:C:A	7.3426e-34	0.526207	0.0461646	3.66446e-11	11	34853094	34916379	ENSG00000149089		579	258	0.372601	97430.2	11	34935020	C	1	0.335271	0.265397	4.02788e-28	2.34754e-07	L0	0.000133291	monocyte
APIP	11:34934037:T:G	7.37647e-34	0.526171	0.0461627	3.67075e-11	11	34853094	34916379	ENSG00000149089		579	258	0.372601	97430.2	11	34934037	T	1	0.335271	0.265397	4.02788e-28	2.34754e-07	L0	0.000133134	monocyte
APIP	11:34662031:G:A	7.40545e-34	-0.48848	0.0428569	3.67612e-11	11	34853094	34916379	ENSG00000149089		579	258	0.372601	97430.2	11	34662031	G	1	0.465116	0.31689	4.02788e-28	2.34754e-07	L0	0.000451461	monocyte
APIP	11:34932685:T:A	7.72602e-34	0.525671	0.0461315	3.73462e-11	11	34853094	34916379	ENSG00000149089		579	258	0.372601	97430.2	11	34932685	T	1	0.335271	0.265397	4.02788e-28	2.34754e-07	L0	0.000132459	monocyte
APIP	11:34864870:A:C	9.72359e-34	0.527965	0.0463962	4.06873e-11	11	34853094	34916379	ENSG00000149089		579	258	0.372601	97430.2	11	34864870	A	1	0.317829	0.253189	4.02788e-28	2.34754e-07	L0		monocyte
APIP	11:34865132:GT:G	9.72359e-34	0.527965	0.0463962	4.06873e-11	11	34853094	34916379	ENSG00000149089		579	258	0.372601	97430.2	11	34865132	GT	1	0.317829	0.253189	4.02788e-28	2.34754e-07	L0		monocyte
APIP	11:34672696:C:T	1.04748e-33	-0.490195	0.0430961	4.18313e-11	11	34853094	34916379	ENSG00000149089		579	258	0.372601	97430.2	11	34672696	C	1	0.47093	0.260448	4.02788e-28	2.34754e-07	L0	0.000363511	monocyte
APIP	11:34692610:C:T	1.09859e-33	0.499425	0.0439201	4.25804e-11	11	34853094	34916379	ENSG00000149089		579	258	0.372601	97430.2	11	34692610	C	1	0.457364	0.316963	4.02788e-28	2.34754e-07	L0	0.000192074	monocyte
APIP	11:34866429:G:GAC	1.12451e-33	0.528426	0.046477	4.29521e-11	11	34853094	34916379	ENSG00000149089		579	258	0.372601	97430.2	11	34866429	G	1	0.317829	0.253189	4.02788e-28	2.34754e-07	L0		monocyte
APIP	11:34661415:G:T	1.4415e-33	-0.487047	0.0429012	4.71161e-11	11	34853094	34916379	ENSG00000149089		579	258	0.372601	97430.2	11	34661415	G	1	0.467054	0.260213	4.02788e-28	2.34754e-07	L0	0.000350076	monocyte
APIP	11:34939139:CCATT:C	1.45501e-33	0.524421	0.0461959	4.72802e-11	11	34853094	34916379	ENSG00000149089		579	258	0.372601	97430.2	11	34939139	CCATT	1	0.337209	0.329541	4.02788e-28	2.34754e-07	L0	0.00012291	monocyte
APIP	11:34666912:AT:A	1.46652e-33	-0.490871	0.0432425	4.74192e-11	11	34853094	34916379	ENSG00000149089		579	258	0.372601	97430.2	11	34666912	AT	1	0.463178	0.381149	4.02788e-28	2.34754e-07	L0	0.000562171	monocyte
APIP	11:34937909:C:A	1.4751e-33	0.524187	0.046179	4.75223e-11	11	34853094	34916379	ENSG00000149089		579	258	0.372601	97430.2	11	34937909	C	1	0.337209	0.329541	4.02788e-28	2.34754e-07	L0	0.000122651	monocyte
APIP	11:34941677:C:T	1.47512e-33	0.524155	0.0461762	4.75226e-11	11	34853094	34916379	ENSG00000149089		579	258	0.372601	97430.2	11	34941677	C	1	0.337209	0.329541	4.02788e-28	2.34754e-07	L0	0.000122606	monocyte
APIP	11:34858340:C:T	5.02412e-33	0.52022	0.0461706	7.50258e-11	11	34853094	34916379	ENSG00000149089		579	258	0.372601	97430.2	11	34858340	C	1	0.319767	0.316678	4.02788e-28	2.34754e-07	L0		monocyte
APIP	11:34844294:ATCTATATCTATATCTATATCTATATCTATCTATCTATCTATCTATCTATC:A	6.45213e-33	-0.78115	0.0694349	8.23553e-11	11	34853094	34916379	ENSG00000149089		579	258	0.372601	97430.2	11	34844294	ATCTATATCTATATCTATATCTATATCTATCTATCTATCTATCTATCTATC	1	0.172481	0.0485334	4.02788e-28	2.34754e-07	L0	0.000809103	monocyte
APIP	11:34853233:C:A	7.83223e-33	0.518661	0.0461577	8.85233e-11	11	34853094	34916379	ENSG00000149089		579	258	0.372601	97430.2	11	34853233	C	1	0.323643	0.395423	4.02788e-28	2.34754e-07	L0		monocyte
APIP	11:34944010:C:T	1.01915e-32	0.518144	0.0461866	9.76487e-11	11	34853094	34916379	ENSG00000149089		579	258	0.372601	97430.2	11	34944010	C	1	0.337209	0.329541	4.02788e-28	2.34754e-07	L0	8.17474e-05	monocyte
APIP	11:34942894:T:C	1.07341e-32	0.517563	0.0461496	9.95542e-11	11	34853094	34916379	ENSG00000149089		579	258	0.372601	97430.2	11	34942894	T	1	0.337209	0.329541	4.02788e-28	2.34754e-07	L0	8.13227e-05	monocyte
APIP	11:34894467:C:CAA	1.12962e-31	0.556568	0.0503685	2.39288e-10	11	34853094	34916379	ENSG00000149089		579	258	0.372601	97430.2	11	34894467	C	1	0.29845	1	4.02788e-28	2.34754e-07	L0		monocyte
APIP	11:34810889:C:T	5.33275e-31	-0.573894	0.052463	4.26639e-10	11	34853094	34916379	ENSG00000149089		579	258	0.372601	97430.2	11	34810889	C	1	0.253876	0.5102	4.02788e-28	2.34754e-07	L0	1.76809e-05	monocyte
APIP	11:34653335:C:G	5.69201e-31	0.486283	0.0444731	4.3713e-10	11	34853094	34916379	ENSG00000149089		579	258	0.372601	97430.2	11	34653335	C	1	0.494186	0.61974	4.02788e-28	2.34754e-07	L0	0.000495153	monocyte
APIP	11:34763291:C:T	8.38251e-31	-0.59337	0.0544058	5.0495e-10	11	34853094	34916379	ENSG00000149089		579	258	0.372601	97430.2	11	34763291	C	1	0.257752	0.414898	4.02788e-28	2.34754e-07	L0	3.72211e-05	monocyte
APIP	11:34655813:C:T	2.75334e-30	-0.475212	0.0439203	7.86487e-10	11	34853094	34916379	ENSG00000149089		579	258	0.372601	97430.2	11	34655813	C	1	0.494186	0.320868	4.02788e-28	2.34754e-07	L0	9.6185e-05	monocyte
APIP	11:34690006:C:G	4.79046e-30	-0.494164	0.0458441	9.66738e-10	11	34853094	34916379	ENSG00000149089		579	258	0.372601	97430.2	11	34690006	C	1	0.49031	0.804087	4.02788e-28	2.34754e-07	L0	8.24601e-05	monocyte
APIP	11:34861100:A:G	9.14193e-30	0.503513	0.0469191	1.22994e-09	11	34853094	34916379	ENSG00000149089		579	258	0.372601	97430.2	11	34861100	A	1	0.300388	0.181758	4.02788e-28	2.34754e-07	L0		monocyte
APIP	11:34655295:G:T	1.91851e-29	-0.473589	0.0443586	1.62119e-09	11	34853094	34916379	ENSG00000149089		579	258	0.372601	97430.2	11	34655295	G	1	0.488372	0.535156	4.02788e-28	2.34754e-07	L0	0.000130245	monocyte
APIP	11:34931812:TTGTG:T	2.89468e-29	0.53692	0.0504358	1.8897e-09	11	34853094	34916379	ENSG00000149089		579	258	0.372601	97430.2	11	34931812	TTGTG	1	0.327519	1	4.02788e-28	2.34754e-07	L0	8.09949e-05	monocyte
APIP	11:34653140:ACATCCTTCCATCCTTC:A	3.38511e-29	0.474337	0.0446062	2.00318e-09	11	34853094	34916379	ENSG00000149089		579	258	0.372601	97430.2	11	34653140	ACATCCTTCCATCCTTC	1	0.492248	0.709796	4.02788e-28	2.34754e-07	L0	0.00028324	monocyte
APIP	11:34915001:CAA:C	9.58069e-29	0.526697	0.0498987	2.95169e-09	11	34853094	34916379	ENSG00000149089		579	258	0.372601	97430.2	11	34915001	CAA	1	0.313953	0.193928	4.02788e-28	2.34754e-07	L0		monocyte
APIP	11:34653140:ACATCCTTCCATCCTTCCATCCTTC:A	2.92615e-27	-0.459004	0.0446023	1.05523e-08	11	34853094	34916379	ENSG00000149089		579	258	0.372601	97430.2	11	34653140	ACATCCTTCCATCCTTCCATCCTTC	1	0.496124	0.70977	4.02788e-28	2.34754e-07	L0	9.68847e-05	monocyte
APIP	11:34652707:AAG:A	1.12847e-26	-0.460412	0.0452095	1.74487e-08	11	34853094	34916379	ENSG00000149089		579	258	0.372601	97430.2	11	34652707	AAG	1	0.492248	0.385134	4.02788e-28	2.34754e-07	L0	7.7724e-05	monocyte
APIP	11:34652337:C:G	6.47896e-26	-0.453902	0.0451962	3.34636e-08	11	34853094	34916379	ENSG00000149089		579	258	0.372601	97430.2	11	34652337	C	1	0.496124	0.385088	4.02788e-28	2.34754e-07	L0	6.24923e-05	monocyte
APIP	11:34922902:GTATT:G	8.47178e-25	-0.44645	0.0454159	8.72109e-08	11	34853094	34916379	ENSG00000149089		579	258	0.372601	97430.2	11	34922902	GTATT	1	0.403101	0.605497	4.02788e-28	2.34754e-07	L0	1.79829e-06	monocyte
APIP	11:34861606:AATG:A	4.39036e-24	0.546256	0.0563689	1.60992e-07	11	34853094	34916379	ENSG00000149089		579	258	0.372601	97430.2	11	34861606	AATG	1	0.228682	1	4.02788e-28	2.34754e-07	L0		monocyte
APIP	11:34844288:ATCTATATCTATATCTATATCTATATCTATATCTATCTATCTATCTATCTATCTATC:A	5.91902e-23	-0.807496	0.0853193	4.24376e-07	11	34853094	34916379	ENSG00000149089		579	258	0.372601	97430.2	11	34844288	ATCTATATCTATATCTATATCTATATCTATATCTATCTATCTATCTATCTATCTATC	1	0.0988372	0.72283	4.02788e-28	2.34754e-07	L0	2.39702e-05	monocyte
APIP	11:34748530:C:G	1.86694e-22	-0.470857	0.0502941	6.5108e-07	11	34853094	34916379	ENSG00000149089		579	258	0.372601	97430.2	11	34748530	C	1	0.271318	0.874998	4.02788e-28	2.34754e-07	L0	0.000119556	monocyte
APIP	11:34915062:C:CA	3.2789e-22	0.534069	0.0573567	8.03103e-07	11	34853094	34916379	ENSG00000149089		579	258	0.372601	97430.2	11	34915062	C	1	0.228682	1	4.02788e-28	2.34754e-07	L0		monocyte
APIP	11:34880787:T:C	4.92768e-22	0.535975	0.0577904	9.34739e-07	11	34853094	34916379	ENSG00000149089		579	258	0.372601	97430.2	11	34880787	T	1	0.222868	1	4.02788e-28	2.34754e-07	L0		monocyte
APIP	11:34936739:T:A	5.02163e-22	0.537748	0.0579923	9.4134e-07	11	34853094	34916379	ENSG00000149089		579	258	0.372601	97430.2	11	34936739	T	1	0.222868	1	4.02788e-28	2.34754e-07	L0	5.04944e-05	monocyte
APIP	11:34934571:ATT:A	5.70473e-22	0.550671	0.0594604	9.87154e-07	11	34853094	34916379	ENSG00000149089		579	258	0.372601	97430.2	11	34934571	ATT	1	0.218992	1	4.02788e-28	2.34754e-07	L0	5.76926e-05	monocyte
APIP	11:34743465:T:C	1.86745e-21	-0.402546	0.0439827	1.53561e-06	11	34853094	34916379	ENSG00000149089		579	258	0.372601	97430.2	11	34743465	T	1	0.375969	0.0852178	4.02788e-28	2.34754e-07	L0	3.47822e-05	monocyte
APIP	11:34951350:C:T	2.06122e-21	0.53452	0.0584608	1.59315e-06	11	34853094	34916379	ENSG00000149089		579	258	0.372601	97430.2	11	34951350	C	1	0.224806	0.858288	4.02788e-28	2.34754e-07	L0	5.42434e-05	monocyte
APIP	11:34841817:AACAC:A	3.14742e-21	0.554516	0.0609096	1.86531e-06	11	34853094	34916379	ENSG00000149089		579	258	0.372601	97430.2	11	34841817	AACAC	1	0.186047	1	4.02788e-28	2.34754e-07	L0	0.000344285	monocyte
APIP	11:35032087:G:A	3.26596e-21	0.433208	0.0476028	1.89118e-06	11	34853094	34916379	ENSG00000149089		579	258	0.372601	97430.2	11	35032087	G	1	0.399225	0.696792	4.02788e-28	2.34754e-07	L0	2.12834e-06	monocyte
APIP	11:35023134:T:G	2.75694e-20	0.412245	0.0463254	4.18714e-06	11	34853094	34916379	ENSG00000149089		579	258	0.372601	97430.2	11	35023134	T	1	0.430233	0.899342	4.02788e-28	2.34754e-07	L0	2.04895e-06	monocyte
APIP	11:34838799:A:C	3.16962e-20	-1.05635	0.118885	4.41052e-06	11	34853094	34916379	ENSG00000149089		579	258	0.372601	97430.2	11	34838799	A	1	0.0523256	0.511984	4.02788e-28	2.34754e-07	L0	6.49644e-05	monocyte
APIP	11:34673309:G:C	3.38287e-20	-0.403928	0.0454914	4.51883e-06	11	34853094	34916379	ENSG00000149089		579	258	0.372601	97430.2	11	34673309	G	1	0.356589	0.587301	4.02788e-28	2.34754e-07	L0	8.65579e-05	monocyte
APIP	11:34743996:T:G	4.88484e-20	0.452916	0.0512127	5.18179e-06	11	34853094	34916379	ENSG00000149089		579	258	0.372601	97430.2	11	34743996	T	1	0.248062	0.868104	4.02788e-28	2.34754e-07	L0	8.81526e-05	monocyte
APIP	11:34948308:T:C	5.19208e-20	-1.01696	0.115068	5.30091e-06	11	34853094	34916379	ENSG00000149089		579	258	0.372601	97430.2	11	34948308	T	1	0.0523256	1	4.02788e-28	2.34754e-07	L0	0.000153923	monocyte
APIP	11:34747672:G:A	2.98475e-19	0.434466	0.0501314	1.01711e-05	11	34853094	34916379	ENSG00000149089		579	258	0.372601	97430.2	11	34747672	G	1	0.251938	0.868778	4.02788e-28	2.34754e-07	L0	6.80224e-05	monocyte
APIP	11:34747533:A:G	3.03682e-19	0.423752	0.0489047	1.02368e-05	11	34853094	34916379	ENSG00000149089		579	258	0.372601	97430.2	11	34747533	A	1	0.251938	0.868778	4.02788e-28	2.34754e-07	L0	7.2133e-05	monocyte
APIP	11:34754438:T:A	7.77924e-19	0.452201	0.0527605	1.45338e-05	11	34853094	34916379	ENSG00000149089		579	258	0.372601	97430.2	11	34754438	T	1	0.209302	0.088884	4.02788e-28	2.34754e-07	L0	8.66205e-05	monocyte
APIP	11:34731852:ATGTG:A	1.50253e-18	0.430927	0.0506718	1.85738e-05	11	34853094	34916379	ENSG00000149089		579	258	0.372601	97430.2	11	34731852	ATGTG	1	0.255814	0.870665	4.02788e-28	2.34754e-07	L0	2.79536e-05	monocyte
APIP	11:34761966:G:A	1.7197e-18	0.468909	0.0552272	1.9532e-05	11	34853094	34916379	ENSG00000149089		579	258	0.372601	97430.2	11	34761966	G	1	0.203488	0.246576	4.02788e-28	2.34754e-07	L0	3.31056e-05	monocyte
APIP	11:34839921:T:A	1.73855e-18	0.482962	0.0568898	1.96115e-05	11	34853094	34916379	ENSG00000149089		579	258	0.372601	97430.2	11	34839921	T	1	0.207364	0.451474	4.02788e-28	2.34754e-07	L0	5.4325e-05	monocyte
APIP	11:34768029:T:G	2.26547e-18	0.451088	0.0533048	2.16446e-05	11	34853094	34916379	ENSG00000149089		579	258	0.372601	97430.2	11	34768029	T	1	0.207364	0.133114	4.02788e-28	2.34754e-07	L0	2.9526e-05	monocyte
APIP	11:34760770:C:T	2.34232e-18	0.471668	0.0557593	2.19153e-05	11	34853094	34916379	ENSG00000149089		579	258	0.372601	97430.2	11	34760770	C	1	0.203488	0.246576	4.02788e-28	2.34754e-07	L0	3.1027e-05	monocyte
APIP	11:34780409:GTCTTCTAATAGACCCAGCAGAATTTT:G	3.19501e-18	0.447427	0.0530933	2.46027e-05	11	34853094	34916379	ENSG00000149089		579	258	0.372601	97430.2	11	34780409	GTCTTCTAATAGACCCAGCAGAATTTT	1	0.207364	0.133114	4.02788e-28	2.34754e-07	L0	2.82858e-05	monocyte
APIP	11:34784919:T:C	3.3444e-18	0.44577	0.0529262	2.50252e-05	11	34853094	34916379	ENSG00000149089		579	258	0.372601	97430.2	11	34784919	T	1	0.207364	0.133114	4.02788e-28	2.34754e-07	L0	2.75334e-05	monocyte
APIP	11:34930805:G:A	4.03784e-18	-0.71029	0.0845275	2.68453e-05	11	34853094	34916379	ENSG00000149089		579	258	0.372601	97430.2	11	34930805	G	1	0.0930233	0.46788	4.02788e-28	2.34754e-07	L0	2.12049e-06	monocyte
APIP	11:35006528:C:T	4.67308e-18	0.511567	0.0609881	2.83473e-05	11	34853094	34916379	ENSG00000149089		579	258	0.372601	97430.2	11	35006528	C	1	0.213178	1	4.02788e-28	2.34754e-07	L0	3.79365e-05	monocyte
APIP	11:35022047:C:T	5.61547e-18	0.420786	0.0502793	3.03556e-05	11	34853094	34916379	ENSG00000149089		579	258	0.372601	97430.2	11	35022047	C	1	0.360465	0.41756	4.02788e-28	2.34754e-07	L0	3.63723e-06	monocyte
APIP	11:34679181:CA:C	5.95293e-18	0.422719	0.0505469	3.10229e-05	11	34853094	34916379	ENSG00000149089		579	258	0.372601	97430.2	11	34679181	CA	1	0.257752	0.87059	4.02788e-28	2.34754e-07	L0	4.02002e-05	monocyte
APIP	11:34764276:A:G	8.14569e-18	0.398804	0.047874	3.48682e-05	11	34853094	34916379	ENSG00000149089		579	258	0.372601	97430.2	11	34764276	A	1	0.484496	0.803049	4.02788e-28	2.34754e-07	L0	3.14958e-06	monocyte
APIP	11:34669108:G:C	1.34281e-17	-0.415456	0.0501883	4.20065e-05	11	34853094	34916379	ENSG00000149089		579	258	0.372601	97430.2	11	34669108	G	1	0.273256	0.533592	4.02788e-28	2.34754e-07	L0	9.68708e-05	monocyte
APIP	11:34789042:TGTGTGTGTGTGTG:T	1.40609e-17	-0.42719	0.051636	4.27335e-05	11	34853094	34916379	ENSG00000149089		579	258	0.372601	97430.2	11	34789042	TGTGTGTGTGTGTG	1	0.329457	0.887963	4.02788e-28	2.34754e-07	L0	6.53001e-06	monocyte
APIP	11:34708536:C:T	5.87151e-17	0.375922	0.0462898	7.27872e-05	11	34853094	34916379	ENSG00000149089		579	258	0.372601	97430.2	11	34708536	C	1	0.306202	0.186228	4.02788e-28	2.34754e-07	L0	2.4833e-05	monocyte
APIP	11:34710678:C:T	5.87151e-17	0.375922	0.0462898	7.27872e-05	11	34853094	34916379	ENSG00000149089		579	258	0.372601	97430.2	11	34710678	C	1	0.306202	0.186228	4.02788e-28	2.34754e-07	L0	2.4833e-05	monocyte
APIP	11:34696732:G:GT	6.5472e-17	0.375178	0.046265	7.58021e-05	11	34853094	34916379	ENSG00000149089		579	258	0.372601	97430.2	11	34696732	G	1	0.306202	0.186228	4.02788e-28	2.34754e-07	L0	2.5139e-05	monocyte
APIP	11:34698369:A:G	6.64626e-17	0.374921	0.0462426	7.62274e-05	11	34853094	34916379	ENSG00000149089		579	258	0.372601	97430.2	11	34698369	A	1	0.306202	0.186228	4.02788e-28	2.34754e-07	L0	2.52093e-05	monocyte
APIP	11:34659306:G:T	6.75011e-17	0.416207	0.0513454	7.66691e-05	11	34853094	34916379	ENSG00000149089		579	258	0.372601	97430.2	11	34659306	G	1	0.265504	0.342875	4.02788e-28	2.34754e-07	L0	5.95693e-05	monocyte
APIP	11:34724813:G:A	8.25329e-17	-0.375101	0.0463986	8.26331e-05	11	34853094	34916379	ENSG00000149089		579	258	0.372601	97430.2	11	34724813	G	1	0.306202	0.304154	4.02788e-28	2.34754e-07	L0	3.0305e-05	monocyte
APIP	11:34731828:A:G	8.58445e-17	-0.37463	0.0463648	8.38533e-05	11	34853094	34916379	ENSG00000149089		579	258	0.372601	97430.2	11	34731828	A	1	0.30814	0.308252	4.02788e-28	2.34754e-07	L0	3.31739e-05	monocyte
APIP	11:34702026:T:C	1.34248e-16	-0.371807	0.0462938	9.90553e-05	11	34853094	34916379	ENSG00000149089		579	258	0.372601	97430.2	11	34702026	T	1	0.30814	0.190173	4.02788e-28	2.34754e-07	L0	2.20717e-05	monocyte
APIP	11:34703125:C:T	1.34404e-16	-0.371896	0.0463057	9.90983e-05	11	34853094	34916379	ENSG00000149089		579	258	0.372601	97430.2	11	34703125	C	1	0.30814	0.190173	4.02788e-28	2.34754e-07	L0	2.20731e-05	monocyte
APIP	11:34703481:T:G	1.34478e-16	-0.371863	0.0463019	9.91186e-05	11	34853094	34916379	ENSG00000149089		579	258	0.372601	97430.2	11	34703481	T	1	0.30814	0.190173	4.02788e-28	2.34754e-07	L0	2.20567e-05	monocyte
APIP	11:34705422:T:C	1.34478e-16	-0.371863	0.0463019	9.91186e-05	11	34853094	34916379	ENSG00000149089		579	258	0.372601	97430.2	11	34705422	T	1	0.30814	0.190173	4.02788e-28	2.34754e-07	L0	2.20567e-05	monocyte
APIP	11:34706299:C:G	1.34478e-16	-0.371863	0.0463019	9.91186e-05	11	34853094	34916379	ENSG00000149089		579	258	0.372601	97430.2	11	34706299	C	1	0.30814	0.190173	4.02788e-28	2.34754e-07	L0	2.20567e-05	monocyte
APIP	11:34705567:A:T	1.34509e-16	-0.371863	0.0463021	9.91269e-05	11	34853094	34916379	ENSG00000149089		579	258	0.372601	97430.2	11	34705567	A	1	0.30814	0.190173	4.02788e-28	2.34754e-07	L0	2.20567e-05	monocyte
APIP	11:34702182:G:A	1.34645e-16	-0.37179	0.0462936	9.91642e-05	11	34853094	34916379	ENSG00000149089		579	258	0.372601	97430.2	11	34702182	G	1	0.30814	0.190173	4.02788e-28	2.34754e-07	L0	2.20627e-05	monocyte
APIP	11:34674224:C:T	1.73813e-16	-0.400742	0.0500727	0.000109062	11	34853094	34916379	ENSG00000149089		579	258	0.372601	97430.2	11	34674224	C	1	0.265504	0.873002	4.02788e-28	2.34754e-07	L0	7.12545e-05	monocyte
APIP	11:34778653:CA:C	4.56608e-16	-0.383182	0.0485254	0.000156302	11	34853094	34916379	ENSG00000149089		579	258	0.372601	97430.2	11	34778653	CA	1	0.343023	0.782907	4.02788e-28	2.34754e-07	L0	1.97516e-05	monocyte
APIP	11:34771791:G:GAA	5.69355e-16	-0.3978	0.050534	0.000169698	11	34853094	34916379	ENSG00000149089		579	258	0.372601	97430.2	11	34771791	G	1	0.343023	0.269867	4.02788e-28	2.34754e-07	L0	1.52382e-05	monocyte
APIP	11:34861143:GTTTTTT:G	8.58748e-15	-0.443226	0.0586181	0.000466423	11	34853094	34916379	ENSG00000149089		579	258	0.372601	97430.2	11	34861143	GTTTTTT	1	0.139535	0.00379202	4.02788e-28	2.34754e-07	L0		monocyte
APIP	11:34748947:C:T	1.57384e-14	0.404495	0.0540063	0.000584534	11	34853094	34916379	ENSG00000149089		579	258	0.372601	97430.2	11	34748947	C	1	0.184109	0.0944359	4.02788e-28	2.34754e-07	L0	7.13309e-05	monocyte
APIP	11:34748755:T:C	1.7346e-14	0.403774	0.0539932	0.000606105	11	34853094	34916379	ENSG00000149089		579	258	0.372601	97430.2	11	34748755	T	1	0.184109	0.0944359	4.02788e-28	2.34754e-07	L0	6.94154e-05	monocyte
APIP	11:34750954:T:A	1.92606e-14	0.40281	0.0539543	0.000630218	11	34853094	34916379	ENSG00000149089		579	258	0.372601	97430.2	11	34750954	T	1	0.186047	0.0998124	4.02788e-28	2.34754e-07	L0	5.97901e-05	monocyte
APIP	11:34751435:G:C	1.92606e-14	0.40281	0.0539543	0.000630218	11	34853094	34916379	ENSG00000149089		579	258	0.372601	97430.2	11	34751435	G	1	0.186047	0.0998124	4.02788e-28	2.34754e-07	L0	5.97901e-05	monocyte
APIP	11:34753696:A:G	1.93417e-14	0.402803	0.0539569	0.000631205	11	34853094	34916379	ENSG00000149089		579	258	0.372601	97430.2	11	34753696	A	1	0.186047	0.0998124	4.02788e-28	2.34754e-07	L0	5.96775e-05	monocyte
APIP	11:34750765:AT:A	1.93591e-14	0.40259	0.0539291	0.000631417	11	34853094	34916379	ENSG00000149089		579	258	0.372601	97430.2	11	34750765	AT	1	0.186047	0.0998124	4.02788e-28	2.34754e-07	L0	5.82462e-05	monocyte
APIP	11:34754576:GCT:G	1.9443e-14	0.40278	0.0539583	0.000632434	11	34853094	34916379	ENSG00000149089		579	258	0.372601	97430.2	11	34754576	GCT	1	0.186047	0.0998124	4.02788e-28	2.34754e-07	L0	5.95721e-05	monocyte
APIP	11:34753963:T:C	2.05127e-14	0.402564	0.0539755	0.000645181	11	34853094	34916379	ENSG00000149089		579	258	0.372601	97430.2	11	34753963	T	1	0.186047	0.0998124	4.02788e-28	2.34754e-07	L0	5.82712e-05	monocyte
APIP	11:34747896:T:C	2.4964e-14	0.396695	0.0533565	0.000694164	11	34853094	34916379	ENSG00000149089		579	258	0.372601	97430.2	11	34747896	T	1	0.184109	0.0365408	4.02788e-28	2.34754e-07	L0	4.23594e-05	monocyte
APIP	11:34753950:T:C	3.28108e-14	0.399977	0.0540363	0.000768582	11	34853094	34916379	ENSG00000149089		579	258	0.372601	97430.2	11	34753950	T	1	0.186047	0.0998124	4.02788e-28	2.34754e-07	L0	5.9452e-05	monocyte
APIP	11:34828026:A:G	6.36113e-14	-0.348029	0.0475328	0.000983603	11	34853094	34916379	ENSG00000149089		579	258	0.372601	97430.2	11	34828026	A	1	0.375969	1	4.02788e-28	2.34754e-07	L0	3.56928e-06	monocyte
APIP	11:34734641:T:A	7.86279e-14	-0.359656	0.049295	0.00106443	11	34853094	34916379	ENSG00000149089		579	258	0.372601	97430.2	11	34734641	T	1	0.26938	0.526246	4.02788e-28	2.34754e-07	L0	1.27814e-05	monocyte
APIP	11:34743463:T:TAC	8.69377e-14	-0.41165	0.0565166	0.00110503	11	34853094	34916379	ENSG00000149089		579	258	0.372601	97430.2	11	34743463	T	1	0.182171	0.0339151	4.02788e-28	2.34754e-07	L0	4.49328e-05	monocyte
APIP	11:34793730:C:A	1.40096e-13	-0.338987	0.046919	0.00132002	11	34853094	34916379	ENSG00000149089		579	258	0.372601	97430.2	11	34793730	C	1	0.375969	1	4.02788e-28	2.34754e-07	L0	3.64471e-06	monocyte
APIP	11:34916151:G:A	3.40375e-13	0.509409	0.0716056	0.00183752	11	34853094	34916379	ENSG00000149089		579	258	0.372601	97430.2	11	34916151	G	1	0.0988372	0.72283	4.02788e-28	2.34754e-07	L0		monocyte
APIP	11:34916763:T:C	3.58463e-13	0.508962	0.0716085	0.00187331	11	34853094	34916379	ENSG00000149089		579	258	0.372601	97430.2	11	34916763	T	1	0.0988372	0.72283	4.02788e-28	2.34754e-07	L0	5.91683e-06	monocyte
APIP	11:34915062:CA:C	3.59623e-13	0.510315	0.0718029	0.00187557	11	34853094	34916379	ENSG00000149089		579	258	0.372601	97430.2	11	34915062	CA	1	0.0988372	0.72283	4.02788e-28	2.34754e-07	L0		monocyte
APIP	11:34899852:C:T	3.60534e-13	0.508736	0.071584	0.00187734	11	34853094	34916379	ENSG00000149089		579	258	0.372601	97430.2	11	34899852	C	1	0.0988372	0.72283	4.02788e-28	2.34754e-07	L0		monocyte
APIP	11:34900891:A:G	3.60534e-13	0.508736	0.071584	0.00187734	11	34853094	34916379	ENSG00000149089		579	258	0.372601	97430.2	11	34900891	A	1	0.0988372	0.72283	4.02788e-28	2.34754e-07	L0		monocyte
APIP	11:34914983:A:G	3.607e-13	0.508826	0.0715973	0.00187766	11	34853094	34916379	ENSG00000149089		579	258	0.372601	97430.2	11	34914983	A	1	0.0988372	0.72283	4.02788e-28	2.34754e-07	L0		monocyte
APIP	11:34915143:A:C	3.61653e-13	0.508792	0.0715958	0.00187951	11	34853094	34916379	ENSG00000149089		579	258	0.372601	97430.2	11	34915143	A	1	0.0988372	0.72283	4.02788e-28	2.34754e-07	L0		monocyte
APIP	11:34915529:G:A	3.61653e-13	0.508792	0.0715958	0.00187951	11	34853094	34916379	ENSG00000149089		579	258	0.372601	97430.2	11	34915529	G	1	0.0988372	0.72283	4.02788e-28	2.34754e-07	L0		monocyte
APIP	11:34915591:T:C	3.61653e-13	0.508792	0.0715958	0.00187951	11	34853094	34916379	ENSG00000149089		579	258	0.372601	97430.2	11	34915591	T	1	0.0988372	0.72283	4.02788e-28	2.34754e-07	L0		monocyte
APIP	11:34915783:G:T	3.61653e-13	0.508792	0.0715958	0.00187951	11	34853094	34916379	ENSG00000149089		579	258	0.372601	97430.2	11	34915783	G	1	0.0988372	0.72283	4.02788e-28	2.34754e-07	L0		monocyte
APIP	11:34915816:C:T	3.61653e-13	0.508792	0.0715958	0.00187951	11	34853094	34916379	ENSG00000149089		579	258	0.372601	97430.2	11	34915816	C	1	0.0988372	0.72283	4.02788e-28	2.34754e-07	L0		monocyte
APIP	11:34915869:G:A	3.61653e-13	0.508792	0.0715958	0.00187951	11	34853094	34916379	ENSG00000149089		579	258	0.372601	97430.2	11	34915869	G	1	0.0988372	0.72283	4.02788e-28	2.34754e-07	L0		monocyte
APIP	11:34915939:G:C	3.61653e-13	0.508792	0.0715958	0.00187951	11	34853094	34916379	ENSG00000149089		579	258	0.372601	97430.2	11	34915939	G	1	0.0988372	0.72283	4.02788e-28	2.34754e-07	L0		monocyte
APIP	11:34916524:GGGC:G	3.61736e-13	0.508975	0.0716219	0.00187967	11	34853094	34916379	ENSG00000149089		579	258	0.372601	97430.2	11	34916524	GGGC	1	0.0988372	0.72283	4.02788e-28	2.34754e-07	L0	5.90036e-06	monocyte
APIP	11:34912353:T:A	3.62076e-13	0.508798	0.0715982	0.00188032	11	34853094	34916379	ENSG00000149089		579	258	0.372601	97430.2	11	34912353	T	1	0.0988372	0.72283	4.02788e-28	2.34754e-07	L0		monocyte
APIP	11:34912431:T:G	3.62076e-13	0.508798	0.0715982	0.00188032	11	34853094	34916379	ENSG00000149089		579	258	0.372601	97430.2	11	34912431	T	1	0.0988372	0.72283	4.02788e-28	2.34754e-07	L0		monocyte
APIP	11:34912522:G:A	3.62076e-13	0.508798	0.0715982	0.00188032	11	34853094	34916379	ENSG00000149089		579	258	0.372601	97430.2	11	34912522	G	1	0.0988372	0.72283	4.02788e-28	2.34754e-07	L0		monocyte
APIP	11:34912543:G:A	3.62076e-13	0.508798	0.0715982	0.00188032	11	34853094	34916379	ENSG00000149089		579	258	0.372601	97430.2	11	34912543	G	1	0.0988372	0.72283	4.02788e-28	2.34754e-07	L0		monocyte
APIP	11:34912690:G:A	3.62076e-13	0.508798	0.0715982	0.00188032	11	34853094	34916379	ENSG00000149089		579	258	0.372601	97430.2	11	34912690	G	1	0.0988372	0.72283	4.02788e-28	2.34754e-07	L0		monocyte
APIP	11:34913194:C:T	3.62076e-13	0.508798	0.0715982	0.00188032	11	34853094	34916379	ENSG00000149089		579	258	0.372601	97430.2	11	34913194	C	1	0.0988372	0.72283	4.02788e-28	2.34754e-07	L0		monocyte
APIP	11:34913202:G:A	3.62076e-13	0.508798	0.0715982	0.00188032	11	34853094	34916379	ENSG00000149089		579	258	0.372601	97430.2	11	34913202	G	1	0.0988372	0.72283	4.02788e-28	2.34754e-07	L0		monocyte
APIP	11:34913544:G:A	3.62076e-13	0.508798	0.0715982	0.00188032	11	34853094	34916379	ENSG00000149089		579	258	0.372601	97430.2	11	34913544	G	1	0.0988372	0.72283	4.02788e-28	2.34754e-07	L0		monocyte
APIP	11:34913822:T:G	3.62076e-13	0.508798	0.0715982	0.00188032	11	34853094	34916379	ENSG00000149089		579	258	0.372601	97430.2	11	34913822	T	1	0.0988372	0.72283	4.02788e-28	2.34754e-07	L0		monocyte
APIP	11:34913874:C:A	3.62076e-13	0.508798	0.0715982	0.00188032	11	34853094	34916379	ENSG00000149089		579	258	0.372601	97430.2	11	34913874	C	1	0.0988372	0.72283	4.02788e-28	2.34754e-07	L0		monocyte
APIP	11:34913948:C:A	3.62076e-13	0.508798	0.0715982	0.00188032	11	34853094	34916379	ENSG00000149089		579	258	0.372601	97430.2	11	34913948	C	1	0.0988372	0.72283	4.02788e-28	2.34754e-07	L0		monocyte
APIP	11:34913953:T:C	3.62076e-13	0.508798	0.0715982	0.00188032	11	34853094	34916379	ENSG00000149089		579	258	0.372601	97430.2	11	34913953	T	1	0.0988372	0.72283	4.02788e-28	2.34754e-07	L0		monocyte
APIP	11:34914008:A:G	3.62076e-13	0.508798	0.0715982	0.00188032	11	34853094	34916379	ENSG00000149089		579	258	0.372601	97430.2	11	34914008	A	1	0.0988372	0.72283	4.02788e-28	2.34754e-07	L0		monocyte
APIP	11:34914195:A:G	3.62076e-13	0.508798	0.0715982	0.00188032	11	34853094	34916379	ENSG00000149089		579	258	0.372601	97430.2	11	34914195	A	1	0.0988372	0.72283	4.02788e-28	2.34754e-07	L0		monocyte
APIP	11:34914290:G:A	3.62076e-13	0.508798	0.0715982	0.00188032	11	34853094	34916379	ENSG00000149089		579	258	0.372601	97430.2	11	34914290	G	1	0.0988372	0.72283	4.02788e-28	2.34754e-07	L0		monocyte
APIP	11:34919297:G:A	3.62207e-13	0.508872	0.071609	0.00188058	11	34853094	34916379	ENSG00000149089		579	258	0.372601	97430.2	11	34919297	G	1	0.0988372	0.72283	4.02788e-28	2.34754e-07	L0	5.90044e-06	monocyte
APIP	11:34902962:CTAATCCTGGGAAATGATTTAACTGTTTA:C	3.62269e-13	0.508821	0.0716021	0.0018807	11	34853094	34916379	ENSG00000149089		579	258	0.372601	97430.2	11	34902962	CTAATCCTGGGAAATGATTTAACTGTTTA	1	0.0988372	0.72283	4.02788e-28	2.34754e-07	L0		monocyte
APIP	11:34900994:T:TTTA	3.62951e-13	0.508796	0.071601	0.00188202	11	34853094	34916379	ENSG00000149089		579	258	0.372601	97430.2	11	34900994	T	1	0.0988372	0.72283	4.02788e-28	2.34754e-07	L0		monocyte
APIP	11:34901630:G:C	3.62951e-13	0.508796	0.071601	0.00188202	11	34853094	34916379	ENSG00000149089		579	258	0.372601	97430.2	11	34901630	G	1	0.0988372	0.72283	4.02788e-28	2.34754e-07	L0		monocyte
APIP	11:34902323:A:T	3.62951e-13	0.508796	0.071601	0.00188202	11	34853094	34916379	ENSG00000149089		579	258	0.372601	97430.2	11	34902323	A	1	0.0988372	0.72283	4.02788e-28	2.34754e-07	L0		monocyte
APIP	11:34902443:T:C	3.62951e-13	0.508796	0.071601	0.00188202	11	34853094	34916379	ENSG00000149089		579	258	0.372601	97430.2	11	34902443	T	1	0.0988372	0.72283	4.02788e-28	2.34754e-07	L0		monocyte
APIP	11:34902815:T:G	3.62951e-13	0.508796	0.071601	0.00188202	11	34853094	34916379	ENSG00000149089		579	258	0.372601	97430.2	11	34902815	T	1	0.0988372	0.72283	4.02788e-28	2.34754e-07	L0		monocyte
APIP	11:34903122:C:T	3.62951e-13	0.508796	0.071601	0.00188202	11	34853094	34916379	ENSG00000149089		579	258	0.372601	97430.2	11	34903122	C	1	0.0988372	0.72283	4.02788e-28	2.34754e-07	L0		monocyte
APIP	11:34903318:T:C	3.62951e-13	0.508796	0.071601	0.00188202	11	34853094	34916379	ENSG00000149089		579	258	0.372601	97430.2	11	34903318	T	1	0.0988372	0.72283	4.02788e-28	2.34754e-07	L0		monocyte
APIP	11:34903344:C:T	3.62951e-13	0.508796	0.071601	0.00188202	11	34853094	34916379	ENSG00000149089		579	258	0.372601	97430.2	11	34903344	C	1	0.0988372	0.72283	4.02788e-28	2.34754e-07	L0		monocyte
APIP	11:34903986:T:C	3.62951e-13	0.508796	0.071601	0.00188202	11	34853094	34916379	ENSG00000149089		579	258	0.372601	97430.2	11	34903986	T	1	0.0988372	0.72283	4.02788e-28	2.34754e-07	L0		monocyte
APIP	11:34904231:T:C	3.62951e-13	0.508796	0.071601	0.00188202	11	34853094	34916379	ENSG00000149089		579	258	0.372601	97430.2	11	34904231	T	1	0.0988372	0.72283	4.02788e-28	2.34754e-07	L0		monocyte
APIP	11:34905895:T:C	3.62951e-13	0.508796	0.071601	0.00188202	11	34853094	34916379	ENSG00000149089		579	258	0.372601	97430.2	11	34905895	T	1	0.0988372	0.72283	4.02788e-28	2.34754e-07	L0		monocyte
APIP	11:34906006:G:A	3.62951e-13	0.508796	0.071601	0.00188202	11	34853094	34916379	ENSG00000149089		579	258	0.372601	97430.2	11	34906006	G	1	0.0988372	0.72283	4.02788e-28	2.34754e-07	L0		monocyte
APIP	11:34906173:T:TG	3.62951e-13	0.508796	0.071601	0.00188202	11	34853094	34916379	ENSG00000149089		579	258	0.372601	97430.2	11	34906173	T	1	0.0988372	0.72283	4.02788e-28	2.34754e-07	L0		monocyte
APIP	11:34906175:T:G	3.62951e-13	0.508796	0.071601	0.00188202	11	34853094	34916379	ENSG00000149089		579	258	0.372601	97430.2	11	34906175	T	1	0.0988372	0.72283	4.02788e-28	2.34754e-07	L0		monocyte
APIP	11:34906563:A:G	3.62951e-13	0.508796	0.071601	0.00188202	11	34853094	34916379	ENSG00000149089		579	258	0.372601	97430.2	11	34906563	A	1	0.0988372	0.72283	4.02788e-28	2.34754e-07	L0		monocyte
APIP	11:34906609:C:T	3.62951e-13	0.508796	0.071601	0.00188202	11	34853094	34916379	ENSG00000149089		579	258	0.372601	97430.2	11	34906609	C	1	0.0988372	0.72283	4.02788e-28	2.34754e-07	L0		monocyte
APIP	11:34907079:G:C	3.62951e-13	0.508796	0.071601	0.00188202	11	34853094	34916379	ENSG00000149089		579	258	0.372601	97430.2	11	34907079	G	1	0.0988372	0.72283	4.02788e-28	2.34754e-07	L0		monocyte
APIP	11:34907613:T:A	3.62951e-13	0.508796	0.071601	0.00188202	11	34853094	34916379	ENSG00000149089		579	258	0.372601	97430.2	11	34907613	T	1	0.0988372	0.72283	4.02788e-28	2.34754e-07	L0		monocyte
APIP	11:34908313:A:G	3.62951e-13	0.508796	0.071601	0.00188202	11	34853094	34916379	ENSG00000149089		579	258	0.372601	97430.2	11	34908313	A	1	0.0988372	0.72283	4.02788e-28	2.34754e-07	L0		monocyte
APIP	11:34908638:C:T	3.62951e-13	0.508796	0.071601	0.00188202	11	34853094	34916379	ENSG00000149089		579	258	0.372601	97430.2	11	34908638	C	1	0.0988372	0.72283	4.02788e-28	2.34754e-07	L0		monocyte
APIP	11:34908957:G:GT	3.62951e-13	0.508796	0.071601	0.00188202	11	34853094	34916379	ENSG00000149089		579	258	0.372601	97430.2	11	34908957	G	1	0.0988372	0.72283	4.02788e-28	2.34754e-07	L0		monocyte
APIP	11:34909756:T:A	3.62951e-13	0.508796	0.071601	0.00188202	11	34853094	34916379	ENSG00000149089		579	258	0.372601	97430.2	11	34909756	T	1	0.0988372	0.72283	4.02788e-28	2.34754e-07	L0		monocyte
APIP	11:34909854:G:C	3.62951e-13	0.508796	0.071601	0.00188202	11	34853094	34916379	ENSG00000149089		579	258	0.372601	97430.2	11	34909854	G	1	0.0988372	0.72283	4.02788e-28	2.34754e-07	L0		monocyte
APIP	11:34910042:T:G	3.62951e-13	0.508796	0.071601	0.00188202	11	34853094	34916379	ENSG00000149089		579	258	0.372601	97430.2	11	34910042	T	1	0.0988372	0.72283	4.02788e-28	2.34754e-07	L0		monocyte
APIP	11:34910479:G:T	3.62951e-13	0.508796	0.071601	0.00188202	11	34853094	34916379	ENSG00000149089		579	258	0.372601	97430.2	11	34910479	G	1	0.0988372	0.72283	4.02788e-28	2.34754e-07	L0		monocyte
APIP	11:34910487:A:T	3.62951e-13	0.508796	0.071601	0.00188202	11	34853094	34916379	ENSG00000149089		579	258	0.372601	97430.2	11	34910487	A	1	0.0988372	0.72283	4.02788e-28	2.34754e-07	L0		monocyte
APIP	11:34911674:C:T	3.62951e-13	0.508796	0.071601	0.00188202	11	34853094	34916379	ENSG00000149089		579	258	0.372601	97430.2	11	34911674	C	1	0.0988372	0.72283	4.02788e-28	2.34754e-07	L0		monocyte
APIP	11:34912128:C:T	3.62951e-13	0.508796	0.071601	0.00188202	11	34853094	34916379	ENSG00000149089		579	258	0.372601	97430.2	11	34912128	C	1	0.0988372	0.72283	4.02788e-28	2.34754e-07	L0		monocyte
APIP	11:34918084:C:T	3.62954e-13	0.508827	0.0716054	0.00188202	11	34853094	34916379	ENSG00000149089		579	258	0.372601	97430.2	11	34918084	C	1	0.0988372	0.72283	4.02788e-28	2.34754e-07	L0	5.9003e-06	monocyte
APIP	11:34916652:C:G	3.62954e-13	0.508827	0.0716054	0.00188202	11	34853094	34916379	ENSG00000149089		579	258	0.372601	97430.2	11	34916652	C	1	0.0988372	0.72283	4.02788e-28	2.34754e-07	L0	5.9003e-06	monocyte
APIP	11:34916722:C:T	3.62954e-13	0.508827	0.0716054	0.00188202	11	34853094	34916379	ENSG00000149089		579	258	0.372601	97430.2	11	34916722	C	1	0.0988372	0.72283	4.02788e-28	2.34754e-07	L0	5.9003e-06	monocyte
APIP	11:34916909:A:G	3.62954e-13	0.508827	0.0716054	0.00188202	11	34853094	34916379	ENSG00000149089		579	258	0.372601	97430.2	11	34916909	A	1	0.0988372	0.72283	4.02788e-28	2.34754e-07	L0	5.9003e-06	monocyte
APIP	11:34917004:A:G	3.62954e-13	0.508827	0.0716054	0.00188202	11	34853094	34916379	ENSG00000149089		579	258	0.372601	97430.2	11	34917004	A	1	0.0988372	0.72283	4.02788e-28	2.34754e-07	L0	5.9003e-06	monocyte
APIP	11:34917293:T:C	3.62954e-13	0.508827	0.0716054	0.00188202	11	34853094	34916379	ENSG00000149089		579	258	0.372601	97430.2	11	34917293	T	1	0.0988372	0.72283	4.02788e-28	2.34754e-07	L0	5.9003e-06	monocyte
APIP	11:34917388:A:G	3.62954e-13	0.508827	0.0716054	0.00188202	11	34853094	34916379	ENSG00000149089		579	258	0.372601	97430.2	11	34917388	A	1	0.0988372	0.72283	4.02788e-28	2.34754e-07	L0	5.9003e-06	monocyte
APIP	11:34917745:G:A	3.62954e-13	0.508827	0.0716054	0.00188202	11	34853094	34916379	ENSG00000149089		579	258	0.372601	97430.2	11	34917745	G	1	0.0988372	0.72283	4.02788e-28	2.34754e-07	L0	5.9003e-06	monocyte
APIP	11:34918806:C:G	3.62954e-13	0.508827	0.0716054	0.00188202	11	34853094	34916379	ENSG00000149089		579	258	0.372601	97430.2	11	34918806	C	1	0.0988372	0.72283	4.02788e-28	2.34754e-07	L0	5.9003e-06	monocyte
APIP	11:34919190:A:G	3.62954e-13	0.508827	0.0716054	0.00188202	11	34853094	34916379	ENSG00000149089		579	258	0.372601	97430.2	11	34919190	A	1	0.0988372	0.72283	4.02788e-28	2.34754e-07	L0	5.9003e-06	monocyte
APIP	11:34897565:G:GTT	3.66174e-13	0.508725	0.0716022	0.00188823	11	34853094	34916379	ENSG00000149089		579	258	0.372601	97430.2	11	34897565	G	1	0.0988372	0.72283	4.02788e-28	2.34754e-07	L0		monocyte
APIP	11:34897505:TAGAC:T	3.67063e-13	0.508676	0.0715984	0.00188993	11	34853094	34916379	ENSG00000149089		579	258	0.372601	97430.2	11	34897505	TAGAC	1	0.0988372	0.72283	4.02788e-28	2.34754e-07	L0		monocyte
APIP	11:34897540:T:C	3.67063e-13	0.508676	0.0715984	0.00188993	11	34853094	34916379	ENSG00000149089		579	258	0.372601	97430.2	11	34897540	T	1	0.0988372	0.72283	4.02788e-28	2.34754e-07	L0		monocyte
APIP	11:34898320:G:A	3.67063e-13	0.508676	0.0715984	0.00188993	11	34853094	34916379	ENSG00000149089		579	258	0.372601	97430.2	11	34898320	G	1	0.0988372	0.72283	4.02788e-28	2.34754e-07	L0		monocyte
APIP	11:34913353:C:T	3.88347e-13	0.508336	0.0716223	0.00193005	11	34853094	34916379	ENSG00000149089		579	258	0.372601	97430.2	11	34913353	C	1	0.0988372	0.72283	4.02788e-28	2.34754e-07	L0		monocyte
APIP	11:34876080:G:C	3.93264e-13	0.50748	0.0715177	0.00193911	11	34853094	34916379	ENSG00000149089		579	258	0.372601	97430.2	11	34876080	G	1	0.0988372	0.72283	4.02788e-28	2.34754e-07	L0		monocyte
APIP	11:34916454:A:G	3.99517e-13	0.503765	0.0710141	0.00195055	11	34853094	34916379	ENSG00000149089		579	258	0.372601	97430.2	11	34916454	A	1	0.0988372	0.72283	4.02788e-28	2.34754e-07	L0	5.86206e-06	monocyte
APIP	11:34913208:C:T	4.53375e-13	0.501594	0.0708679	0.00204466	11	34853094	34916379	ENSG00000149089		579	258	0.372601	97430.2	11	34913208	C	1	0.0988372	0.72283	4.02788e-28	2.34754e-07	L0		monocyte
APIP	11:34924280:C:T	4.5798e-13	0.50686	0.071625	0.00205237	11	34853094	34916379	ENSG00000149089		579	258	0.372601	97430.2	11	34924280	C	1	0.0988372	0.72283	4.02788e-28	2.34754e-07	L0	5.42499e-06	monocyte
APIP	11:34921944:G:A	4.58581e-13	0.506883	0.0716298	0.00205337	11	34853094	34916379	ENSG00000149089		579	258	0.372601	97430.2	11	34921944	G	1	0.0988372	0.72283	4.02788e-28	2.34754e-07	L0	5.43695e-06	monocyte
APIP	11:34931536:G:GT	4.69844e-13	0.514322	0.0727126	0.00207202	11	34853094	34916379	ENSG00000149089		579	258	0.372601	97430.2	11	34931536	G	1	0.0988372	0.72283	4.02788e-28	2.34754e-07	L0	4.93933e-06	monocyte
APIP	11:34919501:T:G	4.70931e-13	0.506607	0.0716249	0.00207381	11	34853094	34916379	ENSG00000149089		579	258	0.372601	97430.2	11	34919501	T	1	0.0988372	0.72283	4.02788e-28	2.34754e-07	L0	5.39171e-06	monocyte
APIP	11:34919811:A:G	4.70931e-13	0.506607	0.0716249	0.00207381	11	34853094	34916379	ENSG00000149089		579	258	0.372601	97430.2	11	34919811	A	1	0.0988372	0.72283	4.02788e-28	2.34754e-07	L0	5.39171e-06	monocyte
APIP	11:34919817:C:G	4.70931e-13	0.506607	0.0716249	0.00207381	11	34853094	34916379	ENSG00000149089		579	258	0.372601	97430.2	11	34919817	C	1	0.0988372	0.72283	4.02788e-28	2.34754e-07	L0	5.39171e-06	monocyte
APIP	11:34920422:A:G	4.70931e-13	0.506607	0.0716249	0.00207381	11	34853094	34916379	ENSG00000149089		579	258	0.372601	97430.2	11	34920422	A	1	0.0988372	0.72283	4.02788e-28	2.34754e-07	L0	5.39171e-06	monocyte
APIP	11:34921289:C:G	4.70931e-13	0.506607	0.0716249	0.00207381	11	34853094	34916379	ENSG00000149089		579	258	0.372601	97430.2	11	34921289	C	1	0.0988372	0.72283	4.02788e-28	2.34754e-07	L0	5.39171e-06	monocyte
APIP	11:34922407:A:G	4.70931e-13	0.506607	0.0716249	0.00207381	11	34853094	34916379	ENSG00000149089		579	258	0.372601	97430.2	11	34922407	A	1	0.0988372	0.72283	4.02788e-28	2.34754e-07	L0	5.39171e-06	monocyte
APIP	11:34922665:A:G	4.70931e-13	0.506607	0.0716249	0.00207381	11	34853094	34916379	ENSG00000149089		579	258	0.372601	97430.2	11	34922665	A	1	0.0988372	0.72283	4.02788e-28	2.34754e-07	L0	5.39171e-06	monocyte
APIP	11:34923635:TC:T	4.70931e-13	0.506607	0.0716249	0.00207381	11	34853094	34916379	ENSG00000149089		579	258	0.372601	97430.2	11	34923635	TC	1	0.0988372	0.72283	4.02788e-28	2.34754e-07	L0	5.39171e-06	monocyte
APIP	11:34924430:A:T	4.70931e-13	0.506607	0.0716249	0.00207381	11	34853094	34916379	ENSG00000149089		579	258	0.372601	97430.2	11	34924430	A	1	0.0988372	0.72283	4.02788e-28	2.34754e-07	L0	5.39171e-06	monocyte
APIP	11:34924756:A:G	4.70931e-13	0.506607	0.0716249	0.00207381	11	34853094	34916379	ENSG00000149089		579	258	0.372601	97430.2	11	34924756	A	1	0.0988372	0.72283	4.02788e-28	2.34754e-07	L0	5.39171e-06	monocyte
APIP	11:34924760:G:A	4.70931e-13	0.506607	0.0716249	0.00207381	11	34853094	34916379	ENSG00000149089		579	258	0.372601	97430.2	11	34924760	G	1	0.0988372	0.72283	4.02788e-28	2.34754e-07	L0	5.39171e-06	monocyte
APIP	11:34753905:T:C	4.79875e-13	-0.413855	0.0585312	0.00208839	11	34853094	34916379	ENSG00000149089		579	258	0.372601	97430.2	11	34753905	T	1	0.189922	0.689619	4.02788e-28	2.34754e-07	L0	9.02347e-06	monocyte
APIP	11:34928371:C:CT	4.96742e-13	0.505897	0.0715931	0.00211545	11	34853094	34916379	ENSG00000149089		579	258	0.372601	97430.2	11	34928371	C	1	0.0988372	0.72283	4.02788e-28	2.34754e-07	L0	5.18273e-06	monocyte
APIP	11:34931541:G:T	5.18343e-13	0.505529	0.0715958	0.00214927	11	34853094	34916379	ENSG00000149089		579	258	0.372601	97430.2	11	34931541	G	1	0.0988372	0.72283	4.02788e-28	2.34754e-07	L0	5.1391e-06	monocyte
APIP	11:34925949:A:G	5.71959e-13	0.504392	0.0715617	0.00222956	11	34853094	34916379	ENSG00000149089		579	258	0.372601	97430.2	11	34925949	A	1	0.0988372	0.72283	4.02788e-28	2.34754e-07	L0	5.09512e-06	monocyte
APIP	11:34927014:T:TA	5.74933e-13	0.504334	0.0715602	0.00223387	11	34853094	34916379	ENSG00000149089		579	258	0.372601	97430.2	11	34927014	T	1	0.0988372	0.72283	4.02788e-28	2.34754e-07	L0	5.08424e-06	monocyte
APIP	11:34925493:C:T	5.75983e-13	0.50431	0.0715591	0.00223539	11	34853094	34916379	ENSG00000149089		579	258	0.372601	97430.2	11	34925493	C	1	0.0988372	0.72283	4.02788e-28	2.34754e-07	L0	5.08414e-06	monocyte
APIP	11:34927280:G:C	5.75983e-13	0.50431	0.0715591	0.00223539	11	34853094	34916379	ENSG00000149089		579	258	0.372601	97430.2	11	34927280	G	1	0.0988372	0.72283	4.02788e-28	2.34754e-07	L0	5.08414e-06	monocyte
APIP	11:34927329:C:G	5.75983e-13	0.50431	0.0715591	0.00223539	11	34853094	34916379	ENSG00000149089		579	258	0.372601	97430.2	11	34927329	C	1	0.0988372	0.72283	4.02788e-28	2.34754e-07	L0	5.08414e-06	monocyte
APIP	11:34929198:T:C	5.75983e-13	0.50431	0.0715591	0.00223539	11	34853094	34916379	ENSG00000149089		579	258	0.372601	97430.2	11	34929198	T	1	0.0988372	0.72283	4.02788e-28	2.34754e-07	L0	5.08414e-06	monocyte
APIP	11:34929314:A:G	5.75983e-13	0.50431	0.0715591	0.00223539	11	34853094	34916379	ENSG00000149089		579	258	0.372601	97430.2	11	34929314	A	1	0.0988372	0.72283	4.02788e-28	2.34754e-07	L0	5.08414e-06	monocyte
APIP	11:34929357:A:G	5.75983e-13	0.50431	0.0715591	0.00223539	11	34853094	34916379	ENSG00000149089		579	258	0.372601	97430.2	11	34929357	A	1	0.0988372	0.72283	4.02788e-28	2.34754e-07	L0	5.08414e-06	monocyte
APIP	11:34930059:T:C	5.75983e-13	0.50431	0.0715591	0.00223539	11	34853094	34916379	ENSG00000149089		579	258	0.372601	97430.2	11	34930059	T	1	0.0988372	0.72283	4.02788e-28	2.34754e-07	L0	5.08414e-06	monocyte
APIP	11:34930398:A:G	5.75983e-13	0.50431	0.0715591	0.00223539	11	34853094	34916379	ENSG00000149089		579	258	0.372601	97430.2	11	34930398	A	1	0.0988372	0.72283	4.02788e-28	2.34754e-07	L0	5.08414e-06	monocyte
APIP	11:34930630:G:T	5.7812e-13	0.504217	0.0715507	0.00223847	11	34853094	34916379	ENSG00000149089		579	258	0.372601	97430.2	11	34930630	G	1	0.0988372	0.72283	4.02788e-28	2.34754e-07	L0	5.084e-06	monocyte
APIP	11:34930862:T:C	5.7856e-13	0.504225	0.0715528	0.00223911	11	34853094	34916379	ENSG00000149089		579	258	0.372601	97430.2	11	34930862	T	1	0.0988372	0.72283	4.02788e-28	2.34754e-07	L0	5.08368e-06	monocyte
APIP	11:34931508:C:A	5.7856e-13	0.504225	0.0715528	0.00223911	11	34853094	34916379	ENSG00000149089		579	258	0.372601	97430.2	11	34931508	C	1	0.0988372	0.72283	4.02788e-28	2.34754e-07	L0	5.08368e-06	monocyte
APIP	11:34931977:A:G	5.7856e-13	0.504225	0.0715528	0.00223911	11	34853094	34916379	ENSG00000149089		579	258	0.372601	97430.2	11	34931977	A	1	0.0988372	0.72283	4.02788e-28	2.34754e-07	L0	5.08368e-06	monocyte
APIP	11:34931982:G:A	5.7856e-13	0.504225	0.0715528	0.00223911	11	34853094	34916379	ENSG00000149089		579	258	0.372601	97430.2	11	34931982	G	1	0.0988372	0.72283	4.02788e-28	2.34754e-07	L0	5.08368e-06	monocyte
APIP	11:34928444:T:G	6.16152e-13	0.506854	0.0720079	0.00229225	11	34853094	34916379	ENSG00000149089		579	258	0.372601	97430.2	11	34928444	T	1	0.0968992	0.716593	4.02788e-28	2.34754e-07	L0	5.93397e-06	monocyte
APIP	11:35043344:G:C	6.26398e-13	0.321026	0.0456213	0.00230638	11	34853094	34916379	ENSG00000149089		579	258	0.372601	97430.2	11	35043344	G	1	0.494186	0.708633	4.02788e-28	2.34754e-07	L0	2.04622e-06	monocyte
APIP	11:34913564:C:T	6.80327e-13	0.506403	0.0720734	0.00237846	11	34853094	34916379	ENSG00000149089		579	258	0.372601	97430.2	11	34913564	C	1	0.0988372	0.72283	4.02788e-28	2.34754e-07	L0		monocyte
APIP	11:34937511:A:G	7.71135e-13	0.500287	0.0713657	0.00249212	11	34853094	34916379	ENSG00000149089		579	258	0.372601	97430.2	11	34937511	A	1	0.100775	0.730082	4.02788e-28	2.34754e-07	L0	4.83971e-06	monocyte
APIP	11:34941912:T:C	9.35992e-13	0.497661	0.0712439	0.00267868	11	34853094	34916379	ENSG00000149089		579	258	0.372601	97430.2	11	34941912	T	1	0.100775	0.730082	4.02788e-28	2.34754e-07	L0	4.4437e-06	monocyte
APIP	11:34942778:G:T	9.35992e-13	0.497661	0.0712439	0.00267868	11	34853094	34916379	ENSG00000149089		579	258	0.372601	97430.2	11	34942778	G	1	0.100775	0.730082	4.02788e-28	2.34754e-07	L0	4.4437e-06	monocyte
APIP	11:34944945:T:C	9.35992e-13	0.497661	0.0712439	0.00267868	11	34853094	34916379	ENSG00000149089		579	258	0.372601	97430.2	11	34944945	T	1	0.100775	0.730082	4.02788e-28	2.34754e-07	L0	4.4437e-06	monocyte
APIP	11:34939178:G:C	9.72954e-13	0.497195	0.071228	0.00271762	11	34853094	34916379	ENSG00000149089		579	258	0.372601	97430.2	11	34939178	G	1	0.100775	0.730082	4.02788e-28	2.34754e-07	L0	4.49079e-06	monocyte
APIP	11:34938628:T:C	9.90105e-13	0.496957	0.071217	0.00273537	11	34853094	34916379	ENSG00000149089		579	258	0.372601	97430.2	11	34938628	T	1	0.100775	0.730082	4.02788e-28	2.34754e-07	L0	4.46817e-06	monocyte
APIP	11:34938872:T:C	9.90105e-13	0.496957	0.071217	0.00273537	11	34853094	34916379	ENSG00000149089		579	258	0.372601	97430.2	11	34938872	T	1	0.100775	0.730082	4.02788e-28	2.34754e-07	L0	4.46817e-06	monocyte
APIP	11:34939517:G:A	9.90105e-13	0.496957	0.071217	0.00273537	11	34853094	34916379	ENSG00000149089		579	258	0.372601	97430.2	11	34939517	G	1	0.100775	0.730082	4.02788e-28	2.34754e-07	L0	4.46817e-06	monocyte
APIP	11:34939611:A:G	9.90105e-13	0.496957	0.071217	0.00273537	11	34853094	34916379	ENSG00000149089		579	258	0.372601	97430.2	11	34939611	A	1	0.100775	0.730082	4.02788e-28	2.34754e-07	L0	4.46817e-06	monocyte
APIP	11:34939614:A:G	9.90105e-13	0.496957	0.071217	0.00273537	11	34853094	34916379	ENSG00000149089		579	258	0.372601	97430.2	11	34939614	A	1	0.100775	0.730082	4.02788e-28	2.34754e-07	L0	4.46817e-06	monocyte
APIP	11:34939863:T:C	9.90105e-13	0.496957	0.071217	0.00273537	11	34853094	34916379	ENSG00000149089		579	258	0.372601	97430.2	11	34939863	T	1	0.100775	0.730082	4.02788e-28	2.34754e-07	L0	4.46817e-06	monocyte
APIP	11:34940064:C:A	9.90105e-13	0.496957	0.071217	0.00273537	11	34853094	34916379	ENSG00000149089		579	258	0.372601	97430.2	11	34940064	C	1	0.100775	0.730082	4.02788e-28	2.34754e-07	L0	4.46817e-06	monocyte
APIP	11:34940607:A:G	9.90105e-13	0.496957	0.071217	0.00273537	11	34853094	34916379	ENSG00000149089		579	258	0.372601	97430.2	11	34940607	A	1	0.100775	0.730082	4.02788e-28	2.34754e-07	L0	4.46817e-06	monocyte
APIP	11:34940786:G:A	9.90105e-13	0.496957	0.071217	0.00273537	11	34853094	34916379	ENSG00000149089		579	258	0.372601	97430.2	11	34940786	G	1	0.100775	0.730082	4.02788e-28	2.34754e-07	L0	4.46817e-06	monocyte
APIP	11:34941555:A:G	9.90105e-13	0.496957	0.071217	0.00273537	11	34853094	34916379	ENSG00000149089		579	258	0.372601	97430.2	11	34941555	A	1	0.100775	0.730082	4.02788e-28	2.34754e-07	L0	4.46817e-06	monocyte
APIP	11:34933168:A:G	1.03642e-12	0.496375	0.0711936	0.00278236	11	34853094	34916379	ENSG00000149089		579	258	0.372601	97430.2	11	34933168	A	1	0.100775	0.730082	4.02788e-28	2.34754e-07	L0	4.45977e-06	monocyte
APIP	11:34933346:A:G	1.03642e-12	0.496375	0.0711936	0.00278236	11	34853094	34916379	ENSG00000149089		579	258	0.372601	97430.2	11	34933346	A	1	0.100775	0.730082	4.02788e-28	2.34754e-07	L0	4.45977e-06	monocyte
APIP	11:34933860:A:G	1.03642e-12	0.496375	0.0711936	0.00278236	11	34853094	34916379	ENSG00000149089		579	258	0.372601	97430.2	11	34933860	A	1	0.100775	0.730082	4.02788e-28	2.34754e-07	L0	4.45977e-06	monocyte
APIP	11:34934828:C:T	1.03642e-12	0.496375	0.0711936	0.00278236	11	34853094	34916379	ENSG00000149089		579	258	0.372601	97430.2	11	34934828	C	1	0.100775	0.730082	4.02788e-28	2.34754e-07	L0	4.45977e-06	monocyte
APIP	11:34934953:A:G	1.03656e-12	0.496366	0.0711925	0.0027825	11	34853094	34916379	ENSG00000149089		579	258	0.372601	97430.2	11	34934953	A	1	0.100775	0.730082	4.02788e-28	2.34754e-07	L0	4.4596e-06	monocyte
APIP	11:34935069:G:A	1.03656e-12	0.496366	0.0711925	0.0027825	11	34853094	34916379	ENSG00000149089		579	258	0.372601	97430.2	11	34935069	G	1	0.100775	0.730082	4.02788e-28	2.34754e-07	L0	4.4596e-06	monocyte
APIP	11:34935664:A:G	1.03656e-12	0.496366	0.0711925	0.0027825	11	34853094	34916379	ENSG00000149089		579	258	0.372601	97430.2	11	34935664	A	1	0.100775	0.730082	4.02788e-28	2.34754e-07	L0	4.4596e-06	monocyte
APIP	11:34935726:C:T	1.03656e-12	0.496366	0.0711925	0.0027825	11	34853094	34916379	ENSG00000149089		579	258	0.372601	97430.2	11	34935726	C	1	0.100775	0.730082	4.02788e-28	2.34754e-07	L0	4.4596e-06	monocyte
APIP	11:34936275:A:C	1.03656e-12	0.496366	0.0711925	0.0027825	11	34853094	34916379	ENSG00000149089		579	258	0.372601	97430.2	11	34936275	A	1	0.100775	0.730082	4.02788e-28	2.34754e-07	L0	4.4596e-06	monocyte
APIP	11:34936286:T:A	1.03656e-12	0.496366	0.0711925	0.0027825	11	34853094	34916379	ENSG00000149089		579	258	0.372601	97430.2	11	34936286	T	1	0.100775	0.730082	4.02788e-28	2.34754e-07	L0	4.4596e-06	monocyte
APIP	11:34936291:G:A	1.03656e-12	0.496366	0.0711925	0.0027825	11	34853094	34916379	ENSG00000149089		579	258	0.372601	97430.2	11	34936291	G	1	0.100775	0.730082	4.02788e-28	2.34754e-07	L0	4.4596e-06	monocyte
APIP	11:34936363:C:G	1.03656e-12	0.496366	0.0711925	0.0027825	11	34853094	34916379	ENSG00000149089		579	258	0.372601	97430.2	11	34936363	C	1	0.100775	0.730082	4.02788e-28	2.34754e-07	L0	4.4596e-06	monocyte
APIP	11:34936390:A:G	1.03656e-12	0.496366	0.0711925	0.0027825	11	34853094	34916379	ENSG00000149089		579	258	0.372601	97430.2	11	34936390	A	1	0.100775	0.730082	4.02788e-28	2.34754e-07	L0	4.4596e-06	monocyte
APIP	11:34935804:T:C	1.03779e-12	0.496362	0.0711936	0.00278373	11	34853094	34916379	ENSG00000149089		579	258	0.372601	97430.2	11	34935804	T	1	0.100775	0.730082	4.02788e-28	2.34754e-07	L0	4.45805e-06	monocyte
APIP	11:34936269:A:G	1.42653e-12	0.488256	0.0704468	0.00313408	11	34853094	34916379	ENSG00000149089		579	258	0.372601	97430.2	11	34936269	A	1	0.100775	0.730082	4.02788e-28	2.34754e-07	L0	4.34734e-06	monocyte
APIP	11:34760998:A:G	1.66059e-12	-0.361179	0.0522608	0.00331661	11	34853094	34916379	ENSG00000149089		579	258	0.372601	97430.2	11	34760998	A	1	0.358527	0.420167	4.02788e-28	2.34754e-07	L0	6.12347e-06	monocyte
APIP	11:34986322:A:AG	1.78702e-12	-0.339669	0.0492164	0.00340854	11	34853094	34916379	ENSG00000149089		579	258	0.372601	97430.2	11	34986322	A	1	0.329457	0.261236	4.02788e-28	2.34754e-07	L0	1.63052e-06	monocyte
APIP	11:34931541:G:GT	1.79504e-12	-0.334005	0.0483999	0.00341424	11	34853094	34916379	ENSG00000149089		579	258	0.372601	97430.2	11	34931541	G	1	0.323643	1	4.02788e-28	2.34754e-07	L0	1.63346e-06	monocyte
APIP	11:34865054:T:A	2.17414e-12	0.497807	0.0723988	0.0036669	11	34853094	34916379	ENSG00000149089		579	258	0.372601	97430.2	11	34865054	T	1	0.0949612	0.486183	4.02788e-28	2.34754e-07	L0		monocyte
APIP	11:34873553:T:C	2.19413e-12	0.497287	0.0723358	0.00367942	11	34853094	34916379	ENSG00000149089		579	258	0.372601	97430.2	11	34873553	T	1	0.0949612	0.486183	4.02788e-28	2.34754e-07	L0		monocyte
APIP	11:34874265:A:G	2.19413e-12	0.497287	0.0723358	0.00367942	11	34853094	34916379	ENSG00000149089		579	258	0.372601	97430.2	11	34874265	A	1	0.0949612	0.486183	4.02788e-28	2.34754e-07	L0		monocyte
APIP	11:34934127:C:T	2.25551e-12	0.486842	0.0708538	0.00371744	11	34853094	34916379	ENSG00000149089		579	258	0.372601	97430.2	11	34934127	C	1	0.102713	0.73825	4.02788e-28	2.34754e-07	L0	4.87415e-06	monocyte
APIP	11:34943056:G:GT	2.83007e-12	-0.328101	0.0479592	0.00404543	11	34853094	34916379	ENSG00000149089		579	258	0.372601	97430.2	11	34943056	G	1	0.323643	0.776981	4.02788e-28	2.34754e-07	L0	1.68943e-06	monocyte
APIP	11:34944079:ATGTG:A	3.29061e-12	-0.327557	0.0480193	0.0042792	11	34853094	34916379	ENSG00000149089		579	258	0.372601	97430.2	11	34944079	ATGTG	1	0.323643	0.776981	4.02788e-28	2.34754e-07	L0	1.70078e-06	monocyte
APIP	11:34944084:T:C	3.29061e-12	-0.327557	0.0480193	0.0042792	11	34853094	34916379	ENSG00000149089		579	258	0.372601	97430.2	11	34944084	T	1	0.323643	0.776981	4.02788e-28	2.34754e-07	L0	1.70078e-06	monocyte
APIP	11:34656570:A:ACTTCTATG	3.37334e-12	0.392474	0.0575637	0.00431898	11	34853094	34916379	ENSG00000149089		579	258	0.372601	97430.2	11	34656570	A	1	0.195736	0.555531	4.02788e-28	2.34754e-07	L0	0.000404123	monocyte
APIP	11:34922906:T:G	3.51484e-12	0.592603	0.0869857	0.00438561	11	34853094	34916379	ENSG00000149089		579	258	0.372601	97430.2	11	34922906	T	1	0.0794574	0.382432	4.02788e-28	2.34754e-07	L0	7.06481e-06	monocyte
APIP	11:34756178:A:G	4.94206e-12	-0.327351	0.0483721	0.00497939	11	34853094	34916379	ENSG00000149089		579	258	0.372601	97430.2	11	34756178	A	1	0.372093	0.894614	4.02788e-28	2.34754e-07	L0	3.29232e-06	monocyte
APIP	11:34756092:TCTA:T	4.96635e-12	-0.32731	0.0483706	0.00498849	11	34853094	34916379	ENSG00000149089		579	258	0.372601	97430.2	11	34756092	TCTA	1	0.372093	0.894614	4.02788e-28	2.34754e-07	L0	3.29101e-06	monocyte
APIP	11:34939504:T:C	5.03794e-12	-0.325047	0.0480499	0.00501517	11	34853094	34916379	ENSG00000149089		579	258	0.372601	97430.2	11	34939504	T	1	0.323643	0.776981	4.02788e-28	2.34754e-07	L0	1.71348e-06	monocyte
APIP	11:34935527:T:C	5.5988e-12	-0.324424	0.0480579	0.00521634	11	34853094	34916379	ENSG00000149089		579	258	0.372601	97430.2	11	34935527	T	1	0.325581	0.887304	4.02788e-28	2.34754e-07	L0	1.70747e-06	monocyte
APIP	11:34934794:G:A	5.64073e-12	-0.324339	0.0480524	0.00523086	11	34853094	34916379	ENSG00000149089		579	258	0.372601	97430.2	11	34934794	G	1	0.325581	0.887304	4.02788e-28	2.34754e-07	L0	1.70799e-06	monocyte
APIP	11:34887353:T:C	6.91857e-12	-0.323646	0.0481451	0.00564438	11	34853094	34916379	ENSG00000149089		579	258	0.372601	97430.2	11	34887353	T	1	0.321705	1	4.02788e-28	2.34754e-07	L0		monocyte
APIP	11:34895864:AAAAT:A	6.9848e-12	-0.32355	0.04814	0.00566445	11	34853094	34916379	ENSG00000149089		579	258	0.372601	97430.2	11	34895864	AAAAT	1	0.321705	1	4.02788e-28	2.34754e-07	L0		monocyte
APIP	11:34887201:ACTCT:A	7.03173e-12	-0.323493	0.048138	0.0056786	11	34853094	34916379	ENSG00000149089		579	258	0.372601	97430.2	11	34887201	ACTCT	1	0.321705	1	4.02788e-28	2.34754e-07	L0		monocyte
APIP	11:34895757:C:CAGAT	7.04028e-12	-0.32353	0.0481446	0.00568117	11	34853094	34916379	ENSG00000149089		579	258	0.372601	97430.2	11	34895757	C	1	0.321705	1	4.02788e-28	2.34754e-07	L0		monocyte
APIP	11:34892933:C:A	7.073e-12	-0.323487	0.0481427	0.005691	11	34853094	34916379	ENSG00000149089		579	258	0.372601	97430.2	11	34892933	C	1	0.321705	1	4.02788e-28	2.34754e-07	L0		monocyte
APIP	11:34887145:A:G	7.10401e-12	-0.323458	0.0481425	0.00570028	11	34853094	34916379	ENSG00000149089		579	258	0.372601	97430.2	11	34887145	A	1	0.321705	1	4.02788e-28	2.34754e-07	L0		monocyte
APIP	11:34887233:T:C	7.10401e-12	-0.323458	0.0481425	0.00570028	11	34853094	34916379	ENSG00000149089		579	258	0.372601	97430.2	11	34887233	T	1	0.321705	1	4.02788e-28	2.34754e-07	L0		monocyte
APIP	11:34887331:G:C	7.10401e-12	-0.323458	0.0481425	0.00570028	11	34853094	34916379	ENSG00000149089		579	258	0.372601	97430.2	11	34887331	G	1	0.321705	1	4.02788e-28	2.34754e-07	L0		monocyte
APIP	11:34887519:C:T	7.10401e-12	-0.323458	0.0481425	0.00570028	11	34853094	34916379	ENSG00000149089		579	258	0.372601	97430.2	11	34887519	C	1	0.321705	1	4.02788e-28	2.34754e-07	L0		monocyte
APIP	11:34888025:A:C	7.10401e-12	-0.323458	0.0481425	0.00570028	11	34853094	34916379	ENSG00000149089		579	258	0.372601	97430.2	11	34888025	A	1	0.321705	1	4.02788e-28	2.34754e-07	L0		monocyte
APIP	11:34888103:G:C	7.10401e-12	-0.323458	0.0481425	0.00570028	11	34853094	34916379	ENSG00000149089		579	258	0.372601	97430.2	11	34888103	G	1	0.321705	1	4.02788e-28	2.34754e-07	L0		monocyte
APIP	11:34888280:GA:G	7.10401e-12	-0.323458	0.0481425	0.00570028	11	34853094	34916379	ENSG00000149089		579	258	0.372601	97430.2	11	34888280	GA	1	0.321705	1	4.02788e-28	2.34754e-07	L0		monocyte
APIP	11:34888286:A:C	7.10401e-12	-0.323458	0.0481425	0.00570028	11	34853094	34916379	ENSG00000149089		579	258	0.372601	97430.2	11	34888286	A	1	0.321705	1	4.02788e-28	2.34754e-07	L0		monocyte
APIP	11:34888379:T:G	7.10401e-12	-0.323458	0.0481425	0.00570028	11	34853094	34916379	ENSG00000149089		579	258	0.372601	97430.2	11	34888379	T	1	0.321705	1	4.02788e-28	2.34754e-07	L0		monocyte
APIP	11:34888530:G:A	7.10401e-12	-0.323458	0.0481425	0.00570028	11	34853094	34916379	ENSG00000149089		579	258	0.372601	97430.2	11	34888530	G	1	0.321705	1	4.02788e-28	2.34754e-07	L0		monocyte
APIP	11:34888886:A:G	7.10401e-12	-0.323458	0.0481425	0.00570028	11	34853094	34916379	ENSG00000149089		579	258	0.372601	97430.2	11	34888886	A	1	0.321705	1	4.02788e-28	2.34754e-07	L0		monocyte
APIP	11:34889795:T:C	7.10401e-12	-0.323458	0.0481425	0.00570028	11	34853094	34916379	ENSG00000149089		579	258	0.372601	97430.2	11	34889795	T	1	0.321705	1	4.02788e-28	2.34754e-07	L0		monocyte
APIP	11:34889997:C:CT	7.10401e-12	-0.323458	0.0481425	0.00570028	11	34853094	34916379	ENSG00000149089		579	258	0.372601	97430.2	11	34889997	C	1	0.321705	1	4.02788e-28	2.34754e-07	L0		monocyte
APIP	11:34890742:T:A	7.10401e-12	-0.323458	0.0481425	0.00570028	11	34853094	34916379	ENSG00000149089		579	258	0.372601	97430.2	11	34890742	T	1	0.321705	1	4.02788e-28	2.34754e-07	L0		monocyte
APIP	11:34891314:C:A	7.10401e-12	-0.323458	0.0481425	0.00570028	11	34853094	34916379	ENSG00000149089		579	258	0.372601	97430.2	11	34891314	C	1	0.321705	1	4.02788e-28	2.34754e-07	L0		monocyte
APIP	11:34891361:T:C	7.10401e-12	-0.323458	0.0481425	0.00570028	11	34853094	34916379	ENSG00000149089		579	258	0.372601	97430.2	11	34891361	T	1	0.321705	1	4.02788e-28	2.34754e-07	L0		monocyte
APIP	11:34891617:C:G	7.10401e-12	-0.323458	0.0481425	0.00570028	11	34853094	34916379	ENSG00000149089		579	258	0.372601	97430.2	11	34891617	C	1	0.321705	1	4.02788e-28	2.34754e-07	L0		monocyte
APIP	11:34892528:GTC:G	7.10401e-12	-0.323458	0.0481425	0.00570028	11	34853094	34916379	ENSG00000149089		579	258	0.372601	97430.2	11	34892528	GTC	1	0.321705	1	4.02788e-28	2.34754e-07	L0		monocyte
APIP	11:34892590:C:T	7.10401e-12	-0.323458	0.0481425	0.00570028	11	34853094	34916379	ENSG00000149089		579	258	0.372601	97430.2	11	34892590	C	1	0.321705	1	4.02788e-28	2.34754e-07	L0		monocyte
APIP	11:34892813:T:C	7.10401e-12	-0.323458	0.0481425	0.00570028	11	34853094	34916379	ENSG00000149089		579	258	0.372601	97430.2	11	34892813	T	1	0.321705	1	4.02788e-28	2.34754e-07	L0		monocyte
APIP	11:34893103:T:G	7.10401e-12	-0.323458	0.0481425	0.00570028	11	34853094	34916379	ENSG00000149089		579	258	0.372601	97430.2	11	34893103	T	1	0.321705	1	4.02788e-28	2.34754e-07	L0		monocyte
APIP	11:34893459:C:G	7.10401e-12	-0.323458	0.0481425	0.00570028	11	34853094	34916379	ENSG00000149089		579	258	0.372601	97430.2	11	34893459	C	1	0.321705	1	4.02788e-28	2.34754e-07	L0		monocyte
APIP	11:34893823:C:A	7.10401e-12	-0.323458	0.0481425	0.00570028	11	34853094	34916379	ENSG00000149089		579	258	0.372601	97430.2	11	34893823	C	1	0.321705	1	4.02788e-28	2.34754e-07	L0		monocyte
APIP	11:34893899:C:T	7.10401e-12	-0.323458	0.0481425	0.00570028	11	34853094	34916379	ENSG00000149089		579	258	0.372601	97430.2	11	34893899	C	1	0.321705	1	4.02788e-28	2.34754e-07	L0		monocyte
APIP	11:34894515:C:G	7.10401e-12	-0.323458	0.0481425	0.00570028	11	34853094	34916379	ENSG00000149089		579	258	0.372601	97430.2	11	34894515	C	1	0.321705	1	4.02788e-28	2.34754e-07	L0		monocyte
APIP	11:34894937:A:G	7.10401e-12	-0.323458	0.0481425	0.00570028	11	34853094	34916379	ENSG00000149089		579	258	0.372601	97430.2	11	34894937	A	1	0.321705	1	4.02788e-28	2.34754e-07	L0		monocyte
APIP	11:34895163:A:G	7.10401e-12	-0.323458	0.0481425	0.00570028	11	34853094	34916379	ENSG00000149089		579	258	0.372601	97430.2	11	34895163	A	1	0.321705	1	4.02788e-28	2.34754e-07	L0		monocyte
APIP	11:34895238:A:G	7.10401e-12	-0.323458	0.0481425	0.00570028	11	34853094	34916379	ENSG00000149089		579	258	0.372601	97430.2	11	34895238	A	1	0.321705	1	4.02788e-28	2.34754e-07	L0		monocyte
APIP	11:34895321:G:A	7.10401e-12	-0.323458	0.0481425	0.00570028	11	34853094	34916379	ENSG00000149089		579	258	0.372601	97430.2	11	34895321	G	1	0.321705	1	4.02788e-28	2.34754e-07	L0		monocyte
APIP	11:34895816:C:T	7.10401e-12	-0.323458	0.0481425	0.00570028	11	34853094	34916379	ENSG00000149089		579	258	0.372601	97430.2	11	34895816	C	1	0.321705	1	4.02788e-28	2.34754e-07	L0		monocyte
APIP	11:34882852:C:T	7.15349e-12	-0.323268	0.048121	0.00571504	11	34853094	34916379	ENSG00000149089		579	258	0.372601	97430.2	11	34882852	C	1	0.321705	1	4.02788e-28	2.34754e-07	L0		monocyte
APIP	11:34884271:TA:T	7.15349e-12	-0.323268	0.048121	0.00571504	11	34853094	34916379	ENSG00000149089		579	258	0.372601	97430.2	11	34884271	TA	1	0.321705	1	4.02788e-28	2.34754e-07	L0		monocyte
APIP	11:34884300:T:A	7.15349e-12	-0.323268	0.048121	0.00571504	11	34853094	34916379	ENSG00000149089		579	258	0.372601	97430.2	11	34884300	T	1	0.321705	1	4.02788e-28	2.34754e-07	L0		monocyte
APIP	11:34884447:A:G	7.15349e-12	-0.323268	0.048121	0.00571504	11	34853094	34916379	ENSG00000149089		579	258	0.372601	97430.2	11	34884447	A	1	0.321705	1	4.02788e-28	2.34754e-07	L0		monocyte
APIP	11:34884498:A:G	7.15349e-12	-0.323268	0.048121	0.00571504	11	34853094	34916379	ENSG00000149089		579	258	0.372601	97430.2	11	34884498	A	1	0.321705	1	4.02788e-28	2.34754e-07	L0		monocyte
APIP	11:34884686:T:G	7.15349e-12	-0.323268	0.048121	0.00571504	11	34853094	34916379	ENSG00000149089		579	258	0.372601	97430.2	11	34884686	T	1	0.321705	1	4.02788e-28	2.34754e-07	L0		monocyte
APIP	11:34885015:G:C	7.15349e-12	-0.323268	0.048121	0.00571504	11	34853094	34916379	ENSG00000149089		579	258	0.372601	97430.2	11	34885015	G	1	0.321705	1	4.02788e-28	2.34754e-07	L0		monocyte
APIP	11:34885191:T:C	7.15349e-12	-0.323268	0.048121	0.00571504	11	34853094	34916379	ENSG00000149089		579	258	0.372601	97430.2	11	34885191	T	1	0.321705	1	4.02788e-28	2.34754e-07	L0		monocyte
APIP	11:34885292:A:T	7.15349e-12	-0.323268	0.048121	0.00571504	11	34853094	34916379	ENSG00000149089		579	258	0.372601	97430.2	11	34885292	A	1	0.321705	1	4.02788e-28	2.34754e-07	L0		monocyte
APIP	11:34885407:A:G	7.15349e-12	-0.323268	0.048121	0.00571504	11	34853094	34916379	ENSG00000149089		579	258	0.372601	97430.2	11	34885407	A	1	0.321705	1	4.02788e-28	2.34754e-07	L0		monocyte
APIP	11:34886257:C:T	7.15349e-12	-0.323268	0.048121	0.00571504	11	34853094	34916379	ENSG00000149089		579	258	0.372601	97430.2	11	34886257	C	1	0.321705	1	4.02788e-28	2.34754e-07	L0		monocyte
APIP	11:34886365:A:G	7.15349e-12	-0.323268	0.048121	0.00571504	11	34853094	34916379	ENSG00000149089		579	258	0.372601	97430.2	11	34886365	A	1	0.321705	1	4.02788e-28	2.34754e-07	L0		monocyte
APIP	11:34886534:A:G	7.15349e-12	-0.323268	0.048121	0.00571504	11	34853094	34916379	ENSG00000149089		579	258	0.372601	97430.2	11	34886534	A	1	0.321705	1	4.02788e-28	2.34754e-07	L0		monocyte
APIP	11:34896726:G:GCAA	7.35015e-12	-0.323122	0.0481253	0.00577309	11	34853094	34916379	ENSG00000149089		579	258	0.372601	97430.2	11	34896726	G	1	0.321705	1	4.02788e-28	2.34754e-07	L0		monocyte
APIP	11:34896069:G:A	7.42851e-12	-0.323026	0.0481213	0.00579594	11	34853094	34916379	ENSG00000149089		579	258	0.372601	97430.2	11	34896069	G	1	0.321705	1	4.02788e-28	2.34754e-07	L0		monocyte
APIP	11:34900868:T:C	7.57701e-12	-0.322874	0.0481178	0.00583884	11	34853094	34916379	ENSG00000149089		579	258	0.372601	97430.2	11	34900868	T	1	0.321705	1	4.02788e-28	2.34754e-07	L0		monocyte
APIP	11:34897536:G:A	7.5985e-12	-0.322858	0.0481182	0.00584501	11	34853094	34916379	ENSG00000149089		579	258	0.372601	97430.2	11	34897536	G	1	0.321705	1	4.02788e-28	2.34754e-07	L0		monocyte
APIP	11:34844292:ATATCTATATCTATATCTATATCTATATCTATCTATCTATCTATCTATC:A	8.37202e-12	0.662917	0.0989927	0.00606	11	34853094	34916379	ENSG00000149089		579	258	0.372601	97430.2	11	34844292	ATATCTATATCTATATCTATATCTATATCTATCTATCTATCTATCTATC	1	0.0717054	0.377352	4.02788e-28	2.34754e-07	L0	0.000968534	monocyte
APIP	11:34876989:C:CT	9.26705e-12	-0.322899	0.0483173	0.00629374	11	34853094	34916379	ENSG00000149089		579	258	0.372601	97430.2	11	34876989	C	1	0.323643	1	4.02788e-28	2.34754e-07	L0		monocyte
APIP	11:34901669:G:C	9.3069e-12	-0.320747	0.0479993	0.00630381	11	34853094	34916379	ENSG00000149089		579	258	0.372601	97430.2	11	34901669	G	1	0.321705	1	4.02788e-28	2.34754e-07	L0		monocyte
APIP	11:34905298:TACA:T	9.50974e-12	-0.320551	0.047991	0.00635465	11	34853094	34916379	ENSG00000149089		579	258	0.372601	97430.2	11	34905298	TACA	1	0.321705	1	4.02788e-28	2.34754e-07	L0		monocyte
APIP	11:34904986:A:G	9.5978e-12	-0.320468	0.0479875	0.00637651	11	34853094	34916379	ENSG00000149089		579	258	0.372601	97430.2	11	34904986	A	1	0.321705	1	4.02788e-28	2.34754e-07	L0		monocyte
APIP	11:34901397:CG:C	9.5978e-12	-0.320468	0.0479875	0.00637651	11	34853094	34916379	ENSG00000149089		579	258	0.372601	97430.2	11	34901397	CG	1	0.321705	1	4.02788e-28	2.34754e-07	L0		monocyte
APIP	11:34904990:G:A	9.5978e-12	-0.320468	0.0479875	0.00637651	11	34853094	34916379	ENSG00000149089		579	258	0.372601	97430.2	11	34904990	G	1	0.321705	1	4.02788e-28	2.34754e-07	L0		monocyte
APIP	11:34906975:C:A	9.5978e-12	-0.320468	0.0479875	0.00637651	11	34853094	34916379	ENSG00000149089		579	258	0.372601	97430.2	11	34906975	C	1	0.321705	1	4.02788e-28	2.34754e-07	L0		monocyte
APIP	11:34907504:T:C	9.5978e-12	-0.320468	0.0479875	0.00637651	11	34853094	34916379	ENSG00000149089		579	258	0.372601	97430.2	11	34907504	T	1	0.321705	1	4.02788e-28	2.34754e-07	L0		monocyte
APIP	11:34907927:T:C	9.5978e-12	-0.320468	0.0479875	0.00637651	11	34853094	34916379	ENSG00000149089		579	258	0.372601	97430.2	11	34907927	T	1	0.321705	1	4.02788e-28	2.34754e-07	L0		monocyte
APIP	11:34908036:T:C	9.5978e-12	-0.320468	0.0479875	0.00637651	11	34853094	34916379	ENSG00000149089		579	258	0.372601	97430.2	11	34908036	T	1	0.321705	1	4.02788e-28	2.34754e-07	L0		monocyte
APIP	11:34909101:G:C	9.63286e-12	-0.320448	0.0479881	0.00638518	11	34853094	34916379	ENSG00000149089		579	258	0.372601	97430.2	11	34909101	G	1	0.321705	1	4.02788e-28	2.34754e-07	L0		monocyte
APIP	11:34911479:T:TA	9.63286e-12	-0.320448	0.0479881	0.00638518	11	34853094	34916379	ENSG00000149089		579	258	0.372601	97430.2	11	34911479	T	1	0.321705	1	4.02788e-28	2.34754e-07	L0		monocyte
APIP	11:34913577:A:G	1.04232e-11	-0.319603	0.0479383	0.00657557	11	34853094	34916379	ENSG00000149089		579	258	0.372601	97430.2	11	34913577	A	1	0.321705	1	4.02788e-28	2.34754e-07	L0		monocyte
APIP	11:34902750:T:C	1.05649e-11	0.493275	0.0740082	0.00660874	11	34853094	34916379	ENSG00000149089		579	258	0.372601	97430.2	11	34902750	T	1	0.0930233	0.46788	4.02788e-28	2.34754e-07	L0		monocyte
APIP	11:34929373:G:C	1.0968e-11	-0.319832	0.0480224	0.00670159	11	34853094	34916379	ENSG00000149089		579	258	0.372601	97430.2	11	34929373	G	1	0.323643	1	4.02788e-28	2.34754e-07	L0	1.70971e-06	monocyte
APIP	11:34916568:C:A	1.1135e-11	-0.318952	0.0479051	0.00673943	11	34853094	34916379	ENSG00000149089		579	258	0.372601	97430.2	11	34916568	C	1	0.321705	1	4.02788e-28	2.34754e-07	L0	1.69063e-06	monocyte
APIP	11:34917415:A:G	1.1135e-11	-0.318952	0.0479051	0.00673943	11	34853094	34916379	ENSG00000149089		579	258	0.372601	97430.2	11	34917415	A	1	0.321705	1	4.02788e-28	2.34754e-07	L0	1.69063e-06	monocyte
APIP	11:34926397:A:C	1.16086e-11	-0.319373	0.0480091	0.00684483	11	34853094	34916379	ENSG00000149089		579	258	0.372601	97430.2	11	34926397	A	1	0.323643	1	4.02788e-28	2.34754e-07	L0	1.71261e-06	monocyte
APIP	11:34928649:G:C	1.16086e-11	-0.319373	0.0480091	0.00684483	11	34853094	34916379	ENSG00000149089		579	258	0.372601	97430.2	11	34928649	G	1	0.323643	1	4.02788e-28	2.34754e-07	L0	1.71261e-06	monocyte
APIP	11:34929403:A:G	1.16086e-11	-0.319373	0.0480091	0.00684483	11	34853094	34916379	ENSG00000149089		579	258	0.372601	97430.2	11	34929403	A	1	0.323643	1	4.02788e-28	2.34754e-07	L0	1.71261e-06	monocyte
APIP	11:34964773:ATATTAGCATAACTAATATTAGC:A	1.20127e-11	-0.316705	0.0476413	0.00693267	11	34853094	34916379	ENSG00000149089		579	258	0.372601	97430.2	11	34964773	ATATTAGCATAACTAATATTAGC	1	0.339147	0.578122	4.02788e-28	2.34754e-07	L0	3.8665e-06	monocyte
APIP	11:34922801:CTTG:C	1.38217e-11	-0.317958	0.0479678	0.00730465	11	34853094	34916379	ENSG00000149089		579	258	0.372601	97430.2	11	34922801	CTTG	1	0.321705	1	4.02788e-28	2.34754e-07	L0	1.71772e-06	monocyte
APIP	11:34922824:T:C	1.38217e-11	-0.317958	0.0479678	0.00730465	11	34853094	34916379	ENSG00000149089		579	258	0.372601	97430.2	11	34922824	T	1	0.321705	1	4.02788e-28	2.34754e-07	L0	1.71772e-06	monocyte
APIP	11:34919435:G:A	1.39761e-11	-0.317859	0.0479639	0.00733495	11	34853094	34916379	ENSG00000149089		579	258	0.372601	97430.2	11	34919435	G	1	0.321705	1	4.02788e-28	2.34754e-07	L0	1.71829e-06	monocyte
APIP	11:34919478:G:T	1.39761e-11	-0.317859	0.0479639	0.00733495	11	34853094	34916379	ENSG00000149089		579	258	0.372601	97430.2	11	34919478	G	1	0.321705	1	4.02788e-28	2.34754e-07	L0	1.71829e-06	monocyte
APIP	11:34871797:A:G	1.46225e-11	-0.319268	0.0482215	0.00745957	11	34853094	34916379	ENSG00000149089		579	258	0.372601	97430.2	11	34871797	A	1	0.315891	1	4.02788e-28	2.34754e-07	L0		monocyte
APIP	11:34988558:C:CA	1.58207e-11	-0.333277	0.0504195	0.00768171	11	34853094	34916379	ENSG00000149089		579	258	0.372601	97430.2	11	34988558	C	1	0.323643	0.886912	4.02788e-28	2.34754e-07	L0	2.01371e-06	monocyte
APIP	11:34652855:C:G	2.06411e-11	0.335233	0.0509972	0.00848196	11	34853094	34916379	ENSG00000149089		579	258	0.372601	97430.2	11	34652855	C	1	0.28876	0.544268	4.02788e-28	2.34754e-07	L0	7.8478e-06	monocyte
APIP	11:34756282:C:CTG	2.25041e-11	-0.314739	0.0479667	0.0087595	11	34853094	34916379	ENSG00000149089		579	258	0.372601	97430.2	11	34756282	C	1	0.374031	1	4.02788e-28	2.34754e-07	L0	3.58958e-06	monocyte
APIP	11:34755096:T:C	2.31475e-11	-0.314839	0.0480104	0.00885199	11	34853094	34916379	ENSG00000149089		579	258	0.372601	97430.2	11	34755096	T	1	0.374031	1	4.02788e-28	2.34754e-07	L0	3.58832e-06	monocyte
APIP	11:34756012:T:C	2.42995e-11	-0.314674	0.0480344	0.00901364	11	34853094	34916379	ENSG00000149089		579	258	0.372601	97430.2	11	34756012	T	1	0.374031	1	4.02788e-28	2.34754e-07	L0	3.57038e-06	monocyte
APIP	11:34912142:A:G	2.71376e-11	-0.314782	0.0481634	0.00939237	11	34853094	34916379	ENSG00000149089		579	258	0.372601	97430.2	11	34912142	A	1	0.325581	1	4.02788e-28	2.34754e-07	L0		monocyte
APIP	11:34775787:A:G	2.88754e-11	-0.302408	0.0463312	0.00961212	11	34853094	34916379	ENSG00000149089		579	258	0.372601	97430.2	11	34775787	A	1	0.391473	0.793753	4.02788e-28	2.34754e-07	L0	2.96868e-06	monocyte
APIP	11:34789633:T:C	3.12638e-11	-0.301562	0.0462799	0.009901	11	34853094	34916379	ENSG00000149089		579	258	0.372601	97430.2	11	34789633	T	1	0.393411	0.896298	4.02788e-28	2.34754e-07	L0	2.86678e-06	monocyte
APIP	11:34652928:G:A	4.12812e-11	0.334054	0.0515736	0.0109814	11	34853094	34916379	ENSG00000149089		579	258	0.372601	97430.2	11	34652928	G	1	0.286822	0.364652	4.02788e-28	2.34754e-07	L0	8.85441e-06	monocyte
APIP	11:34652227:G:A	4.17813e-11	0.334151	0.0516021	0.0110307	11	34853094	34916379	ENSG00000149089		579	258	0.372601	97430.2	11	34652227	G	1	0.286822	0.364652	4.02788e-28	2.34754e-07	L0	8.97682e-06	monocyte
APIP	11:34775149:A:AT	4.56087e-11	-0.298151	0.0461303	0.0113969	11	34853094	34916379	ENSG00000149089		579	258	0.372601	97430.2	11	34775149	A	1	0.393411	0.896298	4.02788e-28	2.34754e-07	L0	2.94727e-06	monocyte
APIP	11:34775207:G:T	4.56087e-11	-0.298151	0.0461303	0.0113969	11	34853094	34916379	ENSG00000149089		579	258	0.372601	97430.2	11	34775207	G	1	0.393411	0.896298	4.02788e-28	2.34754e-07	L0	2.94727e-06	monocyte
APIP	11:34775299:C:T	4.56087e-11	-0.298151	0.0461303	0.0113969	11	34853094	34916379	ENSG00000149089		579	258	0.372601	97430.2	11	34775299	C	1	0.393411	0.896298	4.02788e-28	2.34754e-07	L0	2.94727e-06	monocyte
APIP	11:34776415:C:A	4.56087e-11	-0.298151	0.0461303	0.0113969	11	34853094	34916379	ENSG00000149089		579	258	0.372601	97430.2	11	34776415	C	1	0.393411	0.896298	4.02788e-28	2.34754e-07	L0	2.94727e-06	monocyte
APIP	11:34776805:AT:A	4.56087e-11	-0.298151	0.0461303	0.0113969	11	34853094	34916379	ENSG00000149089		579	258	0.372601	97430.2	11	34776805	AT	1	0.393411	0.896298	4.02788e-28	2.34754e-07	L0	2.94727e-06	monocyte
APIP	11:34777388:G:A	4.56299e-11	-0.298145	0.0461299	0.0113989	11	34853094	34916379	ENSG00000149089		579	258	0.372601	97430.2	11	34777388	G	1	0.393411	0.896298	4.02788e-28	2.34754e-07	L0	2.94727e-06	monocyte
APIP	11:34777798:G:A	4.56299e-11	-0.298145	0.0461299	0.0113989	11	34853094	34916379	ENSG00000149089		579	258	0.372601	97430.2	11	34777798	G	1	0.393411	0.896298	4.02788e-28	2.34754e-07	L0	2.94727e-06	monocyte
APIP	11:34915001:CAAAAAAAAA:C	4.89095e-11	0.513913	0.0796343	0.0116975	11	34853094	34916379	ENSG00000149089		579	258	0.372601	97430.2	11	34915001	CAAAAAAAAA	1	0.0794574	0.665436	4.02788e-28	2.34754e-07	L0		monocyte
APIP	11:34783663:C:T	5.11553e-11	-0.294605	0.0456957	0.0118949	11	34853094	34916379	ENSG00000149089		579	258	0.372601	97430.2	11	34783663	C	1	0.393411	0.896298	4.02788e-28	2.34754e-07	L0	2.83669e-06	monocyte
APIP	11:34781652:CG:C	5.23006e-11	-0.296873	0.0460698	0.0119934	11	34853094	34916379	ENSG00000149089		579	258	0.372601	97430.2	11	34781652	CG	1	0.393411	0.896298	4.02788e-28	2.34754e-07	L0	2.82174e-06	monocyte
APIP	11:34783977:G:C	5.41903e-11	-0.296392	0.0460309	0.0121531	11	34853094	34916379	ENSG00000149089		579	258	0.372601	97430.2	11	34783977	G	1	0.393411	0.896298	4.02788e-28	2.34754e-07	L0	2.81218e-06	monocyte
APIP	11:34782147:G:T	5.44346e-11	-0.296359	0.0460304	0.0121734	11	34853094	34916379	ENSG00000149089		579	258	0.372601	97430.2	11	34782147	G	1	0.393411	0.896298	4.02788e-28	2.34754e-07	L0	2.81129e-06	monocyte
APIP	11:34784645:C:T	5.44369e-11	-0.296356	0.0460299	0.0121736	11	34853094	34916379	ENSG00000149089		579	258	0.372601	97430.2	11	34784645	C	1	0.393411	0.896298	4.02788e-28	2.34754e-07	L0	2.81117e-06	monocyte
APIP	11:34786939:T:A	5.44369e-11	-0.296356	0.0460299	0.0121736	11	34853094	34916379	ENSG00000149089		579	258	0.372601	97430.2	11	34786939	T	1	0.393411	0.896298	4.02788e-28	2.34754e-07	L0	2.81117e-06	monocyte
APIP	11:34787142:GA:G	5.44369e-11	-0.296356	0.0460299	0.0121736	11	34853094	34916379	ENSG00000149089		579	258	0.372601	97430.2	11	34787142	GA	1	0.393411	0.896298	4.02788e-28	2.34754e-07	L0	2.81117e-06	monocyte
APIP	11:34787373:T:C	5.44369e-11	-0.296356	0.0460299	0.0121736	11	34853094	34916379	ENSG00000149089		579	258	0.372601	97430.2	11	34787373	T	1	0.393411	0.896298	4.02788e-28	2.34754e-07	L0	2.81117e-06	monocyte
APIP	11:34787619:G:A	5.44369e-11	-0.296356	0.0460299	0.0121736	11	34853094	34916379	ENSG00000149089		579	258	0.372601	97430.2	11	34787619	G	1	0.393411	0.896298	4.02788e-28	2.34754e-07	L0	2.81117e-06	monocyte
APIP	11:34778681:C:T	5.46508e-11	-0.296442	0.0460472	0.0121914	11	34853094	34916379	ENSG00000149089		579	258	0.372601	97430.2	11	34778681	C	1	0.393411	0.896298	4.02788e-28	2.34754e-07	L0	2.80767e-06	monocyte
APIP	11:34781620:G:A	5.48797e-11	-0.29636	0.0460388	0.0122104	11	34853094	34916379	ENSG00000149089		579	258	0.372601	97430.2	11	34781620	G	1	0.393411	0.896298	4.02788e-28	2.34754e-07	L0	2.80905e-06	monocyte
APIP	11:34781885:G:A	5.48797e-11	-0.29636	0.0460388	0.0122104	11	34853094	34916379	ENSG00000149089		579	258	0.372601	97430.2	11	34781885	G	1	0.393411	0.896298	4.02788e-28	2.34754e-07	L0	2.80905e-06	monocyte
APIP	11:34788463:G:A	5.6241e-11	-0.296238	0.0460445	0.0123224	11	34853094	34916379	ENSG00000149089		579	258	0.372601	97430.2	11	34788463	G	1	0.393411	0.896298	4.02788e-28	2.34754e-07	L0	2.79998e-06	monocyte
APIP	11:34788896:T:C	5.6241e-11	-0.296238	0.0460445	0.0123224	11	34853094	34916379	ENSG00000149089		579	258	0.372601	97430.2	11	34788896	T	1	0.393411	0.896298	4.02788e-28	2.34754e-07	L0	2.79998e-06	monocyte
APIP	11:35002384:CTT:C	5.73233e-11	0.500468	0.0778206	0.0124103	11	34853094	34916379	ENSG00000149089		579	258	0.372601	97430.2	11	35002384	CTT	1	0.0910853	0.450802	4.02788e-28	2.34754e-07	L0	2.04795e-06	monocyte
APIP	11:34651504:AG:A	6.19191e-11	0.331105	0.0515729	0.012772	11	34853094	34916379	ENSG00000149089		579	258	0.372601	97430.2	11	34651504	AG	1	0.284884	0.445293	4.02788e-28	2.34754e-07	L0	8.11609e-06	monocyte
APIP	11:34651506:A:T	6.19191e-11	0.331105	0.0515729	0.012772	11	34853094	34916379	ENSG00000149089		579	258	0.372601	97430.2	11	34651506	A	1	0.284884	0.445293	4.02788e-28	2.34754e-07	L0	8.11609e-06	monocyte
APIP	11:35002384:CT:C	6.32626e-11	-0.396537	0.0617938	0.0128746	11	34853094	34916379	ENSG00000149089		579	258	0.372601	97430.2	11	35002384	CT	1	0.226744	0.481913	4.02788e-28	2.34754e-07	L0	1.96296e-06	monocyte
APIP	11:34782067:AT:A	7.06698e-11	-0.295633	0.0461826	0.0134169	11	34853094	34916379	ENSG00000149089		579	258	0.372601	97430.2	11	34782067	AT	1	0.393411	0.896298	4.02788e-28	2.34754e-07	L0	2.79954e-06	monocyte
APIP	11:35029692:G:A	7.98864e-11	0.282198	0.0442041	0.0140439	11	34853094	34916379	ENSG00000149089		579	258	0.372601	97430.2	11	35029692	G	1	0.494186	0.533369	4.02788e-28	2.34754e-07	L0	1.78072e-06	monocyte
APIP	11:34782356:CT:C	9.1491e-11	-0.29567	0.0464552	0.0147719	11	34853094	34916379	ENSG00000149089		579	258	0.372601	97430.2	11	34782356	CT	1	0.393411	0.896298	4.02788e-28	2.34754e-07	L0	2.65548e-06	monocyte
APIP	11:34724417:A:G	9.19333e-11	0.395152	0.0620924	0.0147985	11	34853094	34916379	ENSG00000149089		579	258	0.372601	97430.2	11	34724417	A	1	0.147287	1	4.02788e-28	2.34754e-07	L0	8.61686e-06	monocyte
APIP	11:34732200:T:C	9.23746e-11	0.393419	0.0618267	0.0148249	11	34853094	34916379	ENSG00000149089		579	258	0.372601	97430.2	11	34732200	T	1	0.147287	1	4.02788e-28	2.34754e-07	L0	8.38709e-06	monocyte
APIP	11:34713145:A:G	9.7067e-11	0.398939	0.062764	0.0151011	11	34853094	34916379	ENSG00000149089		579	258	0.372601	97430.2	11	34713145	A	1	0.147287	1	4.02788e-28	2.34754e-07	L0	1.40576e-05	monocyte
APIP	11:34721803:A:G	1.02218e-10	0.395785	0.0623404	0.0153949	11	34853094	34916379	ENSG00000149089		579	258	0.372601	97430.2	11	34721803	A	1	0.149225	1	4.02788e-28	2.34754e-07	L0	1.29648e-05	monocyte
APIP	11:34761114:C:A	1.11149e-10	-0.310698	0.0490311	0.0158829	11	34853094	34916379	ENSG00000149089		579	258	0.372601	97430.2	11	34761114	C	1	0.381783	0.597514	4.02788e-28	2.34754e-07	L0	3.29328e-06	monocyte
APIP	11:34978198:C:G	1.2756e-10	-0.301549	0.0477364	0.0167192	11	34853094	34916379	ENSG00000149089		579	258	0.372601	97430.2	11	34978198	C	1	0.343023	0.489977	4.02788e-28	2.34754e-07	L0	2.46211e-06	monocyte
APIP	11:34764433:C:T	1.41794e-10	-0.294443	0.0467244	0.0173914	11	34853094	34916379	ENSG00000149089		579	258	0.372601	97430.2	11	34764433	C	1	0.385659	0.59981	4.02788e-28	2.34754e-07	L0	2.79549e-06	monocyte
APIP	11:34831059:CACACACACACACACACACACACAT:C	1.4554e-10	-0.360438	0.0572312	0.0175612	11	34853094	34916379	ENSG00000149089		579	258	0.372601	97430.2	11	34831059	CACACACACACACACACACACACAT	1	0.189922	0.309295	4.02788e-28	2.34754e-07	L0	3.08049e-05	monocyte
APIP	11:34772477:A:G	1.46061e-10	-0.294071	0.0466971	0.0175846	11	34853094	34916379	ENSG00000149089		579	258	0.372601	97430.2	11	34772477	A	1	0.385659	0.59981	4.02788e-28	2.34754e-07	L0	2.79023e-06	monocyte
APIP	11:34764378:G:A	1.48226e-10	-0.293922	0.0466893	0.0176812	11	34853094	34916379	ENSG00000149089		579	258	0.372601	97430.2	11	34764378	G	1	0.385659	0.59981	4.02788e-28	2.34754e-07	L0	2.78682e-06	monocyte
APIP	11:34766761:C:A	1.49119e-10	-0.293864	0.0466865	0.0177209	11	34853094	34916379	ENSG00000149089		579	258	0.372601	97430.2	11	34766761	C	1	0.385659	0.59981	4.02788e-28	2.34754e-07	L0	2.78531e-06	monocyte
APIP	11:34769196:C:T	1.49119e-10	-0.293864	0.0466865	0.0177209	11	34853094	34916379	ENSG00000149089		579	258	0.372601	97430.2	11	34769196	C	1	0.385659	0.59981	4.02788e-28	2.34754e-07	L0	2.78531e-06	monocyte
APIP	11:34769756:G:A	1.49119e-10	-0.293864	0.0466865	0.0177209	11	34853094	34916379	ENSG00000149089		579	258	0.372601	97430.2	11	34769756	G	1	0.385659	0.59981	4.02788e-28	2.34754e-07	L0	2.78531e-06	monocyte
APIP	11:34770350:G:A	1.49119e-10	-0.293864	0.0466865	0.0177209	11	34853094	34916379	ENSG00000149089		579	258	0.372601	97430.2	11	34770350	G	1	0.385659	0.59981	4.02788e-28	2.34754e-07	L0	2.78531e-06	monocyte
APIP	11:34770642:C:T	1.49119e-10	-0.293864	0.0466865	0.0177209	11	34853094	34916379	ENSG00000149089		579	258	0.372601	97430.2	11	34770642	C	1	0.385659	0.59981	4.02788e-28	2.34754e-07	L0	2.78531e-06	monocyte
APIP	11:34771155:T:C	1.49143e-10	-0.293855	0.0466852	0.0177219	11	34853094	34916379	ENSG00000149089		579	258	0.372601	97430.2	11	34771155	T	1	0.385659	0.59981	4.02788e-28	2.34754e-07	L0	2.78441e-06	monocyte
APIP	11:34771355:T:C	1.49143e-10	-0.293855	0.0466852	0.0177219	11	34853094	34916379	ENSG00000149089		579	258	0.372601	97430.2	11	34771355	T	1	0.385659	0.59981	4.02788e-28	2.34754e-07	L0	2.78441e-06	monocyte
APIP	11:34766156:G:T	1.49158e-10	-0.293862	0.0466865	0.0177226	11	34853094	34916379	ENSG00000149089		579	258	0.372601	97430.2	11	34766156	G	1	0.385659	0.59981	4.02788e-28	2.34754e-07	L0	2.78515e-06	monocyte
APIP	11:34944080:T:C	1.60807e-10	0.494199	0.0786504	0.0182262	11	34853094	34916379	ENSG00000149089		579	258	0.372601	97430.2	11	34944080	T	1	0.0794574	0.665436	4.02788e-28	2.34754e-07	L0	6.48667e-06	monocyte
APIP	11:34917896:T:G	1.70642e-10	0.503948	0.080312	0.0186338	11	34853094	34916379	ENSG00000149089		579	258	0.372601	97430.2	11	34917896	T	1	0.0736434	0.634553	4.02788e-28	2.34754e-07	L0	9.12977e-06	monocyte
APIP	11:34914705:T:G	1.72579e-10	0.50378	0.0803061	0.0187123	11	34853094	34916379	ENSG00000149089		579	258	0.372601	97430.2	11	34914705	T	1	0.0736434	0.634553	4.02788e-28	2.34754e-07	L0		monocyte
APIP	11:34913575:G:A	1.74806e-10	0.503615	0.0803038	0.0188019	11	34853094	34916379	ENSG00000149089		579	258	0.372601	97430.2	11	34913575	G	1	0.0736434	0.634553	4.02788e-28	2.34754e-07	L0		monocyte
APIP	11:34905410:T:C	1.77942e-10	0.503384	0.0802999	0.0189269	11	34853094	34916379	ENSG00000149089		579	258	0.372601	97430.2	11	34905410	T	1	0.0736434	0.634553	4.02788e-28	2.34754e-07	L0		monocyte
APIP	11:34908692:T:C	1.77942e-10	0.503384	0.0802999	0.0189269	11	34853094	34916379	ENSG00000149089		579	258	0.372601	97430.2	11	34908692	T	1	0.0736434	0.634553	4.02788e-28	2.34754e-07	L0		monocyte
APIP	11:34911057:A:G	1.78254e-10	0.503355	0.0802986	0.0189393	11	34853094	34916379	ENSG00000149089		579	258	0.372601	97430.2	11	34911057	A	1	0.0736434	0.634553	4.02788e-28	2.34754e-07	L0		monocyte
APIP	11:34896174:T:C	2.03873e-10	0.500972	0.0801684	0.019911	11	34853094	34916379	ENSG00000149089		579	258	0.372601	97430.2	11	34896174	T	1	0.0736434	0.634553	4.02788e-28	2.34754e-07	L0		monocyte
APIP	11:34896289:A:G	2.03873e-10	0.500972	0.0801684	0.019911	11	34853094	34916379	ENSG00000149089		579	258	0.372601	97430.2	11	34896289	A	1	0.0736434	0.634553	4.02788e-28	2.34754e-07	L0		monocyte
APIP	11:34896996:A:G	2.05257e-10	0.500888	0.0801676	0.0199613	11	34853094	34916379	ENSG00000149089		579	258	0.372601	97430.2	11	34896996	A	1	0.0736434	0.634553	4.02788e-28	2.34754e-07	L0		monocyte
APIP	11:34887531:C:T	2.12377e-10	0.500424	0.0801572	0.0202165	11	34853094	34916379	ENSG00000149089		579	258	0.372601	97430.2	11	34887531	C	1	0.0736434	0.634553	4.02788e-28	2.34754e-07	L0		monocyte
APIP	11:34788079:T:G	2.14205e-10	-0.285717	0.0457749	0.0202812	11	34853094	34916379	ENSG00000149089		579	258	0.372601	97430.2	11	34788079	T	1	0.395349	1	4.02788e-28	2.34754e-07	L0	3.03574e-06	monocyte
APIP	11:34764193:G:A	2.14365e-10	-0.3019	0.0483684	0.0202868	11	34853094	34916379	ENSG00000149089		579	258	0.372601	97430.2	11	34764193	G	1	0.385659	0.59981	4.02788e-28	2.34754e-07	L0	2.77536e-06	monocyte
APIP	11:34924568:G:A	2.15651e-10	0.501314	0.0803284	0.0203321	11	34853094	34916379	ENSG00000149089		579	258	0.372601	97430.2	11	34924568	G	1	0.0736434	0.634553	4.02788e-28	2.34754e-07	L0	8.08692e-06	monocyte
APIP	11:34924620:T:A	2.16011e-10	0.501287	0.0803272	0.0203447	11	34853094	34916379	ENSG00000149089		579	258	0.372601	97430.2	11	34924620	T	1	0.0736434	0.634553	4.02788e-28	2.34754e-07	L0	8.08682e-06	monocyte
APIP	11:34762594:C:T	2.1746e-10	-0.301725	0.0483566	0.0203954	11	34853094	34916379	ENSG00000149089		579	258	0.372601	97430.2	11	34762594	C	1	0.385659	0.59981	4.02788e-28	2.34754e-07	L0	2.77668e-06	monocyte
APIP	11:34747401:C:T	2.2225e-10	-0.34733	0.0556939	0.0205617	11	34853094	34916379	ENSG00000149089		579	258	0.372601	97430.2	11	34747401	C	1	0.197674	1	4.02788e-28	2.34754e-07	L0	6.47506e-06	monocyte
APIP	11:34882523:G:C	2.27545e-10	0.499216	0.0800929	0.0207429	11	34853094	34916379	ENSG00000149089		579	258	0.372601	97430.2	11	34882523	G	1	0.0736434	0.634553	4.02788e-28	2.34754e-07	L0		monocyte
APIP	11:34764825:A:G	2.31556e-10	-0.28948	0.0464624	0.0208784	11	34853094	34916379	ENSG00000149089		579	258	0.372601	97430.2	11	34764825	A	1	0.387597	0.695239	4.02788e-28	2.34754e-07	L0	3.06381e-06	monocyte
APIP	11:34765306:A:G	2.41626e-10	-0.289066	0.0464425	0.0212122	11	34853094	34916379	ENSG00000149089		579	258	0.372601	97430.2	11	34765306	A	1	0.387597	0.695239	4.02788e-28	2.34754e-07	L0	3.05656e-06	monocyte
APIP	11:34767839:A:T	2.41626e-10	-0.289066	0.0464425	0.0212122	11	34853094	34916379	ENSG00000149089		579	258	0.372601	97430.2	11	34767839	A	1	0.387597	0.695239	4.02788e-28	2.34754e-07	L0	3.05656e-06	monocyte
APIP	11:34764830:T:C	2.41657e-10	-0.289058	0.0464413	0.0212132	11	34853094	34916379	ENSG00000149089		579	258	0.372601	97430.2	11	34764830	T	1	0.387597	0.695239	4.02788e-28	2.34754e-07	L0	3.0555e-06	monocyte
APIP	11:34882124:C:T	2.51829e-10	0.493398	0.0793485	0.0215416	11	34853094	34916379	ENSG00000149089		579	258	0.372601	97430.2	11	34882124	C	1	0.0736434	0.634553	4.02788e-28	2.34754e-07	L0		monocyte
APIP	11:34782890:CAA:C	2.5202e-10	-0.288627	0.0464179	0.0215477	11	34853094	34916379	ENSG00000149089		579	258	0.372601	97430.2	11	34782890	CAA	1	0.391473	1	4.02788e-28	2.34754e-07	L0	2.76816e-06	monocyte
APIP	11:34758731:G:A	2.54713e-10	-0.301713	0.0485346	0.0216332	11	34853094	34916379	ENSG00000149089		579	258	0.372601	97430.2	11	34758731	G	1	0.385659	0.59981	4.02788e-28	2.34754e-07	L0	2.67586e-06	monocyte
APIP	11:34926317:T:C	2.56303e-10	0.498752	0.0802429	0.0216834	11	34853094	34916379	ENSG00000149089		579	258	0.372601	97430.2	11	34926317	T	1	0.0736434	0.634553	4.02788e-28	2.34754e-07	L0	7.46437e-06	monocyte
APIP	11:34761411:A:G	2.58454e-10	-0.301535	0.0485228	0.021751	11	34853094	34916379	ENSG00000149089		579	258	0.372601	97430.2	11	34761411	A	1	0.385659	0.59981	4.02788e-28	2.34754e-07	L0	2.67694e-06	monocyte
APIP	11:34705681:C:CTTGTAGGATAGGTCCAATGTTGATGAAA	2.6028e-10	0.386854	0.0622624	0.0218081	11	34853094	34916379	ENSG00000149089		579	258	0.372601	97430.2	11	34705681	C	1	0.147287	1	4.02788e-28	2.34754e-07	L0	1.01313e-05	monocyte
APIP	11:34706504:T:C	2.61095e-10	0.386817	0.0622612	0.0218336	11	34853094	34916379	ENSG00000149089		579	258	0.372601	97430.2	11	34706504	T	1	0.147287	1	4.02788e-28	2.34754e-07	L0	1.01252e-05	monocyte
APIP	11:34701811:T:C	2.69223e-10	0.386422	0.0622426	0.0220844	11	34853094	34916379	ENSG00000149089		579	258	0.372601	97430.2	11	34701811	T	1	0.147287	1	4.02788e-28	2.34754e-07	L0	1.00694e-05	monocyte
APIP	11:34715897:G:A	2.7347e-10	0.4578	0.0737671	0.0222135	11	34853094	34916379	ENSG00000149089		579	258	0.372601	97430.2	11	34715897	G	1	0.120155	1	4.02788e-28	2.34754e-07	L0	1.04803e-05	monocyte
APIP	11:34699721:C:CT	2.79105e-10	0.384055	0.0619142	0.022383	11	34853094	34916379	ENSG00000149089		579	258	0.372601	97430.2	11	34699721	C	1	0.149225	1	4.02788e-28	2.34754e-07	L0	6.85862e-06	monocyte
APIP	11:34709252:C:CT	2.90076e-10	0.387411	0.0625123	0.0227069	11	34853094	34916379	ENSG00000149089		579	258	0.372601	97430.2	11	34709252	C	1	0.147287	1	4.02788e-28	2.34754e-07	L0	9.24847e-06	monocyte
APIP	11:34776025:GTTATAC:G	2.91072e-10	-0.282972	0.0456639	0.0227359	11	34853094	34916379	ENSG00000149089		579	258	0.372601	97430.2	11	34776025	GTTATAC	1	0.397287	1	4.02788e-28	2.34754e-07	L0	3.53388e-06	monocyte
APIP	11:34776874:T:C	2.92472e-10	-0.282932	0.0456627	0.0227766	11	34853094	34916379	ENSG00000149089		579	258	0.372601	97430.2	11	34776874	T	1	0.397287	1	4.02788e-28	2.34754e-07	L0	3.53233e-06	monocyte
APIP	11:34777063:A:G	2.92472e-10	-0.282932	0.0456627	0.0227766	11	34853094	34916379	ENSG00000149089		579	258	0.372601	97430.2	11	34777063	A	1	0.397287	1	4.02788e-28	2.34754e-07	L0	3.53233e-06	monocyte
APIP	11:34777247:C:G	2.92472e-10	-0.282932	0.0456627	0.0227766	11	34853094	34916379	ENSG00000149089		579	258	0.372601	97430.2	11	34777247	C	1	0.397287	1	4.02788e-28	2.34754e-07	L0	3.53233e-06	monocyte
APIP	11:34777336:C:T	2.92472e-10	-0.282932	0.0456627	0.0227766	11	34853094	34916379	ENSG00000149089		579	258	0.372601	97430.2	11	34777336	C	1	0.397287	1	4.02788e-28	2.34754e-07	L0	3.53233e-06	monocyte
APIP	11:34777513:G:GT	2.92472e-10	-0.282932	0.0456627	0.0227766	11	34853094	34916379	ENSG00000149089		579	258	0.372601	97430.2	11	34777513	G	1	0.397287	1	4.02788e-28	2.34754e-07	L0	3.53233e-06	monocyte
APIP	11:34696675:G:A	3.00035e-10	0.384623	0.0621122	0.0229943	11	34853094	34916379	ENSG00000149089		579	258	0.372601	97430.2	11	34696675	G	1	0.147287	1	4.02788e-28	2.34754e-07	L0	9.85727e-06	monocyte
APIP	11:34698146:G:A	3.00035e-10	0.384623	0.0621122	0.0229943	11	34853094	34916379	ENSG00000149089		579	258	0.372601	97430.2	11	34698146	G	1	0.147287	1	4.02788e-28	2.34754e-07	L0	9.85727e-06	monocyte
APIP	11:34698402:G:A	3.00035e-10	0.384623	0.0621122	0.0229943	11	34853094	34916379	ENSG00000149089		579	258	0.372601	97430.2	11	34698402	G	1	0.147287	1	4.02788e-28	2.34754e-07	L0	9.85727e-06	monocyte
APIP	11:34698732:C:T	3.00035e-10	0.384623	0.0621122	0.0229943	11	34853094	34916379	ENSG00000149089		579	258	0.372601	97430.2	11	34698732	C	1	0.147287	1	4.02788e-28	2.34754e-07	L0	9.85727e-06	monocyte
APIP	11:34666742:A:AT	3.11976e-10	0.383313	0.0619582	0.023331	11	34853094	34916379	ENSG00000149089		579	258	0.372601	97430.2	11	34666742	A	1	0.149225	1	4.02788e-28	2.34754e-07	L0	9.72255e-06	monocyte
APIP	11:34742101:G:C	3.14483e-10	-0.344106	0.0556315	0.0234007	11	34853094	34916379	ENSG00000149089		579	258	0.372601	97430.2	11	34742101	G	1	0.199612	1	4.02788e-28	2.34754e-07	L0	9.49927e-06	monocyte
APIP	11:34881388:CAA:C	3.15816e-10	0.497165	0.0803846	0.0234376	11	34853094	34916379	ENSG00000149089		579	258	0.372601	97430.2	11	34881388	CAA	1	0.0736434	0.634553	4.02788e-28	2.34754e-07	L0		monocyte
APIP	11:34939468:GGTGTGTGTGT:G	3.20447e-10	0.503321	0.0814082	0.0235651	11	34853094	34916379	ENSG00000149089		579	258	0.372601	97430.2	11	34939468	GGTGTGTGTGT	1	0.0736434	0.634553	4.02788e-28	2.34754e-07	L0	8.85853e-06	monocyte
APIP	11:34787907:T:C	3.23728e-10	0.480023	0.0776589	0.0236547	11	34853094	34916379	ENSG00000149089		579	258	0.372601	97430.2	11	34787907	T	1	0.0736434	0.145514	4.02788e-28	2.34754e-07	L0	1.00881e-05	monocyte
APIP	11:34788877:A:C	3.24634e-10	0.479072	0.0775101	0.0236794	11	34853094	34916379	ENSG00000149089		579	258	0.372601	97430.2	11	34788877	A	1	0.0736434	0.145514	4.02788e-28	2.34754e-07	L0	1.01101e-05	monocyte
APIP	11:34781534:C:T	3.34451e-10	0.480099	0.0777315	0.0239437	11	34853094	34916379	ENSG00000149089		579	258	0.372601	97430.2	11	34781534	C	1	0.0736434	0.145514	4.02788e-28	2.34754e-07	L0	1.00681e-05	monocyte
APIP	11:34662996:C:A	3.55247e-10	0.383215	0.062135	0.0244879	11	34853094	34916379	ENSG00000149089		579	258	0.372601	97430.2	11	34662996	C	1	0.149225	1	4.02788e-28	2.34754e-07	L0	2.1962e-05	monocyte
APIP	11:34661967:C:G	3.62478e-10	0.383089	0.0621446	0.0246725	11	34853094	34916379	ENSG00000149089		579	258	0.372601	97430.2	11	34661967	C	1	0.149225	1	4.02788e-28	2.34754e-07	L0	2.20431e-05	monocyte
APIP	11:34772063:C:T	3.63508e-10	0.482944	0.0783484	0.0246986	11	34853094	34916379	ENSG00000149089		579	258	0.372601	97430.2	11	34772063	C	1	0.0717054	0.128349	4.02788e-28	2.34754e-07	L0	1.22541e-05	monocyte
APIP	11:34763853:T:C	3.64287e-10	-0.296341	0.0480781	0.0247183	11	34853094	34916379	ENSG00000149089		579	258	0.372601	97430.2	11	34763853	T	1	0.387597	0.695239	4.02788e-28	2.34754e-07	L0	3.0433e-06	monocyte
APIP	11:34761425:G:C	3.66004e-10	0.490955	0.0796611	0.0247616	11	34853094	34916379	ENSG00000149089		579	258	0.372601	97430.2	11	34761425	G	1	0.0717054	0.128349	4.02788e-28	2.34754e-07	L0	1.47453e-05	monocyte
APIP	11:34762046:A:G	3.66347e-10	-0.296276	0.0480741	0.0247703	11	34853094	34916379	ENSG00000149089		579	258	0.372601	97430.2	11	34762046	A	1	0.387597	0.695239	4.02788e-28	2.34754e-07	L0	3.04164e-06	monocyte
APIP	11:34762446:TC:T	3.66347e-10	-0.296276	0.0480741	0.0247703	11	34853094	34916379	ENSG00000149089		579	258	0.372601	97430.2	11	34762446	TC	1	0.387597	0.695239	4.02788e-28	2.34754e-07	L0	3.04164e-06	monocyte
APIP	11:34763345:T:G	3.66347e-10	-0.296276	0.0480741	0.0247703	11	34853094	34916379	ENSG00000149089		579	258	0.372601	97430.2	11	34763345	T	1	0.387597	0.695239	4.02788e-28	2.34754e-07	L0	3.04164e-06	monocyte
APIP	11:34763742:T:A	3.66347e-10	-0.296276	0.0480741	0.0247703	11	34853094	34916379	ENSG00000149089		579	258	0.372601	97430.2	11	34763742	T	1	0.387597	0.695239	4.02788e-28	2.34754e-07	L0	3.04164e-06	monocyte
APIP	11:34763924:G:A	3.66347e-10	-0.296276	0.0480741	0.0247703	11	34853094	34916379	ENSG00000149089		579	258	0.372601	97430.2	11	34763924	G	1	0.387597	0.695239	4.02788e-28	2.34754e-07	L0	3.04164e-06	monocyte
APIP	11:34942369:A:G	3.68444e-10	0.491871	0.0798225	0.024823	11	34853094	34916379	ENSG00000149089		579	258	0.372601	97430.2	11	34942369	A	1	0.0755814	0.64381	4.02788e-28	2.34754e-07	L0	6.26728e-06	monocyte
APIP	11:34943089:T:C	3.69584e-10	0.491821	0.0798204	0.0248516	11	34853094	34916379	ENSG00000149089		579	258	0.372601	97430.2	11	34943089	T	1	0.0755814	0.64381	4.02788e-28	2.34754e-07	L0	6.26714e-06	monocyte
APIP	11:34943861:C:T	3.69584e-10	0.491821	0.0798204	0.0248516	11	34853094	34916379	ENSG00000149089		579	258	0.372601	97430.2	11	34943861	C	1	0.0755814	0.64381	4.02788e-28	2.34754e-07	L0	6.26714e-06	monocyte
APIP	11:34743497:C:T	4.14863e-10	-0.341614	0.055597	0.0259451	11	34853094	34916379	ENSG00000149089		579	258	0.372601	97430.2	11	34743497	C	1	0.199612	1	4.02788e-28	2.34754e-07	L0	8.5542e-06	monocyte
APIP	11:34757917:G:T	4.15524e-10	-0.296615	0.0482754	0.0259605	11	34853094	34916379	ENSG00000149089		579	258	0.372601	97430.2	11	34757917	G	1	0.387597	0.695239	4.02788e-28	2.34754e-07	L0	2.92353e-06	monocyte
APIP	11:34759389:T:C	4.15524e-10	-0.296615	0.0482754	0.0259605	11	34853094	34916379	ENSG00000149089		579	258	0.372601	97430.2	11	34759389	T	1	0.387597	0.695239	4.02788e-28	2.34754e-07	L0	2.92353e-06	monocyte
APIP	11:34761148:A:G	4.1783e-10	-0.296525	0.0482673	0.0260141	11	34853094	34916379	ENSG00000149089		579	258	0.372601	97430.2	11	34761148	A	1	0.387597	0.695239	4.02788e-28	2.34754e-07	L0	2.92706e-06	monocyte
APIP	11:34934744:A:G	4.32094e-10	0.489456	0.0797365	0.0263415	11	34853094	34916379	ENSG00000149089		579	258	0.372601	97430.2	11	34934744	A	1	0.0755814	0.64381	4.02788e-28	2.34754e-07	L0	6.29918e-06	monocyte
APIP	11:34724198:T:TC	4.3446e-10	-0.344786	0.0561759	0.0263951	11	34853094	34916379	ENSG00000149089		579	258	0.372601	97430.2	11	34724198	T	1	0.197674	1	4.02788e-28	2.34754e-07	L0	6.7977e-06	monocyte
APIP	11:34668695:A:T	4.43118e-10	0.382222	0.0623052	0.0265899	11	34853094	34916379	ENSG00000149089		579	258	0.372601	97430.2	11	34668695	A	1	0.147287	1	4.02788e-28	2.34754e-07	L0	1.2026e-05	monocyte
APIP	11:34668838:T:C	4.43118e-10	0.382222	0.0623052	0.0265899	11	34853094	34916379	ENSG00000149089		579	258	0.372601	97430.2	11	34668838	T	1	0.147287	1	4.02788e-28	2.34754e-07	L0	1.2026e-05	monocyte
APIP	11:34671594:G:A	4.64659e-10	0.381859	0.0623178	0.0270643	11	34853094	34916379	ENSG00000149089		579	258	0.372601	97430.2	11	34671594	G	1	0.147287	1	4.02788e-28	2.34754e-07	L0	1.1892e-05	monocyte
APIP	11:34705070:T:C	4.70726e-10	0.344898	0.0563037	0.0271955	11	34853094	34916379	ENSG00000149089		579	258	0.372601	97430.2	11	34705070	T	1	0.195736	1	4.02788e-28	2.34754e-07	L0	5.852e-06	monocyte
APIP	11:34756804:A:C	4.71766e-10	-0.411785	0.0672265	0.0272178	11	34853094	34916379	ENSG00000149089		579	258	0.372601	97430.2	11	34756804	A	1	0.127907	1	4.02788e-28	2.34754e-07	L0	9.10828e-06	monocyte
APIP	11:34722925:T:C	6.40059e-10	-0.339655	0.055867	0.0304943	11	34853094	34916379	ENSG00000149089		579	258	0.372601	97430.2	11	34722925	T	1	0.197674	1	4.02788e-28	2.34754e-07	L0	6.44376e-06	monocyte
APIP	11:34741435:C:T	6.44486e-10	0.501793	0.0825499	0.0305727	11	34853094	34916379	ENSG00000149089		579	258	0.372601	97430.2	11	34741435	C	1	0.0658915	0.0846006	4.02788e-28	2.34754e-07	L0	1.23776e-05	monocyte
APIP	11:34738442:G:T	6.55143e-10	0.501832	0.0825898	0.0307601	11	34853094	34916379	ENSG00000149089		579	258	0.372601	97430.2	11	34738442	G	1	0.0658915	0.0846006	4.02788e-28	2.34754e-07	L0	1.23837e-05	monocyte
APIP	11:34690803:G:C	6.56906e-10	0.376306	0.0619352	0.0307909	11	34853094	34916379	ENSG00000149089		579	258	0.372601	97430.2	11	34690803	G	1	0.147287	1	4.02788e-28	2.34754e-07	L0	1.00812e-05	monocyte
APIP	11:34689411:G:A	6.5759e-10	0.376297	0.0619354	0.0308029	11	34853094	34916379	ENSG00000149089		579	258	0.372601	97430.2	11	34689411	G	1	0.147287	1	4.02788e-28	2.34754e-07	L0	1.00784e-05	monocyte
APIP	11:34688050:A:G	6.58248e-10	0.376283	0.0619347	0.0308144	11	34853094	34916379	ENSG00000149089		579	258	0.372601	97430.2	11	34688050	A	1	0.147287	1	4.02788e-28	2.34754e-07	L0	1.0073e-05	monocyte
APIP	11:34672788:A:C	6.58684e-10	0.377886	0.0621995	0.030822	11	34853094	34916379	ENSG00000149089		579	258	0.372601	97430.2	11	34672788	A	1	0.147287	1	4.02788e-28	2.34754e-07	L0	1.10145e-05	monocyte
APIP	11:34678920:T:C	6.65549e-10	0.376193	0.0619368	0.0309413	11	34853094	34916379	ENSG00000149089		579	258	0.372601	97430.2	11	34678920	T	1	0.147287	1	4.02788e-28	2.34754e-07	L0	1.00602e-05	monocyte
APIP	11:34695283:G:A	6.67939e-10	0.376158	0.0619365	0.0309826	11	34853094	34916379	ENSG00000149089		579	258	0.372601	97430.2	11	34695283	G	1	0.147287	1	4.02788e-28	2.34754e-07	L0	1.00227e-05	monocyte
APIP	11:34725837:T:G	6.9215e-10	-0.338621	0.055805	0.0313964	11	34853094	34916379	ENSG00000149089		579	258	0.372601	97430.2	11	34725837	T	1	0.197674	1	4.02788e-28	2.34754e-07	L0	6.50549e-06	monocyte
APIP	11:34665646:A:G	7.22196e-10	0.339712	0.0560439	0.0318974	11	34853094	34916379	ENSG00000149089		579	258	0.372601	97430.2	11	34665646	A	1	0.189922	0.839132	4.02788e-28	2.34754e-07	L0	6.9537e-06	monocyte
APIP	11:34669299:G:C	7.23438e-10	0.338934	0.055918	0.0319178	11	34853094	34916379	ENSG00000149089		579	258	0.372601	97430.2	11	34669299	G	1	0.189922	0.839132	4.02788e-28	2.34754e-07	L0	6.22408e-06	monocyte
APIP	11:34987750:A:G	7.35249e-10	0.482274	0.0795985	0.032111	11	34853094	34916379	ENSG00000149089		579	258	0.372601	97430.2	11	34987750	A	1	0.0813953	0.226586	4.02788e-28	2.34754e-07	L0	0.00024666	monocyte
APIP	11:34678460:C:T	7.42661e-10	0.375994	0.0620726	0.0322312	11	34853094	34916379	ENSG00000149089		579	258	0.372601	97430.2	11	34678460	C	1	0.147287	1	4.02788e-28	2.34754e-07	L0	9.96331e-06	monocyte
APIP	11:34672847:G:A	7.51048e-10	0.37632	0.0621439	0.0323664	11	34853094	34916379	ENSG00000149089		579	258	0.372601	97430.2	11	34672847	G	1	0.147287	1	4.02788e-28	2.34754e-07	L0	1.04995e-05	monocyte
APIP	11:34834716:G:A	7.6883e-10	-0.325644	0.0538068	0.0326498	11	34853094	34916379	ENSG00000149089		579	258	0.372601	97430.2	11	34834716	G	1	0.195736	0.0476862	4.02788e-28	2.34754e-07	L0	8.47427e-06	monocyte
APIP	11:34902769:T:C	7.73888e-10	0.489732	0.0809327	0.0327297	11	34853094	34916379	ENSG00000149089		579	258	0.372601	97430.2	11	34902769	T	1	0.0717054	0.626495	4.02788e-28	2.34754e-07	L0		monocyte
APIP	11:34907509:T:C	7.73888e-10	0.489732	0.0809327	0.0327297	11	34853094	34916379	ENSG00000149089		579	258	0.372601	97430.2	11	34907509	T	1	0.0717054	0.626495	4.02788e-28	2.34754e-07	L0		monocyte
APIP	11:34664458:G:A	7.97815e-10	0.340111	0.0562493	0.0331031	11	34853094	34916379	ENSG00000149089		579	258	0.372601	97430.2	11	34664458	G	1	0.189922	0.839132	4.02788e-28	2.34754e-07	L0	6.66642e-06	monocyte
APIP	11:34660214:T:C	8.0303e-10	0.339121	0.0560947	0.0331835	11	34853094	34916379	ENSG00000149089		579	258	0.372601	97430.2	11	34660214	T	1	0.189922	0.839132	4.02788e-28	2.34754e-07	L0	6.61643e-06	monocyte
APIP	11:34861603:AATAATG:A	8.13039e-10	0.587899	0.0972755	0.033337	11	34853094	34916379	ENSG00000149089		579	258	0.372601	97430.2	11	34861603	AATAATG	1	0.0542636	0.53893	4.02788e-28	2.34754e-07	L0		monocyte
APIP	11:35006964:C:T	8.35288e-10	0.487055	0.080644	0.0336741	11	34853094	34916379	ENSG00000149089		579	258	0.372601	97430.2	11	35006964	C	1	0.0794574	0.204542	4.02788e-28	2.34754e-07	L0	2.78726e-06	monocyte
APIP	11:34904205:T:C	8.38154e-10	0.493229	0.0816734	0.0337171	11	34853094	34916379	ENSG00000149089		579	258	0.372601	97430.2	11	34904205	T	1	0.0697674	0.350558	4.02788e-28	2.34754e-07	L0		monocyte
APIP	11:34707706:G:A	8.58009e-10	0.338601	0.0561016	0.0340125	11	34853094	34916379	ENSG00000149089		579	258	0.372601	97430.2	11	34707706	G	1	0.195736	1	4.02788e-28	2.34754e-07	L0	4.92294e-06	monocyte
APIP	11:34761870:G:C	9.32884e-10	-0.289961	0.0481438	0.0350894	11	34853094	34916379	ENSG00000149089		579	258	0.372601	97430.2	11	34761870	G	1	0.387597	0.695239	4.02788e-28	2.34754e-07	L0	2.74985e-06	monocyte
APIP	11:34653532:C:T	9.67946e-10	0.333122	0.0553616	0.0355751	11	34853094	34916379	ENSG00000149089		579	258	0.372601	97430.2	11	34653532	C	1	0.195736	0.691856	4.02788e-28	2.34754e-07	L0	8.29052e-06	monocyte
APIP	11:34782067:A:AT	9.68187e-10	0.473409	0.0786763	0.0355784	11	34853094	34916379	ENSG00000149089		579	258	0.372601	97430.2	11	34782067	A	1	0.0717054	0.128349	4.02788e-28	2.34754e-07	L0	1.63128e-05	monocyte
APIP	11:34698231:A:G	9.78474e-10	0.336758	0.0559811	0.0357188	11	34853094	34916379	ENSG00000149089		579	258	0.372601	97430.2	11	34698231	A	1	0.195736	1	4.02788e-28	2.34754e-07	L0	4.94561e-06	monocyte
APIP	11:34832686:A:G	9.79861e-10	0.477676	0.0794094	0.0357376	11	34853094	34916379	ENSG00000149089		579	258	0.372601	97430.2	11	34832686	A	1	0.0697674	0.350558	4.02788e-28	2.34754e-07	L0	1.21638e-05	monocyte
APIP	11:34835499:G:A	9.81688e-10	0.47831	0.0795186	0.0357624	11	34853094	34916379	ENSG00000149089		579	258	0.372601	97430.2	11	34835499	G	1	0.0697674	0.350558	4.02788e-28	2.34754e-07	L0	1.31464e-05	monocyte
APIP	11:34835843:A:G	9.83547e-10	0.478282	0.0795178	0.0357877	11	34853094	34916379	ENSG00000149089		579	258	0.372601	97430.2	11	34835843	A	1	0.0697674	0.350558	4.02788e-28	2.34754e-07	L0	1.31459e-05	monocyte
APIP	11:34835785:C:T	9.84456e-10	0.478269	0.0795175	0.0358	11	34853094	34916379	ENSG00000149089		579	258	0.372601	97430.2	11	34835785	C	1	0.0697674	0.350558	4.02788e-28	2.34754e-07	L0	1.31457e-05	monocyte
APIP	11:34703130:C:G	9.86049e-10	0.336769	0.0559939	0.0358215	11	34853094	34916379	ENSG00000149089		579	258	0.372601	97430.2	11	34703130	C	1	0.195736	1	4.02788e-28	2.34754e-07	L0	4.93712e-06	monocyte
APIP	11:34704362:A:G	9.86049e-10	0.336769	0.0559939	0.0358215	11	34853094	34916379	ENSG00000149089		579	258	0.372601	97430.2	11	34704362	A	1	0.195736	1	4.02788e-28	2.34754e-07	L0	4.93712e-06	monocyte
APIP	11:34837748:C:G	9.88473e-10	0.481052	0.0799885	0.0358543	11	34853094	34916379	ENSG00000149089		579	258	0.372601	97430.2	11	34837748	C	1	0.0697674	0.350558	4.02788e-28	2.34754e-07	L0	1.31526e-05	monocyte
APIP	11:34897521:G:C	9.94897e-10	0.490108	0.0815076	0.035941	11	34853094	34916379	ENSG00000149089		579	258	0.372601	97430.2	11	34897521	G	1	0.0697674	0.350558	4.02788e-28	2.34754e-07	L0		monocyte
APIP	11:34840185:T:C	9.96612e-10	0.480986	0.0799939	0.035964	11	34853094	34916379	ENSG00000149089		579	258	0.372601	97430.2	11	34840185	T	1	0.0697674	0.350558	4.02788e-28	2.34754e-07	L0	1.31193e-05	monocyte
APIP	11:34699766:C:T	1.06173e-09	0.336685	0.0560848	0.0368222	11	34853094	34916379	ENSG00000149089		579	258	0.372601	97430.2	11	34699766	C	1	0.195736	1	4.02788e-28	2.34754e-07	L0	4.79376e-06	monocyte
APIP	11:34706161:A:C	1.0671e-09	0.336671	0.0560896	0.0368915	11	34853094	34916379	ENSG00000149089		579	258	0.372601	97430.2	11	34706161	A	1	0.195736	1	4.02788e-28	2.34754e-07	L0	4.78607e-06	monocyte
APIP	11:34708340:C:T	1.0671e-09	0.336671	0.0560896	0.0368915	11	34853094	34916379	ENSG00000149089		579	258	0.372601	97430.2	11	34708340	C	1	0.195736	1	4.02788e-28	2.34754e-07	L0	4.78607e-06	monocyte
APIP	11:34927955:G:A	1.07961e-09	0.48538	0.0808885	0.037052	11	34853094	34916379	ENSG00000149089		579	258	0.372601	97430.2	11	34927955	G	1	0.0717054	0.626495	4.02788e-28	2.34754e-07	L0	8.70306e-06	monocyte
APIP	11:34880568:T:C	1.09273e-09	0.488393	0.0814157	0.0372192	11	34853094	34916379	ENSG00000149089		579	258	0.372601	97430.2	11	34880568	T	1	0.0697674	0.350558	4.02788e-28	2.34754e-07	L0		monocyte
APIP	11:34868223:T:C	1.10999e-09	0.488571	0.0814778	0.0374372	11	34853094	34916379	ENSG00000149089		579	258	0.372601	97430.2	11	34868223	T	1	0.0697674	0.350558	4.02788e-28	2.34754e-07	L0		monocyte
APIP	11:34876397:T:C	1.14919e-09	0.4875	0.0813711	0.0379243	11	34853094	34916379	ENSG00000149089		579	258	0.372601	97430.2	11	34876397	T	1	0.0697674	0.350558	4.02788e-28	2.34754e-07	L0		monocyte
APIP	11:34879768:C:T	1.14919e-09	0.4875	0.0813711	0.0379243	11	34853094	34916379	ENSG00000149089		579	258	0.372601	97430.2	11	34879768	C	1	0.0697674	0.350558	4.02788e-28	2.34754e-07	L0		monocyte
APIP	11:34823101:A:C	1.15503e-09	0.479836	0.0801023	0.0379961	11	34853094	34916379	ENSG00000149089		579	258	0.372601	97430.2	11	34823101	A	1	0.0678295	0.324104	4.02788e-28	2.34754e-07	L0	1.47092e-05	monocyte
APIP	11:35011551:G:T	1.16283e-09	0.480311	0.0801952	0.0380914	11	34853094	34916379	ENSG00000149089		579	258	0.372601	97430.2	11	35011551	G	1	0.0794574	0.204542	4.02788e-28	2.34754e-07	L0	2.84209e-06	monocyte
APIP	11:34843613:A:G	1.16784e-09	0.480374	0.0802146	0.0381525	11	34853094	34916379	ENSG00000149089		579	258	0.372601	97430.2	11	34843613	A	1	0.0717054	0.626495	4.02788e-28	2.34754e-07	L0	1.05316e-05	monocyte
APIP	11:34849029:T:C	1.16784e-09	0.480374	0.0802146	0.0381525	11	34853094	34916379	ENSG00000149089		579	258	0.372601	97430.2	11	34849029	T	1	0.0717054	0.626495	4.02788e-28	2.34754e-07	L0	1.05316e-05	monocyte
APIP	11:34825927:C:A	1.1737e-09	0.479594	0.0800945	0.0382237	11	34853094	34916379	ENSG00000149089		579	258	0.372601	97430.2	11	34825927	C	1	0.0678295	0.324104	4.02788e-28	2.34754e-07	L0	1.47003e-05	monocyte
APIP	11:34827486:A:T	1.1917e-09	0.47943	0.0800982	0.038441	11	34853094	34916379	ENSG00000149089		579	258	0.372601	97430.2	11	34827486	A	1	0.0678295	0.324104	4.02788e-28	2.34754e-07	L0	1.46938e-05	monocyte
APIP	11:34805770:A:C	1.21152e-09	-0.3226	0.0539194	0.038678	11	34853094	34916379	ENSG00000149089		579	258	0.372601	97430.2	11	34805770	A	1	0.197674	0.0743864	4.02788e-28	2.34754e-07	L0	8.76092e-06	monocyte
APIP	11:34747708:A:G	1.21625e-09	0.483508	0.0808216	0.0387342	11	34853094	34916379	ENSG00000149089		579	258	0.372601	97430.2	11	34747708	A	1	0.0697674	0.112477	4.02788e-28	2.34754e-07	L0	8.54418e-06	monocyte
APIP	11:35007900:CT:C	1.28426e-09	0.478471	0.0800911	0.0395274	11	34853094	34916379	ENSG00000149089		579	258	0.372601	97430.2	11	35007900	CT	1	0.0794574	0.204542	4.02788e-28	2.34754e-07	L0	2.8102e-06	monocyte
APIP	11:34820865:A:G	1.37975e-09	0.473527	0.0794097	0.0405978	11	34853094	34916379	ENSG00000149089		579	258	0.372601	97430.2	11	34820865	A	1	0.0697674	0.112477	4.02788e-28	2.34754e-07	L0	1.46751e-05	monocyte
APIP	11:34734639:T:A	1.42842e-09	-0.345774	0.0580374	0.0411256	11	34853094	34916379	ENSG00000149089		579	258	0.372601	97430.2	11	34734639	T	1	0.19186	1	4.02788e-28	2.34754e-07	L0	6.63585e-06	monocyte
APIP	11:34813102:G:A	1.44726e-09	0.471114	0.0791023	0.0413268	11	34853094	34916379	ENSG00000149089		579	258	0.372601	97430.2	11	34813102	G	1	0.0697674	0.112477	4.02788e-28	2.34754e-07	L0	1.46762e-05	monocyte
APIP	11:34813332:C:T	1.44726e-09	0.471114	0.0791023	0.0413268	11	34853094	34916379	ENSG00000149089		579	258	0.372601	97430.2	11	34813332	C	1	0.0697674	0.112477	4.02788e-28	2.34754e-07	L0	1.46762e-05	monocyte
APIP	11:34813939:T:C	1.44726e-09	0.471114	0.0791023	0.0413268	11	34853094	34916379	ENSG00000149089		579	258	0.372601	97430.2	11	34813939	T	1	0.0697674	0.112477	4.02788e-28	2.34754e-07	L0	1.46762e-05	monocyte
APIP	11:34817670:G:A	1.44726e-09	0.471114	0.0791023	0.0413268	11	34853094	34916379	ENSG00000149089		579	258	0.372601	97430.2	11	34817670	G	1	0.0697674	0.112477	4.02788e-28	2.34754e-07	L0	1.46762e-05	monocyte
APIP	11:34818357:T:A	1.44726e-09	0.471114	0.0791023	0.0413268	11	34853094	34916379	ENSG00000149089		579	258	0.372601	97430.2	11	34818357	T	1	0.0697674	0.112477	4.02788e-28	2.34754e-07	L0	1.46762e-05	monocyte
APIP	11:34819251:A:G	1.44726e-09	0.471114	0.0791023	0.0413268	11	34853094	34916379	ENSG00000149089		579	258	0.372601	97430.2	11	34819251	A	1	0.0697674	0.112477	4.02788e-28	2.34754e-07	L0	1.46762e-05	monocyte
APIP	11:34821353:G:A	1.44726e-09	0.471114	0.0791023	0.0413268	11	34853094	34916379	ENSG00000149089		579	258	0.372601	97430.2	11	34821353	G	1	0.0697674	0.112477	4.02788e-28	2.34754e-07	L0	1.46762e-05	monocyte
APIP	11:34782890:C:CA	1.50645e-09	0.469726	0.0789509	0.0419486	11	34853094	34916379	ENSG00000149089		579	258	0.372601	97430.2	11	34782890	C	1	0.0697674	0.112477	4.02788e-28	2.34754e-07	L0	1.47252e-05	monocyte
APIP	11:34943860:A:G	1.51111e-09	0.478643	0.0804561	0.041997	11	34853094	34916379	ENSG00000149089		579	258	0.372601	97430.2	11	34943860	A	1	0.0736434	0.634553	4.02788e-28	2.34754e-07	L0	7.24554e-06	monocyte
APIP	11:34674348:A:G	1.51309e-09	0.330275	0.0555184	0.0420174	11	34853094	34916379	ENSG00000149089		579	258	0.372601	97430.2	11	34674348	A	1	0.199612	0.845067	4.02788e-28	2.34754e-07	L0	5.74474e-06	monocyte
APIP	11:34784315:C:T	1.52448e-09	0.47045	0.0790969	0.042135	11	34853094	34916379	ENSG00000149089		579	258	0.372601	97430.2	11	34784315	C	1	0.0697674	0.112477	4.02788e-28	2.34754e-07	L0	1.45929e-05	monocyte
APIP	11:34782396:T:TA	1.5279e-09	0.469508	0.0789431	0.0421702	11	34853094	34916379	ENSG00000149089		579	258	0.372601	97430.2	11	34782396	T	1	0.0697674	0.112477	4.02788e-28	2.34754e-07	L0	1.46176e-05	monocyte
APIP	11:34783843:C:T	1.5279e-09	0.469508	0.0789431	0.0421702	11	34853094	34916379	ENSG00000149089		579	258	0.372601	97430.2	11	34783843	C	1	0.0697674	0.112477	4.02788e-28	2.34754e-07	L0	1.46176e-05	monocyte
APIP	11:34784623:C:A	1.5279e-09	0.469508	0.0789431	0.0421702	11	34853094	34916379	ENSG00000149089		579	258	0.372601	97430.2	11	34784623	C	1	0.0697674	0.112477	4.02788e-28	2.34754e-07	L0	1.46176e-05	monocyte
APIP	11:34785014:A:G	1.5279e-09	0.469508	0.0789431	0.0421702	11	34853094	34916379	ENSG00000149089		579	258	0.372601	97430.2	11	34785014	A	1	0.0697674	0.112477	4.02788e-28	2.34754e-07	L0	1.46176e-05	monocyte
APIP	11:34773451:A:G	1.54869e-09	0.471221	0.0792588	0.042383	11	34853094	34916379	ENSG00000149089		579	258	0.372601	97430.2	11	34773451	A	1	0.0697674	0.112477	4.02788e-28	2.34754e-07	L0	1.45466e-05	monocyte
APIP	11:34773139:A:G	1.55157e-09	0.469797	0.0790231	0.0424124	11	34853094	34916379	ENSG00000149089		579	258	0.372601	97430.2	11	34773139	A	1	0.0697674	0.112477	4.02788e-28	2.34754e-07	L0	1.45805e-05	monocyte
APIP	11:34776256:A:C	1.55157e-09	0.469797	0.0790231	0.0424124	11	34853094	34916379	ENSG00000149089		579	258	0.372601	97430.2	11	34776256	A	1	0.0697674	0.112477	4.02788e-28	2.34754e-07	L0	1.45805e-05	monocyte
APIP	11:34798908:A:G	1.5547e-09	0.468513	0.0788113	0.0424443	11	34853094	34916379	ENSG00000149089		579	258	0.372601	97430.2	11	34798908	A	1	0.0697674	0.112477	4.02788e-28	2.34754e-07	L0	1.46911e-05	monocyte
APIP	11:34769548:C:A	1.55554e-09	0.470786	0.0791947	0.0424529	11	34853094	34916379	ENSG00000149089		579	258	0.372601	97430.2	11	34769548	C	1	0.0697674	0.112477	4.02788e-28	2.34754e-07	L0	1.45596e-05	monocyte
APIP	11:34774132:A:T	1.55554e-09	0.470786	0.0791947	0.0424529	11	34853094	34916379	ENSG00000149089		579	258	0.372601	97430.2	11	34774132	A	1	0.0697674	0.112477	4.02788e-28	2.34754e-07	L0	1.45596e-05	monocyte
APIP	11:34804596:G:A	1.55571e-09	0.468362	0.0787872	0.0424546	11	34853094	34916379	ENSG00000149089		579	258	0.372601	97430.2	11	34804596	G	1	0.0697674	0.112477	4.02788e-28	2.34754e-07	L0	1.46756e-05	monocyte
APIP	11:34805696:T:A	1.55571e-09	0.468362	0.0787872	0.0424546	11	34853094	34916379	ENSG00000149089		579	258	0.372601	97430.2	11	34805696	T	1	0.0697674	0.112477	4.02788e-28	2.34754e-07	L0	1.46756e-05	monocyte
APIP	11:34805716:A:G	1.55571e-09	0.468362	0.0787872	0.0424546	11	34853094	34916379	ENSG00000149089		579	258	0.372601	97430.2	11	34805716	A	1	0.0697674	0.112477	4.02788e-28	2.34754e-07	L0	1.46756e-05	monocyte
APIP	11:34806958:C:T	1.55571e-09	0.468362	0.0787872	0.0424546	11	34853094	34916379	ENSG00000149089		579	258	0.372601	97430.2	11	34806958	C	1	0.0697674	0.112477	4.02788e-28	2.34754e-07	L0	1.46756e-05	monocyte
APIP	11:34810685:G:T	1.55571e-09	0.468362	0.0787872	0.0424546	11	34853094	34916379	ENSG00000149089		579	258	0.372601	97430.2	11	34810685	G	1	0.0697674	0.112477	4.02788e-28	2.34754e-07	L0	1.46756e-05	monocyte
APIP	11:34780042:T:C	1.57169e-09	0.46952	0.0790029	0.0426165	11	34853094	34916379	ENSG00000149089		579	258	0.372601	97430.2	11	34780042	T	1	0.0697674	0.112477	4.02788e-28	2.34754e-07	L0	1.45772e-05	monocyte
APIP	11:34780044:A:G	1.5787e-09	0.470475	0.0791728	0.0426872	11	34853094	34916379	ENSG00000149089		579	258	0.372601	97430.2	11	34780044	A	1	0.0697674	0.112477	4.02788e-28	2.34754e-07	L0	1.45557e-05	monocyte
APIP	11:34799558:G:A	1.57998e-09	0.46829	0.0788066	0.0427001	11	34853094	34916379	ENSG00000149089		579	258	0.372601	97430.2	11	34799558	G	1	0.0697674	0.112477	4.02788e-28	2.34754e-07	L0	1.46378e-05	monocyte
APIP	11:34800863:A:C	1.57998e-09	0.46829	0.0788066	0.0427001	11	34853094	34916379	ENSG00000149089		579	258	0.372601	97430.2	11	34800863	A	1	0.0697674	0.112477	4.02788e-28	2.34754e-07	L0	1.46378e-05	monocyte
APIP	11:34801954:C:G	1.57998e-09	0.46829	0.0788066	0.0427001	11	34853094	34916379	ENSG00000149089		579	258	0.372601	97430.2	11	34801954	C	1	0.0697674	0.112477	4.02788e-28	2.34754e-07	L0	1.46378e-05	monocyte
APIP	11:34802622:A:C	1.57998e-09	0.46829	0.0788066	0.0427001	11	34853094	34916379	ENSG00000149089		579	258	0.372601	97430.2	11	34802622	A	1	0.0697674	0.112477	4.02788e-28	2.34754e-07	L0	1.46378e-05	monocyte
APIP	11:34751574:G:C	1.6342e-09	0.478003	0.0805116	0.0432403	11	34853094	34916379	ENSG00000149089		579	258	0.372601	97430.2	11	34751574	G	1	0.0697674	0.112477	4.02788e-28	2.34754e-07	L0	1.75473e-05	monocyte
APIP	11:34752031:T:A	1.6342e-09	0.478003	0.0805116	0.0432403	11	34853094	34916379	ENSG00000149089		579	258	0.372601	97430.2	11	34752031	T	1	0.0697674	0.112477	4.02788e-28	2.34754e-07	L0	1.75473e-05	monocyte
APIP	11:34752484:G:C	1.6342e-09	0.478003	0.0805116	0.0432403	11	34853094	34916379	ENSG00000149089		579	258	0.372601	97430.2	11	34752484	G	1	0.0697674	0.112477	4.02788e-28	2.34754e-07	L0	1.75473e-05	monocyte
APIP	11:34751069:T:A	1.6369e-09	0.478124	0.0805354	0.0432669	11	34853094	34916379	ENSG00000149089		579	258	0.372601	97430.2	11	34751069	T	1	0.0697674	0.112477	4.02788e-28	2.34754e-07	L0	1.75479e-05	monocyte
APIP	11:34753287:G:T	1.6369e-09	0.478124	0.0805354	0.0432669	11	34853094	34916379	ENSG00000149089		579	258	0.372601	97430.2	11	34753287	G	1	0.0697674	0.112477	4.02788e-28	2.34754e-07	L0	1.75479e-05	monocyte
APIP	11:34761408:G:A	1.63968e-09	0.47789	0.0804997	0.0432942	11	34853094	34916379	ENSG00000149089		579	258	0.372601	97430.2	11	34761408	G	1	0.0697674	0.112477	4.02788e-28	2.34754e-07	L0	1.75368e-05	monocyte
APIP	11:34761442:C:T	1.63968e-09	0.47789	0.0804997	0.0432942	11	34853094	34916379	ENSG00000149089		579	258	0.372601	97430.2	11	34761442	C	1	0.0697674	0.112477	4.02788e-28	2.34754e-07	L0	1.75368e-05	monocyte
APIP	11:34759421:G:GAGAGAATT	1.64371e-09	0.477772	0.0804849	0.0433339	11	34853094	34916379	ENSG00000149089		579	258	0.372601	97430.2	11	34759421	G	1	0.0697674	0.112477	4.02788e-28	2.34754e-07	L0	1.75266e-05	monocyte
APIP	11:34757538:G:A	1.64808e-09	0.477824	0.0804991	0.0433767	11	34853094	34916379	ENSG00000149089		579	258	0.372601	97430.2	11	34757538	G	1	0.0697674	0.112477	4.02788e-28	2.34754e-07	L0	1.75335e-05	monocyte
APIP	11:34719666:A:G	1.69073e-09	-0.332176	0.0559989	0.0437916	11	34853094	34916379	ENSG00000149089		579	258	0.372601	97430.2	11	34719666	A	1	0.197674	1	4.02788e-28	2.34754e-07	L0	4.71194e-06	monocyte
APIP	11:34751290:T:TTA	1.70997e-09	0.474345	0.0799898	0.0439766	11	34853094	34916379	ENSG00000149089		579	258	0.372601	97430.2	11	34751290	T	1	0.0697674	0.112477	4.02788e-28	2.34754e-07	L0	1.73369e-05	monocyte
APIP	11:34755639:TAGAGAGAAGGA:T	1.72304e-09	0.474266	0.0799922	0.0441015	11	34853094	34916379	ENSG00000149089		579	258	0.372601	97430.2	11	34755639	TAGAGAGAAGGA	1	0.0697674	0.112477	4.02788e-28	2.34754e-07	L0	1.72568e-05	monocyte
APIP	11:34755651:A:C	1.72304e-09	0.474266	0.0799922	0.0441015	11	34853094	34916379	ENSG00000149089		579	258	0.372601	97430.2	11	34755651	A	1	0.0697674	0.112477	4.02788e-28	2.34754e-07	L0	1.72568e-05	monocyte
APIP	11:34755691:C:T	1.72304e-09	0.474266	0.0799922	0.0441015	11	34853094	34916379	ENSG00000149089		579	258	0.372601	97430.2	11	34755691	C	1	0.0697674	0.112477	4.02788e-28	2.34754e-07	L0	1.72568e-05	monocyte
APIP	11:34753820:AC:A	1.72315e-09	0.474281	0.079995	0.0441026	11	34853094	34916379	ENSG00000149089		579	258	0.372601	97430.2	11	34753820	AC	1	0.0697674	0.112477	4.02788e-28	2.34754e-07	L0	1.72573e-05	monocyte
APIP	11:34756082:CCTAT:C	1.75479e-09	0.474173	0.0800146	0.0444025	11	34853094	34916379	ENSG00000149089		579	258	0.372601	97430.2	11	34756082	CCTAT	1	0.0697674	0.112477	4.02788e-28	2.34754e-07	L0	1.72468e-05	monocyte
APIP	11:34750258:G:C	1.80386e-09	0.475753	0.080339	0.0448611	11	34853094	34916379	ENSG00000149089		579	258	0.372601	97430.2	11	34750258	G	1	0.0697674	0.112477	4.02788e-28	2.34754e-07	L0	1.68666e-05	monocyte
APIP	11:34748823:A:T	1.80466e-09	0.47567	0.080326	0.0448685	11	34853094	34916379	ENSG00000149089		579	258	0.372601	97430.2	11	34748823	A	1	0.0697674	0.112477	4.02788e-28	2.34754e-07	L0	1.68666e-05	monocyte
APIP	11:34750211:G:GA	1.80466e-09	0.47567	0.080326	0.0448685	11	34853094	34916379	ENSG00000149089		579	258	0.372601	97430.2	11	34750211	G	1	0.0697674	0.112477	4.02788e-28	2.34754e-07	L0	1.68666e-05	monocyte
APIP	11:34761642:C:G	1.80488e-09	0.476706	0.0805012	0.0448706	11	34853094	34916379	ENSG00000149089		579	258	0.372601	97430.2	11	34761642	C	1	0.0697674	0.112477	4.02788e-28	2.34754e-07	L0	1.75408e-05	monocyte
APIP	11:34763202:A:G	1.80928e-09	0.476588	0.0804864	0.0449113	11	34853094	34916379	ENSG00000149089		579	258	0.372601	97430.2	11	34763202	A	1	0.0697674	0.112477	4.02788e-28	2.34754e-07	L0	1.75306e-05	monocyte
APIP	11:34646596:C:T	1.93911e-09	0.329094	0.0556783	0.0460859	11	34853094	34916379	ENSG00000149089		579	258	0.372601	97430.2	11	34646596	C	1	0.178295	0.401885	4.02788e-28	2.34754e-07	L0	9.21374e-06	monocyte
APIP	11:34934571:A:ATTT	2.1604e-09	0.496045	0.0841629	0.0479791	11	34853094	34916379	ENSG00000149089		579	258	0.372601	97430.2	11	34934571	A	1	0.0717054	0.626495	4.02788e-28	2.34754e-07	L0	5.89195e-06	monocyte
APIP	11:34821307:CTTTTTTT:C	2.22746e-09	0.464844	0.0789327	0.0485286	11	34853094	34916379	ENSG00000149089		579	258	0.372601	97430.2	11	34821307	CTTTTTTT	1	0.0697674	0.112477	4.02788e-28	2.34754e-07	L0	1.47742e-05	monocyte
APIP	11:34740743:T:C	3.1483e-09	-0.324564	0.0556232	0.0552048	11	34853094	34916379	ENSG00000149089		579	258	0.372601	97430.2	11	34740743	T	1	0.203488	1	4.02788e-28	2.34754e-07	L0		monocyte
APIP	11:34748106:C:T	3.44587e-09	0.461036	0.0792043	0.0570936	11	34853094	34916379	ENSG00000149089		579	258	0.372601	97430.2	11	34748106	C	1	0.0736434	0.145514	4.02788e-28	2.34754e-07	L0		monocyte
APIP	11:34858429:AT:A	4.11801e-09	-0.285659	0.0493135	0.061012	11	34853094	34916379	ENSG00000149089		579	258	0.372601	97430.2	11	34858429	AT	1	0.27907	0.538538	4.02788e-28	2.34754e-07	L0		monocyte
APIP	11:34836712:T:TA	4.28982e-09	-0.39641	0.0685091	0.0619481	11	34853094	34916379	ENSG00000149089		579	258	0.372601	97430.2	11	34836712	T	1	0.112403	1	4.02788e-28	2.34754e-07	L0		monocyte
APIP	11:34836537:T:G	4.52989e-09	-0.39556	0.0684644	0.0632174	11	34853094	34916379	ENSG00000149089		579	258	0.372601	97430.2	11	34836537	T	1	0.112403	1	4.02788e-28	2.34754e-07	L0		monocyte
APIP	11:34818771:C:T	5.45871e-09	0.266761	0.04641	0.0677653	11	34853094	34916379	ENSG00000149089		579	258	0.372601	97430.2	11	34818771	C	1	0.372093	0.894614	4.02788e-28	2.34754e-07	L0		monocyte
APIP	11:34832519:G:A	5.64548e-09	-0.391399	0.0681578	0.0686197	11	34853094	34916379	ENSG00000149089		579	258	0.372601	97430.2	11	34832519	G	1	0.114341	0.755362	4.02788e-28	2.34754e-07	L0		monocyte
APIP	11:34743372:C:A	6.09474e-09	0.328642	0.0573516	0.0706049	11	34853094	34916379	ENSG00000149089		579	258	0.372601	97430.2	11	34743372	C	1	0.180233	1	4.02788e-28	2.34754e-07	L0		monocyte
APIP	11:34896828:A:G	6.23947e-09	-0.277396	0.0484404	0.0712247	11	34853094	34916379	ENSG00000149089		579	258	0.372601	97430.2	11	34896828	A	1	0.296512	0.550001	4.02788e-28	2.34754e-07	L0		monocyte
APIP	11:34882962:T:G	6.3784e-09	-0.277123	0.0484226	0.0718113	11	34853094	34916379	ENSG00000149089		579	258	0.372601	97430.2	11	34882962	T	1	0.296512	0.550001	4.02788e-28	2.34754e-07	L0		monocyte
APIP	11:34883598:T:C	6.3784e-09	-0.277123	0.0484226	0.0718113	11	34853094	34916379	ENSG00000149089		579	258	0.372601	97430.2	11	34883598	T	1	0.296512	0.550001	4.02788e-28	2.34754e-07	L0		monocyte
APIP	11:34948573:CT:C	7.73675e-09	-0.277501	0.0487531	0.0771647	11	34853094	34916379	ENSG00000149089		579	258	0.372601	97430.2	11	34948573	CT	1	0.302326	0.463193	4.02788e-28	2.34754e-07	L0		monocyte
APIP	11:34977533:G:C	8.00022e-09	0.516388	0.0908084	0.078133	11	34853094	34916379	ENSG00000149089		579	258	0.372601	97430.2	11	34977533	G	1	0.0581395	0.203057	4.02788e-28	2.34754e-07	L0		monocyte
APIP	11:34948617:G:A	8.48875e-09	0.505325	0.089013	0.0798767	11	34853094	34916379	ENSG00000149089		579	258	0.372601	97430.2	11	34948617	G	1	0.0600775	0.225423	4.02788e-28	2.34754e-07	L0		monocyte
APIP	11:34952217:G:C	8.48875e-09	0.505325	0.089013	0.0798767	11	34853094	34916379	ENSG00000149089		579	258	0.372601	97430.2	11	34952217	G	1	0.0600775	0.225423	4.02788e-28	2.34754e-07	L0		monocyte
APIP	11:34983076:C:T	8.90893e-09	0.514293	0.0907177	0.0813267	11	34853094	34916379	ENSG00000149089		579	258	0.372601	97430.2	11	34983076	C	1	0.0600775	0.225423	4.02788e-28	2.34754e-07	L0		monocyte
APIP	11:34807485:G:A	9.32471e-09	-0.380987	0.0672912	0.0827198	11	34853094	34916379	ENSG00000149089		579	258	0.372601	97430.2	11	34807485	G	1	0.114341	0.755362	4.02788e-28	2.34754e-07	L0		monocyte
APIP	11:34807863:C:T	1.08498e-08	-0.376536	0.0667955	0.0875194	11	34853094	34916379	ENSG00000149089		579	258	0.372601	97430.2	11	34807863	C	1	0.114341	0.755362	4.02788e-28	2.34754e-07	L0		monocyte
APIP	11:34950421:A:G	1.14647e-08	-0.273073	0.0485191	0.0893341	11	34853094	34916379	ENSG00000149089		579	258	0.372601	97430.2	11	34950421	A	1	0.300388	0.458479	4.02788e-28	2.34754e-07	L0		monocyte
APIP	11:34810424:G:T	1.18431e-08	-0.37948	0.0674888	0.0904206	11	34853094	34916379	ENSG00000149089		579	258	0.372601	97430.2	11	34810424	G	1	0.112403	0.541088	4.02788e-28	2.34754e-07	L0		monocyte
APIP	11:34984355:A:T	1.21438e-08	0.507995	0.0904105	0.0912687	11	34853094	34916379	ENSG00000149089		579	258	0.372601	97430.2	11	34984355	A	1	0.0600775	0.225423	4.02788e-28	2.34754e-07	L0		monocyte
APIP	11:34979302:G:C	1.2212e-08	0.507794	0.0903895	0.0914592	11	34853094	34916379	ENSG00000149089		579	258	0.372601	97430.2	11	34979302	G	1	0.0600775	0.225423	4.02788e-28	2.34754e-07	L0		monocyte
APIP	11:34975170:G:A	1.22596e-08	0.50776	0.0903937	0.0915916	11	34853094	34916379	ENSG00000149089		579	258	0.372601	97430.2	11	34975170	G	1	0.0600775	0.225423	4.02788e-28	2.34754e-07	L0		monocyte
APIP	11:34972628:G:T	1.22625e-08	0.507756	0.0903936	0.0915997	11	34853094	34916379	ENSG00000149089		579	258	0.372601	97430.2	11	34972628	G	1	0.0600775	0.225423	4.02788e-28	2.34754e-07	L0		monocyte
APIP	11:34950899:G:T	1.22676e-08	-0.272522	0.0485165	0.091614	11	34853094	34916379	ENSG00000149089		579	258	0.372601	97430.2	11	34950899	G	1	0.300388	0.458479	4.02788e-28	2.34754e-07	L0		monocyte
APIP	11:34934571:AT:A	1.23308e-08	0.415236	0.0739347	0.0917893	11	34853094	34916379	ENSG00000149089		579	258	0.372601	97430.2	11	34934571	AT	1	0.102713	0.73825	4.02788e-28	2.34754e-07	L0		monocyte
APIP	11:34947987:G:A	1.23977e-08	-0.272414	0.0485122	0.0919745	11	34853094	34916379	ENSG00000149089		579	258	0.372601	97430.2	11	34947987	G	1	0.300388	0.458479	4.02788e-28	2.34754e-07	L0		monocyte
APIP	11:34690969:C:T	1.24058e-08	0.305613	0.0544254	0.0919969	11	34853094	34916379	ENSG00000149089		579	258	0.372601	97430.2	11	34690969	C	1	0.20155	0.846728	4.02788e-28	2.34754e-07	L0		monocyte
APIP	11:34949195:G:A	1.25046e-08	-0.272339	0.048511	0.0922689	11	34853094	34916379	ENSG00000149089		579	258	0.372601	97430.2	11	34949195	G	1	0.300388	0.458479	4.02788e-28	2.34754e-07	L0		monocyte
APIP	11:34951117:C:T	1.25046e-08	-0.272339	0.048511	0.0922689	11	34853094	34916379	ENSG00000149089		579	258	0.372601	97430.2	11	34951117	C	1	0.300388	0.458479	4.02788e-28	2.34754e-07	L0		monocyte
APIP	11:34968354:G:T	1.25699e-08	0.506514	0.0902376	0.092448	11	34853094	34916379	ENSG00000149089		579	258	0.372601	97430.2	11	34968354	G	1	0.0600775	0.225423	4.02788e-28	2.34754e-07	L0		monocyte
APIP	11:34969435:C:T	1.25699e-08	0.506514	0.0902376	0.092448	11	34853094	34916379	ENSG00000149089		579	258	0.372601	97430.2	11	34969435	C	1	0.0600775	0.225423	4.02788e-28	2.34754e-07	L0		monocyte
APIP	11:34972230:T:G	1.26262e-08	0.506702	0.0902829	0.0926019	11	34853094	34916379	ENSG00000149089		579	258	0.372601	97430.2	11	34972230	T	1	0.0600775	0.225423	4.02788e-28	2.34754e-07	L0		monocyte
APIP	11:35625142:G:GT	1.26731e-08	-0.383211	0.068287	0.0927299	11	34853094	34916379	ENSG00000149089		579	258	0.372601	97430.2	11	35625142	G	1	0.166667	0.0228332	4.02788e-28	2.34754e-07	L0		monocyte
APIP	11:34689567:T:C	1.35857e-08	0.304561	0.0543822	0.0951615	11	34853094	34916379	ENSG00000149089		579	258	0.372601	97430.2	11	34689567	T	1	0.20155	0.846728	4.02788e-28	2.34754e-07	L0		monocyte
APIP	11:34695772:C:A	1.3677e-08	0.305628	0.0545834	0.095399	11	34853094	34916379	ENSG00000149089		579	258	0.372601	97430.2	11	34695772	C	1	0.20155	0.846728	4.02788e-28	2.34754e-07	L0		monocyte
APIP	11:34684700:A:AT	1.36988e-08	0.305612	0.0545832	0.0954555	11	34853094	34916379	ENSG00000149089		579	258	0.372601	97430.2	11	34684700	A	1	0.20155	0.846728	4.02788e-28	2.34754e-07	L0		monocyte
APIP	11:34683544:A:G	1.37045e-08	0.304383	0.0543644	0.0954704	11	34853094	34916379	ENSG00000149089		579	258	0.372601	97430.2	11	34683544	A	1	0.20155	0.846728	4.02788e-28	2.34754e-07	L0		monocyte
APIP	11:34958995:T:G	1.37148e-08	0.499304	0.0891801	0.0954971	11	34853094	34916379	ENSG00000149089		579	258	0.372601	97430.2	11	34958995	T	1	0.0600775	0.225423	4.02788e-28	2.34754e-07	L0		monocyte
APIP	11:34683170:A:G	1.37252e-08	0.305603	0.0545846	0.0955241	11	34853094	34916379	ENSG00000149089		579	258	0.372601	97430.2	11	34683170	A	1	0.20155	0.846728	4.02788e-28	2.34754e-07	L0		monocyte
APIP	11:34682386:G:C	1.37263e-08	0.304372	0.0543649	0.0955268	11	34853094	34916379	ENSG00000149089		579	258	0.372601	97430.2	11	34682386	G	1	0.20155	0.846728	4.02788e-28	2.34754e-07	L0		monocyte
APIP	11:34673417:AG:A	1.3825e-08	0.307351	0.0549086	0.095782	11	34853094	34916379	ENSG00000149089		579	258	0.372601	97430.2	11	34673417	AG	1	0.20155	0.846728	4.02788e-28	2.34754e-07	L0		monocyte
APIP	11:34673842:T:C	1.3825e-08	0.307349	0.0549082	0.0957821	11	34853094	34916379	ENSG00000149089		579	258	0.372601	97430.2	11	34673842	T	1	0.20155	0.846728	4.02788e-28	2.34754e-07	L0		monocyte
APIP	11:34680819:C:T	1.39923e-08	0.304238	0.0543716	0.0962118	11	34853094	34916379	ENSG00000149089		579	258	0.372601	97430.2	11	34680819	C	1	0.20155	0.846728	4.02788e-28	2.34754e-07	L0		monocyte
APIP	11:34692740:A:G	1.40891e-08	0.304223	0.0543798	0.0964591	11	34853094	34916379	ENSG00000149089		579	258	0.372601	97430.2	11	34692740	A	1	0.20155	0.846728	4.02788e-28	2.34754e-07	L0		monocyte
APIP	11:34955765:G:A	1.40944e-08	0.498504	0.0891085	0.0964726	11	34853094	34916379	ENSG00000149089		579	258	0.372601	97430.2	11	34955765	G	1	0.0600775	0.225423	4.02788e-28	2.34754e-07	L0		monocyte
APIP	11:34952015:C:T	1.4253e-08	0.494287	0.0883838	0.0968752	11	34853094	34916379	ENSG00000149089		579	258	0.372601	97430.2	11	34952015	C	1	0.0600775	0.225423	4.02788e-28	2.34754e-07	L0		monocyte
APIP	11:34956205:CAT:C	1.44572e-08	-0.275494	0.0492819	0.0973894	11	34853094	34916379	ENSG00000149089		579	258	0.372601	97430.2	11	34956205	CAT	1	0.300388	0.458479	4.02788e-28	2.34754e-07	L0		monocyte
APIP	11:34953035:T:A	1.49517e-08	-0.275182	0.0492749	0.0986163	11	34853094	34916379	ENSG00000149089		579	258	0.372601	97430.2	11	34953035	T	1	0.300388	0.458479	4.02788e-28	2.34754e-07	L0		monocyte
APIP	11:34957958:C:G	1.49629e-08	-0.275175	0.0492747	0.0986438	11	34853094	34916379	ENSG00000149089		579	258	0.372601	97430.2	11	34957958	C	1	0.300388	0.458479	4.02788e-28	2.34754e-07	L0		monocyte
APIP	11:34958556:C:T	1.49629e-08	-0.275175	0.0492747	0.0986438	11	34853094	34916379	ENSG00000149089		579	258	0.372601	97430.2	11	34958556	C	1	0.300388	0.458479	4.02788e-28	2.34754e-07	L0		monocyte
APIP	11:34952916:C:T	1.50019e-08	-0.275145	0.0492732	0.0987395	11	34853094	34916379	ENSG00000149089		579	258	0.372601	97430.2	11	34952916	C	1	0.300388	0.458479	4.02788e-28	2.34754e-07	L0		monocyte
APIP	11:34956973:C:T	1.51008e-08	-0.275091	0.049273	0.0989812	11	34853094	34916379	ENSG00000149089		579	258	0.372601	97430.2	11	34956973	C	1	0.300388	0.458479	4.02788e-28	2.34754e-07	L0		monocyte
APIP	11:34957345:G:A	1.55403e-08	-0.274729	0.0492499	0.100044	11	34853094	34916379	ENSG00000149089		579	258	0.372601	97430.2	11	34957345	G	1	0.300388	0.458479	4.02788e-28	2.34754e-07	L0		monocyte
APIP	11:34968260:C:CA	1.56033e-08	-0.280184	0.0502337	0.100195	11	34853094	34916379	ENSG00000149089		579	258	0.372601	97430.2	11	34968260	C	1	0.29845	0.553119	4.02788e-28	2.34754e-07	L0		monocyte
APIP	11:34681093:C:T	1.56602e-08	0.29918	0.0536452	0.10033	11	34853094	34916379	ENSG00000149089		579	258	0.372601	97430.2	11	34681093	C	1	0.20155	0.846728	4.02788e-28	2.34754e-07	L0		monocyte
APIP	11:34953011:A:G	1.57254e-08	-0.27461	0.0492457	0.100486	11	34853094	34916379	ENSG00000149089		579	258	0.372601	97430.2	11	34953011	A	1	0.300388	0.458479	4.02788e-28	2.34754e-07	L0		monocyte
APIP	11:34955810:CTTTT:C	1.57718e-08	-0.274584	0.0492453	0.100596	11	34853094	34916379	ENSG00000149089		579	258	0.372601	97430.2	11	34955810	CTTTT	1	0.300388	0.458479	4.02788e-28	2.34754e-07	L0		monocyte
APIP	11:34955817:T:A	1.57718e-08	-0.274584	0.0492453	0.100596	11	34853094	34916379	ENSG00000149089		579	258	0.372601	97430.2	11	34955817	T	1	0.300388	0.458479	4.02788e-28	2.34754e-07	L0		monocyte
APIP	11:34959402:AAAAC:A	1.58572e-08	-0.275361	0.0493925	0.100798	11	34853094	34916379	ENSG00000149089		579	258	0.372601	97430.2	11	34959402	AAAAC	1	0.300388	0.458479	4.02788e-28	2.34754e-07	L0		monocyte
APIP	11:34959015:A:G	1.60606e-08	-0.27523	0.0493877	0.101278	11	34853094	34916379	ENSG00000149089		579	258	0.372601	97430.2	11	34959015	A	1	0.300388	0.458479	4.02788e-28	2.34754e-07	L0		monocyte
APIP	11:34959825:A:G	1.61236e-08	-0.275193	0.0493868	0.101425	11	34853094	34916379	ENSG00000149089		579	258	0.372601	97430.2	11	34959825	A	1	0.300388	0.458479	4.02788e-28	2.34754e-07	L0		monocyte
APIP	11:34962280:T:C	1.64205e-08	-0.275096	0.049396	0.102116	11	34853094	34916379	ENSG00000149089		579	258	0.372601	97430.2	11	34962280	T	1	0.300388	0.458479	4.02788e-28	2.34754e-07	L0		monocyte
APIP	11:34960599:T:G	1.64341e-08	-0.275089	0.049396	0.102148	11	34853094	34916379	ENSG00000149089		579	258	0.372601	97430.2	11	34960599	T	1	0.300388	0.458479	4.02788e-28	2.34754e-07	L0		monocyte
APIP	11:34960686:A:G	1.64341e-08	-0.275089	0.049396	0.102148	11	34853094	34916379	ENSG00000149089		579	258	0.372601	97430.2	11	34960686	A	1	0.300388	0.458479	4.02788e-28	2.34754e-07	L0		monocyte
APIP	11:34961774:G:A	1.64341e-08	-0.275089	0.049396	0.102148	11	34853094	34916379	ENSG00000149089		579	258	0.372601	97430.2	11	34961774	G	1	0.300388	0.458479	4.02788e-28	2.34754e-07	L0		monocyte
APIP	11:34960601:C:A	1.71652e-08	-0.274579	0.0493681	0.103816	11	34853094	34916379	ENSG00000149089		579	258	0.372601	97430.2	11	34960601	C	1	0.300388	0.458479	4.02788e-28	2.34754e-07	L0		monocyte
APIP	11:34993890:G:A	1.78401e-08	0.510832	0.0919508	0.105317	11	34853094	34916379	ENSG00000149089		579	258	0.372601	97430.2	11	34993890	G	1	0.0581395	0.203057	4.02788e-28	2.34754e-07	L0		monocyte
APIP	11:34970180:T:C	2.06223e-08	-0.275229	0.0497571	0.111152	11	34853094	34916379	ENSG00000149089		579	258	0.372601	97430.2	11	34970180	T	1	0.300388	0.458479	4.02788e-28	2.34754e-07	L0		monocyte
APIP	11:34978811:G:A	2.13316e-08	-0.275399	0.0498384	0.112559	11	34853094	34916379	ENSG00000149089		579	258	0.372601	97430.2	11	34978811	G	1	0.302326	0.463193	4.02788e-28	2.34754e-07	L0		monocyte
APIP	11:34967498:C:T	2.15366e-08	-0.274728	0.0497314	0.11296	11	34853094	34916379	ENSG00000149089		579	258	0.372601	97430.2	11	34967498	C	1	0.300388	0.458479	4.02788e-28	2.34754e-07	L0		monocyte
APIP	11:34969210:A:T	2.15728e-08	-0.274713	0.0497312	0.113031	11	34853094	34916379	ENSG00000149089		579	258	0.372601	97430.2	11	34969210	A	1	0.300388	0.458479	4.02788e-28	2.34754e-07	L0		monocyte
APIP	11:34987656:A:G	2.16137e-08	-0.275396	0.0498577	0.11311	11	34853094	34916379	ENSG00000149089		579	258	0.372601	97430.2	11	34987656	A	1	0.302326	0.463193	4.02788e-28	2.34754e-07	L0		monocyte
APIP	11:34982180:A:C	2.16512e-08	-0.275374	0.0498563	0.113184	11	34853094	34916379	ENSG00000149089		579	258	0.372601	97430.2	11	34982180	A	1	0.302326	0.463193	4.02788e-28	2.34754e-07	L0		monocyte
APIP	11:34983823:C:T	2.16555e-08	-0.275177	0.049821	0.113192	11	34853094	34916379	ENSG00000149089		579	258	0.372601	97430.2	11	34983823	C	1	0.302326	0.463193	4.02788e-28	2.34754e-07	L0		monocyte
APIP	11:34982793:C:G	2.16723e-08	-0.275362	0.0498556	0.113224	11	34853094	34916379	ENSG00000149089		579	258	0.372601	97430.2	11	34982793	C	1	0.302326	0.463193	4.02788e-28	2.34754e-07	L0		monocyte
APIP	11:34975406:A:G	2.16725e-08	-0.275172	0.0498212	0.113225	11	34853094	34916379	ENSG00000149089		579	258	0.372601	97430.2	11	34975406	A	1	0.302326	0.463193	4.02788e-28	2.34754e-07	L0		monocyte
APIP	11:34976743:A:T	2.16725e-08	-0.275172	0.0498212	0.113225	11	34853094	34916379	ENSG00000149089		579	258	0.372601	97430.2	11	34976743	A	1	0.302326	0.463193	4.02788e-28	2.34754e-07	L0		monocyte
APIP	11:34987539:C:T	2.17205e-08	-0.275353	0.0498573	0.113318	11	34853094	34916379	ENSG00000149089		579	258	0.372601	97430.2	11	34987539	C	1	0.302326	0.463193	4.02788e-28	2.34754e-07	L0		monocyte
APIP	11:34983315:T:C	2.17625e-08	-0.275134	0.0498206	0.1134	11	34853094	34916379	ENSG00000149089		579	258	0.372601	97430.2	11	34983315	T	1	0.302326	0.463193	4.02788e-28	2.34754e-07	L0		monocyte
APIP	11:34985161:G:A	2.17713e-08	-0.275148	0.0498238	0.113417	11	34853094	34916379	ENSG00000149089		579	258	0.372601	97430.2	11	34985161	G	1	0.302326	0.463193	4.02788e-28	2.34754e-07	L0		monocyte
APIP	11:34979436:C:T	2.17743e-08	-0.275135	0.0498216	0.113422	11	34853094	34916379	ENSG00000149089		579	258	0.372601	97430.2	11	34979436	C	1	0.302326	0.463193	4.02788e-28	2.34754e-07	L0		monocyte
APIP	11:34984918:A:T	2.17743e-08	-0.275135	0.0498216	0.113422	11	34853094	34916379	ENSG00000149089		579	258	0.372601	97430.2	11	34984918	A	1	0.302326	0.463193	4.02788e-28	2.34754e-07	L0		monocyte
APIP	11:34972975:T:C	2.17795e-08	-0.275129	0.0498208	0.113433	11	34853094	34916379	ENSG00000149089		579	258	0.372601	97430.2	11	34972975	T	1	0.302326	0.463193	4.02788e-28	2.34754e-07	L0		monocyte
APIP	11:34976015:T:C	2.17795e-08	-0.275129	0.0498208	0.113433	11	34853094	34916379	ENSG00000149089		579	258	0.372601	97430.2	11	34976015	T	1	0.302326	0.463193	4.02788e-28	2.34754e-07	L0		monocyte
APIP	11:34980152:T:TTTTAA	2.17795e-08	-0.275129	0.0498208	0.113433	11	34853094	34916379	ENSG00000149089		579	258	0.372601	97430.2	11	34980152	T	1	0.302326	0.463193	4.02788e-28	2.34754e-07	L0		monocyte
APIP	11:34980982:T:C	2.17795e-08	-0.275129	0.0498208	0.113433	11	34853094	34916379	ENSG00000149089		579	258	0.372601	97430.2	11	34980982	T	1	0.302326	0.463193	4.02788e-28	2.34754e-07	L0		monocyte
APIP	11:34984139:A:T	2.17795e-08	-0.275129	0.0498208	0.113433	11	34853094	34916379	ENSG00000149089		579	258	0.372601	97430.2	11	34984139	A	1	0.302326	0.463193	4.02788e-28	2.34754e-07	L0		monocyte
APIP	11:34983466:A:G	2.25491e-08	-0.274724	0.0497997	0.114907	11	34853094	34916379	ENSG00000149089		579	258	0.372601	97430.2	11	34983466	A	1	0.302326	0.463193	4.02788e-28	2.34754e-07	L0		monocyte
APIP	11:34986836:G:A	2.26307e-08	-0.274868	0.0498312	0.115062	11	34853094	34916379	ENSG00000149089		579	258	0.372601	97430.2	11	34986836	G	1	0.302326	0.463193	4.02788e-28	2.34754e-07	L0		monocyte
APIP	11:34858440:T:A	2.55037e-08	0.422058	0.0767934	0.120293	11	34853094	34916379	ENSG00000149089		579	258	0.372601	97430.2	11	34858440	T	1	0.0775194	0.183646	4.02788e-28	2.34754e-07	L0		monocyte
APIP	11:34972395:AT:A	2.61584e-08	-0.273901	0.0498748	0.121432	11	34853094	34916379	ENSG00000149089		579	258	0.372601	97430.2	11	34972395	AT	1	0.302326	0.463193	4.02788e-28	2.34754e-07	L0		monocyte
APIP	11:34861600:AATAATAATG:A	3.60051e-08	0.403902	0.0742742	0.136748	11	34853094	34916379	ENSG00000149089		579	258	0.372601	97430.2	11	34861600	AATAATAATG	1	0.104651	0.0431322	4.02788e-28	2.34754e-07	L0		monocyte
APIP	11:34835475:CTT:C	4.05267e-08	0.485335	0.0895795	0.142893	11	34853094	34916379	ENSG00000149089		579	258	0.372601	97430.2	11	34835475	CTT	1	0.0600775	1	4.02788e-28	2.34754e-07	L0		monocyte
APIP	11:34987686:T:C	4.57635e-08	-0.27091	0.0501943	0.149491	11	34853094	34916379	ENSG00000149089		579	258	0.372601	97430.2	11	34987686	T	1	0.300388	0.656524	4.02788e-28	2.34754e-07	L0		monocyte
APIP	11:34983611:T:G	4.59422e-08	-0.270656	0.0501534	0.149708	11	34853094	34916379	ENSG00000149089		579	258	0.372601	97430.2	11	34983611	T	1	0.300388	0.656524	4.02788e-28	2.34754e-07	L0		monocyte
APIP	11:34990196:T:A	4.59557e-08	-0.270683	0.0501589	0.149724	11	34853094	34916379	ENSG00000149089		579	258	0.372601	97430.2	11	34990196	T	1	0.300388	0.656524	4.02788e-28	2.34754e-07	L0		monocyte
APIP	11:34983761:G:A	4.60646e-08	-0.270636	0.0501538	0.149856	11	34853094	34916379	ENSG00000149089		579	258	0.372601	97430.2	11	34983761	G	1	0.300388	0.656524	4.02788e-28	2.34754e-07	L0		monocyte
APIP	11:34657345:T:C	4.63825e-08	0.344617	0.0638778	0.150239	11	34853094	34916379	ENSG00000149089		579	258	0.372601	97430.2	11	34657345	T	1	0.125969	0.260396	4.02788e-28	2.34754e-07	L0		monocyte
APIP	11:34824311:C:A	4.71524e-08	-0.261411	0.0484801	0.15116	11	34853094	34916379	ENSG00000149089		579	258	0.372601	97430.2	11	34824311	C	1	0.282946	0.287241	4.02788e-28	2.34754e-07	L0		monocyte
APIP	11:34824969:G:A	4.73061e-08	-0.261382	0.0484797	0.151343	11	34853094	34916379	ENSG00000149089		579	258	0.372601	97430.2	11	34824969	G	1	0.282946	0.287241	4.02788e-28	2.34754e-07	L0		monocyte
APIP	11:34825646:T:A	4.73061e-08	-0.261382	0.0484797	0.151343	11	34853094	34916379	ENSG00000149089		579	258	0.372601	97430.2	11	34825646	T	1	0.282946	0.287241	4.02788e-28	2.34754e-07	L0		monocyte
APIP	11:34988922:A:G	4.79902e-08	-0.270475	0.0501891	0.152152	11	34853094	34916379	ENSG00000149089		579	258	0.372601	97430.2	11	34988922	A	1	0.300388	0.656524	4.02788e-28	2.34754e-07	L0		monocyte
APIP	11:34986531:T:C	4.80593e-08	-0.270473	0.050191	0.152233	11	34853094	34916379	ENSG00000149089		579	258	0.372601	97430.2	11	34986531	T	1	0.300388	0.656524	4.02788e-28	2.34754e-07	L0		monocyte
APIP	11:34988782:T:C	4.80593e-08	-0.270473	0.050191	0.152233	11	34853094	34916379	ENSG00000149089		579	258	0.372601	97430.2	11	34988782	T	1	0.300388	0.656524	4.02788e-28	2.34754e-07	L0		monocyte
APIP	11:34987229:G:A	4.80678e-08	-0.270478	0.0501922	0.152244	11	34853094	34916379	ENSG00000149089		579	258	0.372601	97430.2	11	34987229	G	1	0.300388	0.656524	4.02788e-28	2.34754e-07	L0		monocyte
APIP	11:34981686:T:C	4.81719e-08	-0.270251	0.0501536	0.152366	11	34853094	34916379	ENSG00000149089		579	258	0.372601	97430.2	11	34981686	T	1	0.300388	0.656524	4.02788e-28	2.34754e-07	L0		monocyte
APIP	11:34983287:C:G	4.81719e-08	-0.270251	0.0501536	0.152366	11	34853094	34916379	ENSG00000149089		579	258	0.372601	97430.2	11	34983287	C	1	0.300388	0.656524	4.02788e-28	2.34754e-07	L0		monocyte
APIP	11:34830382:G:A	5.15939e-08	-0.261605	0.0486549	0.156298	11	34853094	34916379	ENSG00000149089		579	258	0.372601	97430.2	11	34830382	G	1	0.281008	0.280701	4.02788e-28	2.34754e-07	L0		monocyte
APIP	11:35004189:TCAGATAA:T	5.20829e-08	-0.264619	0.0492304	0.156846	11	34853094	34916379	ENSG00000149089		579	258	0.372601	97430.2	11	35004189	TCAGATAA	1	0.306202	0.463139	4.02788e-28	2.34754e-07	L0		monocyte
APIP	11:35004821:A:T	5.20829e-08	-0.264619	0.0492304	0.156846	11	34853094	34916379	ENSG00000149089		579	258	0.372601	97430.2	11	35004821	A	1	0.306202	0.463139	4.02788e-28	2.34754e-07	L0		monocyte
APIP	11:34997389:T:C	5.261e-08	-0.264502	0.0492243	0.157434	11	34853094	34916379	ENSG00000149089		579	258	0.372601	97430.2	11	34997389	T	1	0.306202	0.463139	4.02788e-28	2.34754e-07	L0		monocyte
APIP	11:34999770:CCTT:C	5.27471e-08	-0.264303	0.0491914	0.157586	11	34853094	34916379	ENSG00000149089		579	258	0.372601	97430.2	11	34999770	CCTT	1	0.306202	0.463139	4.02788e-28	2.34754e-07	L0		monocyte
APIP	11:35008738:C:T	5.41573e-08	0.5878	0.109492	0.159137	11	34853094	34916379	ENSG00000149089		579	258	0.372601	97430.2	11	35008738	C	1	0.0503876	0.484639	4.02788e-28	2.34754e-07	L0		monocyte
APIP	11:35001361:G:A	5.48023e-08	-0.263804	0.0491585	0.159838	11	34853094	34916379	ENSG00000149089		579	258	0.372601	97430.2	11	35001361	G	1	0.306202	0.463139	4.02788e-28	2.34754e-07	L0		monocyte
APIP	11:34831245:A:AT	5.60626e-08	-0.260899	0.0486526	0.161192	11	34853094	34916379	ENSG00000149089		579	258	0.372601	97430.2	11	34831245	A	1	0.281008	0.280701	4.02788e-28	2.34754e-07	L0		monocyte
APIP	11:35012968:GA:G	5.74181e-08	0.464755	0.0867341	0.162628	11	34853094	34916379	ENSG00000149089		579	258	0.372601	97430.2	11	35012968	GA	1	0.0775194	0.183646	4.02788e-28	2.34754e-07	L0		monocyte
APIP	11:35004135:C:G	5.79576e-08	-0.263897	0.0492642	0.163193	11	34853094	34916379	ENSG00000149089		579	258	0.372601	97430.2	11	35004135	C	1	0.306202	0.463139	4.02788e-28	2.34754e-07	L0		monocyte
APIP	11:35003229:G:A	5.81062e-08	-0.263563	0.0492058	0.163348	11	34853094	34916379	ENSG00000149089		579	258	0.372601	97430.2	11	35003229	G	1	0.306202	0.463139	4.02788e-28	2.34754e-07	L0		monocyte
APIP	11:34993731:G:A	5.8571e-08	-0.263604	0.0492261	0.163832	11	34853094	34916379	ENSG00000149089		579	258	0.372601	97430.2	11	34993731	G	1	0.306202	0.463139	4.02788e-28	2.34754e-07	L0		monocyte
APIP	11:34993425:G:A	5.88289e-08	-0.263546	0.0492222	0.164099	11	34853094	34916379	ENSG00000149089		579	258	0.372601	97430.2	11	34993425	G	1	0.306202	0.463139	4.02788e-28	2.34754e-07	L0		monocyte
APIP	11:34994555:G:C	5.88972e-08	-0.263572	0.0492288	0.16417	11	34853094	34916379	ENSG00000149089		579	258	0.372601	97430.2	11	34994555	G	1	0.306202	0.463139	4.02788e-28	2.34754e-07	L0		monocyte
APIP	11:35006312:G:A	6.07446e-08	-0.262644	0.0491043	0.166062	11	34853094	34916379	ENSG00000149089		579	258	0.372601	97430.2	11	35006312	G	1	0.306202	0.463139	4.02788e-28	2.34754e-07	L0		monocyte
APIP	11:34811175:AGAAG:A	7.62069e-08	-0.257942	0.0485814	0.180629	11	34853094	34916379	ENSG00000149089		579	258	0.372601	97430.2	11	34811175	AGAAG	1	0.282946	0.287241	4.02788e-28	2.34754e-07	L0		monocyte
APIP	11:34997066:G:GTTGT	1.00715e-07	-0.261399	0.0496873	0.200276	11	34853094	34916379	ENSG00000149089		579	258	0.372601	97430.2	11	34997066	G	1	0.304264	0.556632	4.02788e-28	2.34754e-07	L0		monocyte
APIP	11:34771837:C:A	1.09128e-07	-0.255687	0.048732	0.206308	11	34853094	34916379	ENSG00000149089		579	258	0.372601	97430.2	11	34771837	C	1	0.282946	0.287241	4.02788e-28	2.34754e-07	L0		monocyte
APIP	11:34772212:G:A	1.09258e-07	-0.2557	0.0487363	0.206398	11	34853094	34916379	ENSG00000149089		579	258	0.372601	97430.2	11	34772212	G	1	0.282946	0.287241	4.02788e-28	2.34754e-07	L0		monocyte
APIP	11:34781349:T:C	1.0962e-07	0.511738	0.0975481	0.206651	11	34853094	34916379	ENSG00000149089		579	258	0.372601	97430.2	11	34781349	T	1	0.0542636	0.161691	4.02788e-28	2.34754e-07	L0		monocyte
APIP	11:34993195:T:C	1.13086e-07	-0.260508	0.0497101	0.209043	11	34853094	34916379	ENSG00000149089		579	258	0.372601	97430.2	11	34993195	T	1	0.304264	0.556632	4.02788e-28	2.34754e-07	L0		monocyte
APIP	11:34993350:A:G	1.13132e-07	-0.260499	0.0497091	0.209074	11	34853094	34916379	ENSG00000149089		579	258	0.372601	97430.2	11	34993350	A	1	0.304264	0.556632	4.02788e-28	2.34754e-07	L0		monocyte
APIP	11:34825185:A:G	1.16962e-07	-0.25405	0.0485327	0.211663	11	34853094	34916379	ENSG00000149089		579	258	0.372601	97430.2	11	34825185	A	1	0.284884	0.359927	4.02788e-28	2.34754e-07	L0		monocyte
APIP	11:34809932:GGTT:G	1.17519e-07	-0.253261	0.0483897	0.212035	11	34853094	34916379	ENSG00000149089		579	258	0.372601	97430.2	11	34809932	GGTT	1	0.282946	0.287241	4.02788e-28	2.34754e-07	L0		monocyte
APIP	11:34810193:TAGGC:T	1.17519e-07	-0.253261	0.0483897	0.212035	11	34853094	34916379	ENSG00000149089		579	258	0.372601	97430.2	11	34810193	TAGGC	1	0.282946	0.287241	4.02788e-28	2.34754e-07	L0		monocyte
APIP	11:34991903:T:C	1.17551e-07	-0.260032	0.0496839	0.212056	11	34853094	34916379	ENSG00000149089		579	258	0.372601	97430.2	11	34991903	T	1	0.304264	0.556632	4.02788e-28	2.34754e-07	L0		monocyte
APIP	11:34805971:T:C	1.1758e-07	-0.253231	0.0483848	0.212075	11	34853094	34916379	ENSG00000149089		579	258	0.372601	97430.2	11	34805971	T	1	0.282946	0.287241	4.02788e-28	2.34754e-07	L0		monocyte
APIP	11:34812657:T:C	1.17769e-07	-0.251829	0.0481196	0.212201	11	34853094	34916379	ENSG00000149089		579	258	0.372601	97430.2	11	34812657	T	1	0.282946	0.287241	4.02788e-28	2.34754e-07	L0		monocyte
APIP	11:34807255:AC:A	1.17778e-07	-0.253266	0.0483944	0.212207	11	34853094	34916379	ENSG00000149089		579	258	0.372601	97430.2	11	34807255	AC	1	0.282946	0.287241	4.02788e-28	2.34754e-07	L0		monocyte
APIP	11:34808301:G:A	1.17778e-07	-0.253266	0.0483944	0.212207	11	34853094	34916379	ENSG00000149089		579	258	0.372601	97430.2	11	34808301	G	1	0.282946	0.287241	4.02788e-28	2.34754e-07	L0		monocyte
APIP	11:34826473:A:C	1.18023e-07	-0.253977	0.0485336	0.21237	11	34853094	34916379	ENSG00000149089		579	258	0.372601	97430.2	11	34826473	A	1	0.282946	0.287241	4.02788e-28	2.34754e-07	L0		monocyte
APIP	11:34810826:A:G	1.18206e-07	-0.253087	0.048366	0.212492	11	34853094	34916379	ENSG00000149089		579	258	0.372601	97430.2	11	34810826	A	1	0.282946	0.287241	4.02788e-28	2.34754e-07	L0		monocyte
APIP	11:34811360:G:T	1.18206e-07	-0.253087	0.048366	0.212492	11	34853094	34916379	ENSG00000149089		579	258	0.372601	97430.2	11	34811360	G	1	0.282946	0.287241	4.02788e-28	2.34754e-07	L0		monocyte
APIP	11:34811592:A:G	1.18206e-07	-0.253087	0.048366	0.212492	11	34853094	34916379	ENSG00000149089		579	258	0.372601	97430.2	11	34811592	A	1	0.282946	0.287241	4.02788e-28	2.34754e-07	L0		monocyte
APIP	11:34811912:T:C	1.18206e-07	-0.253087	0.048366	0.212492	11	34853094	34916379	ENSG00000149089		579	258	0.372601	97430.2	11	34811912	T	1	0.282946	0.287241	4.02788e-28	2.34754e-07	L0		monocyte
APIP	11:34812721:A:G	1.18206e-07	-0.253087	0.048366	0.212492	11	34853094	34916379	ENSG00000149089		579	258	0.372601	97430.2	11	34812721	A	1	0.282946	0.287241	4.02788e-28	2.34754e-07	L0		monocyte
APIP	11:34813297:G:C	1.18206e-07	-0.253087	0.048366	0.212492	11	34853094	34916379	ENSG00000149089		579	258	0.372601	97430.2	11	34813297	G	1	0.282946	0.287241	4.02788e-28	2.34754e-07	L0		monocyte
APIP	11:34813955:C:A	1.18206e-07	-0.253087	0.048366	0.212492	11	34853094	34916379	ENSG00000149089		579	258	0.372601	97430.2	11	34813955	C	1	0.282946	0.287241	4.02788e-28	2.34754e-07	L0		monocyte
APIP	11:34813965:C:A	1.18206e-07	-0.253087	0.048366	0.212492	11	34853094	34916379	ENSG00000149089		579	258	0.372601	97430.2	11	34813965	C	1	0.282946	0.287241	4.02788e-28	2.34754e-07	L0		monocyte
APIP	11:34815427:G:A	1.18206e-07	-0.253087	0.048366	0.212492	11	34853094	34916379	ENSG00000149089		579	258	0.372601	97430.2	11	34815427	G	1	0.282946	0.287241	4.02788e-28	2.34754e-07	L0		monocyte
APIP	11:34815441:C:T	1.18206e-07	-0.253087	0.048366	0.212492	11	34853094	34916379	ENSG00000149089		579	258	0.372601	97430.2	11	34815441	C	1	0.282946	0.287241	4.02788e-28	2.34754e-07	L0		monocyte
APIP	11:34815442:T:C	1.18206e-07	-0.253087	0.048366	0.212492	11	34853094	34916379	ENSG00000149089		579	258	0.372601	97430.2	11	34815442	T	1	0.282946	0.287241	4.02788e-28	2.34754e-07	L0		monocyte
APIP	11:34830573:G:T	1.18215e-07	-0.253964	0.0485337	0.212498	11	34853094	34916379	ENSG00000149089		579	258	0.372601	97430.2	11	34830573	G	1	0.282946	0.287241	4.02788e-28	2.34754e-07	L0		monocyte
APIP	11:34800441:C:T	1.18238e-07	-0.253254	0.0483984	0.212513	11	34853094	34916379	ENSG00000149089		579	258	0.372601	97430.2	11	34800441	C	1	0.282946	0.287241	4.02788e-28	2.34754e-07	L0		monocyte
APIP	11:34802853:A:G	1.18238e-07	-0.253254	0.0483984	0.212513	11	34853094	34916379	ENSG00000149089		579	258	0.372601	97430.2	11	34802853	A	1	0.282946	0.287241	4.02788e-28	2.34754e-07	L0		monocyte
APIP	11:34800152:G:A	1.18292e-07	-0.253251	0.0483985	0.212549	11	34853094	34916379	ENSG00000149089		579	258	0.372601	97430.2	11	34800152	G	1	0.282946	0.287241	4.02788e-28	2.34754e-07	L0		monocyte
APIP	11:34811775:C:T	1.18299e-07	-0.253084	0.0483667	0.212553	11	34853094	34916379	ENSG00000149089		579	258	0.372601	97430.2	11	34811775	C	1	0.282946	0.287241	4.02788e-28	2.34754e-07	L0		monocyte
APIP	11:34802844:C:T	1.18335e-07	-0.253246	0.0483981	0.212578	11	34853094	34916379	ENSG00000149089		579	258	0.372601	97430.2	11	34802844	C	1	0.282946	0.287241	4.02788e-28	2.34754e-07	L0		monocyte
APIP	11:34800051:C:T	1.18379e-07	-0.253281	0.0484055	0.212607	11	34853094	34916379	ENSG00000149089		579	258	0.372601	97430.2	11	34800051	C	1	0.282946	0.287241	4.02788e-28	2.34754e-07	L0		monocyte
APIP	11:34831799:A:G	1.18445e-07	-0.253947	0.0485337	0.21265	11	34853094	34916379	ENSG00000149089		579	258	0.372601	97430.2	11	34831799	A	1	0.282946	0.287241	4.02788e-28	2.34754e-07	L0		monocyte
APIP	11:34797264:C:A	1.18634e-07	-0.253289	0.0484105	0.212776	11	34853094	34916379	ENSG00000149089		579	258	0.372601	97430.2	11	34797264	C	1	0.282946	0.287241	4.02788e-28	2.34754e-07	L0		monocyte
APIP	11:34816836:C:A	1.18645e-07	-0.253068	0.0483685	0.212783	11	34853094	34916379	ENSG00000149089		579	258	0.372601	97430.2	11	34816836	C	1	0.282946	0.287241	4.02788e-28	2.34754e-07	L0		monocyte
APIP	11:34817558:G:T	1.18645e-07	-0.253068	0.0483685	0.212783	11	34853094	34916379	ENSG00000149089		579	258	0.372601	97430.2	11	34817558	G	1	0.282946	0.287241	4.02788e-28	2.34754e-07	L0		monocyte
APIP	11:34819593:C:T	1.18645e-07	-0.253068	0.0483685	0.212783	11	34853094	34916379	ENSG00000149089		579	258	0.372601	97430.2	11	34819593	C	1	0.282946	0.287241	4.02788e-28	2.34754e-07	L0		monocyte
APIP	11:34819844:C:G	1.18645e-07	-0.253068	0.0483685	0.212783	11	34853094	34916379	ENSG00000149089		579	258	0.372601	97430.2	11	34819844	C	1	0.282946	0.287241	4.02788e-28	2.34754e-07	L0		monocyte
APIP	11:34820296:G:A	1.18645e-07	-0.253068	0.0483685	0.212783	11	34853094	34916379	ENSG00000149089		579	258	0.372601	97430.2	11	34820296	G	1	0.282946	0.287241	4.02788e-28	2.34754e-07	L0		monocyte
APIP	11:34820355:C:G	1.18645e-07	-0.253068	0.0483685	0.212783	11	34853094	34916379	ENSG00000149089		579	258	0.372601	97430.2	11	34820355	C	1	0.282946	0.287241	4.02788e-28	2.34754e-07	L0		monocyte
APIP	11:34799262:A:G	1.18706e-07	-0.253274	0.0484087	0.212824	11	34853094	34916379	ENSG00000149089		579	258	0.372601	97430.2	11	34799262	A	1	0.282946	0.287241	4.02788e-28	2.34754e-07	L0		monocyte
APIP	11:34824707:G:A	1.19105e-07	-0.253917	0.048537	0.213088	11	34853094	34916379	ENSG00000149089		579	258	0.372601	97430.2	11	34824707	G	1	0.284884	0.359927	4.02788e-28	2.34754e-07	L0		monocyte
APIP	11:34827222:A:G	1.20119e-07	-0.253847	0.0485374	0.213756	11	34853094	34916379	ENSG00000149089		579	258	0.372601	97430.2	11	34827222	A	1	0.282946	0.287241	4.02788e-28	2.34754e-07	L0		monocyte
APIP	11:34828962:C:G	1.20119e-07	-0.253847	0.0485374	0.213756	11	34853094	34916379	ENSG00000149089		579	258	0.372601	97430.2	11	34828962	C	1	0.282946	0.287241	4.02788e-28	2.34754e-07	L0		monocyte
APIP	11:34829355:A:G	1.20217e-07	-0.25384	0.0485374	0.21382	11	34853094	34916379	ENSG00000149089		579	258	0.372601	97430.2	11	34829355	A	1	0.282946	0.287241	4.02788e-28	2.34754e-07	L0		monocyte
APIP	11:34829502:T:G	1.20217e-07	-0.25384	0.0485374	0.21382	11	34853094	34916379	ENSG00000149089		579	258	0.372601	97430.2	11	34829502	T	1	0.282946	0.287241	4.02788e-28	2.34754e-07	L0		monocyte
APIP	11:34790593:T:G	1.24794e-07	-0.253073	0.0484519	0.216792	11	34853094	34916379	ENSG00000149089		579	258	0.372601	97430.2	11	34790593	T	1	0.282946	0.287241	4.02788e-28	2.34754e-07	L0		monocyte
APIP	11:34816717:C:T	1.51652e-07	-0.251123	0.0483985	0.232958	11	34853094	34916379	ENSG00000149089		579	258	0.372601	97430.2	11	34816717	C	1	0.284884	0.359927	4.02788e-28	2.34754e-07	L0		monocyte
APIP	11:34995658:G:T	1.61402e-07	-0.256242	0.0494908	0.238369	11	34853094	34916379	ENSG00000149089		579	258	0.372601	97430.2	11	34995658	G	1	0.306202	0.463139	4.02788e-28	2.34754e-07	L0		monocyte
APIP	11:35009137:A:G	1.78992e-07	-0.25631	0.049681	0.247621	11	34853094	34916379	ENSG00000149089		579	258	0.372601	97430.2	11	35009137	A	1	0.294574	0.653331	4.02788e-28	2.34754e-07	L0		monocyte
APIP	11:34835344:A:G	1.81555e-07	-0.249645	0.0484129	0.24892	11	34853094	34916379	ENSG00000149089		579	258	0.372601	97430.2	11	34835344	A	1	0.284884	0.359927	4.02788e-28	2.34754e-07	L0		monocyte
APIP	11:34835387:G:A	1.81555e-07	-0.249645	0.0484129	0.24892	11	34853094	34916379	ENSG00000149089		579	258	0.372601	97430.2	11	34835387	G	1	0.284884	0.359927	4.02788e-28	2.34754e-07	L0		monocyte
APIP	11:34835429:A:G	1.81555e-07	-0.249645	0.0484129	0.24892	11	34853094	34916379	ENSG00000149089		579	258	0.372601	97430.2	11	34835429	A	1	0.284884	0.359927	4.02788e-28	2.34754e-07	L0		monocyte
APIP	11:34835632:A:G	1.81555e-07	-0.249645	0.0484129	0.24892	11	34853094	34916379	ENSG00000149089		579	258	0.372601	97430.2	11	34835632	A	1	0.284884	0.359927	4.02788e-28	2.34754e-07	L0		monocyte
APIP	11:35008946:G:A	1.87466e-07	-0.259877	0.0504534	0.25187	11	34853094	34916379	ENSG00000149089		579	258	0.372601	97430.2	11	35008946	G	1	0.294574	0.653331	4.02788e-28	2.34754e-07	L0		monocyte
APIP	11:35007266:A:G	1.92815e-07	-0.255536	0.0496592	0.254488	11	34853094	34916379	ENSG00000149089		579	258	0.372601	97430.2	11	35007266	A	1	0.294574	0.653331	4.02788e-28	2.34754e-07	L0		monocyte
APIP	11:34988558:CA:C	1.99439e-07	0.285896	0.0556247	0.257667	11	34853094	34916379	ENSG00000149089		579	258	0.372601	97430.2	11	34988558	CA	1	0.213178	0.263278	4.02788e-28	2.34754e-07	L0		monocyte
APIP	11:34987729:A:AGTGT	2.01447e-07	-0.254643	0.0495612	0.258616	11	34853094	34916379	ENSG00000149089		579	258	0.372601	97430.2	11	34987729	A	1	0.317829	0.391455	4.02788e-28	2.34754e-07	L0		monocyte
APIP	11:35013395:C:CG	2.02395e-07	0.434738	0.0846271	0.259062	11	34853094	34916379	ENSG00000149089		579	258	0.372601	97430.2	11	35013395	C	1	0.0639535	0.0725588	4.02788e-28	2.34754e-07	L0		monocyte
APIP	11:34836032:A:G	2.04476e-07	-0.248332	0.0483582	0.260037	11	34853094	34916379	ENSG00000149089		579	258	0.372601	97430.2	11	34836032	A	1	0.282946	0.287241	4.02788e-28	2.34754e-07	L0		monocyte
APIP	11:35010121:G:A	2.15962e-07	-0.253195	0.0493998	0.265307	11	34853094	34916379	ENSG00000149089		579	258	0.372601	97430.2	11	35010121	G	1	0.296512	0.550001	4.02788e-28	2.34754e-07	L0		monocyte
APIP	11:35010694:G:A	2.17856e-07	-0.253082	0.0493929	0.266158	11	34853094	34916379	ENSG00000149089		579	258	0.372601	97430.2	11	35010694	G	1	0.296512	0.550001	4.02788e-28	2.34754e-07	L0		monocyte
APIP	11:34836287:A:G	2.20658e-07	-0.247008	0.0482291	0.267409	11	34853094	34916379	ENSG00000149089		579	258	0.372601	97430.2	11	34836287	A	1	0.282946	0.287241	4.02788e-28	2.34754e-07	L0		monocyte
APIP	11:35010029:G:A	2.27961e-07	-0.252685	0.0493941	0.270621	11	34853094	34916379	ENSG00000149089		579	258	0.372601	97430.2	11	35010029	G	1	0.296512	0.550001	4.02788e-28	2.34754e-07	L0		monocyte
APIP	11:34836401:C:G	2.33034e-07	-0.247189	0.0483574	0.272813	11	34853094	34916379	ENSG00000149089		579	258	0.372601	97430.2	11	34836401	C	1	0.282946	0.287241	4.02788e-28	2.34754e-07	L0		monocyte
MS4A6E	11:60379591:T:TGCAGTG	1.50789e-15	-0.371562	0.0478687	1.22168e-06	11	60334831	60396596	ENSG00000166926		579	258	0.497161	664.619	11	60379591	T	1	0.364341	0.138717	0.00524095	2.34754e-07	L0		monocyte
MS4A6E	11:60377308:C:T	1.58191e-15	-0.371081	0.0478402	1.25113e-06	11	60334831	60396596	ENSG00000166926		579	258	0.497161	664.619	11	60377308	C	1	0.364341	0.138717	0.00524095	2.34754e-07	L0		monocyte
MS4A6E	11:60377337:C:A	1.59561e-15	-0.370864	0.0478183	1.25651e-06	11	60334831	60396596	ENSG00000166926		579	258	0.497161	664.619	11	60377337	C	1	0.364341	0.138717	0.00524095	2.34754e-07	L0		monocyte
MS4A6E	11:60377968:G:C	1.60095e-15	-0.371048	0.0478444	1.2586e-06	11	60334831	60396596	ENSG00000166926		579	258	0.497161	664.619	11	60377968	G	1	0.364341	0.138717	0.00524095	2.34754e-07	L0		monocyte
BSCL2	11:62781662:C:CAA	1.99499e-17	-0.757959	0.0920276	1.61241e-06	11	62690275	62709845	ENSG00000168000		579	258	0.438301	2312.82	11	62781662	C	1	0.0503876	1	0.00642518	2.34754e-07	L1	0.0645676	monocyte
MS4A6E	11:60379874:C:T	2.90148e-15	-0.367968	0.0478672	1.69151e-06	11	60334831	60396596	ENSG00000166926		579	258	0.497161	664.619	11	60379874	C	1	0.370155	0.141875	0.00524095	2.34754e-07	L0		monocyte
BSCL2	11:62814480:T:G	2.57667e-17	0.766241	0.0933405	1.80377e-06	11	62690275	62709845	ENSG00000168000		579	258	0.438301	2312.82	11	62814480	T	1	0.0503876	1	0.00642518	2.34754e-07	L1	0.0585415	monocyte
BSCL2	11:62806009:A:G	2.62869e-17	0.766005	0.0933358	1.81964e-06	11	62690275	62709845	ENSG00000168000		579	258	0.438301	2312.82	11	62806009	A	1	0.0503876	1	0.00642518	2.34754e-07	L1	0.0578756	monocyte
BSCL2	11:62798240:G:C	2.98164e-17	0.764295	0.0932797	1.92295e-06	11	62690275	62709845	ENSG00000168000		579	258	0.438301	2312.82	11	62798240	G	1	0.0503876	1	0.00642518	2.34754e-07	L1	0.0525717	monocyte
MS4A6E	11:60376620:TAC:T	4.2282e-15	-0.393583	0.0514903	2.03975e-06	11	60334831	60396596	ENSG00000166926		579	258	0.497161	664.619	11	60376620	TAC	1	0.370155	0.504605	0.00524095	2.34754e-07	L0		monocyte
MS4A6E	11:60375934:A:G	4.25782e-15	-0.393416	0.0514739	2.04685e-06	11	60334831	60396596	ENSG00000166926		579	258	0.497161	664.619	11	60375934	A	1	0.370155	0.504605	0.00524095	2.34754e-07	L0		monocyte
MS4A6E	11:60376707:G:A	4.25782e-15	-0.393416	0.0514739	2.04685e-06	11	60334831	60396596	ENSG00000166926		579	258	0.497161	664.619	11	60376707	G	1	0.370155	0.504605	0.00524095	2.34754e-07	L0		monocyte
MS4A6E	11:60375065:C:A	4.27608e-15	-0.393251	0.0514558	2.05121e-06	11	60334831	60396596	ENSG00000166926		579	258	0.497161	664.619	11	60375065	C	1	0.370155	0.504605	0.00524095	2.34754e-07	L0		monocyte
MS4A6E	11:60376660:A:G	4.2764e-15	-0.393421	0.051478	2.05128e-06	11	60334831	60396596	ENSG00000166926		579	258	0.497161	664.619	11	60376660	A	1	0.370155	0.504605	0.00524095	2.34754e-07	L0		monocyte
MS4A6E	11:60376668:C:T	4.2764e-15	-0.393421	0.051478	2.05128e-06	11	60334831	60396596	ENSG00000166926		579	258	0.497161	664.619	11	60376668	C	1	0.370155	0.504605	0.00524095	2.34754e-07	L0		monocyte
MS4A6E	11:60378349:G:A	4.71714e-15	-0.368961	0.0483494	2.1538e-06	11	60334831	60396596	ENSG00000166926		579	258	0.497161	664.619	11	60378349	G	1	0.341085	0.0976749	0.00524095	2.34754e-07	L0		monocyte
BSCL2	11:62841205:C:T	4.14667e-17	0.759844	0.0931366	2.22203e-06	11	62690275	62709845	ENSG00000168000		579	258	0.438301	2312.82	11	62841205	C	1	0.0503876	1	0.00642518	2.34754e-07	L1	0.0552229	monocyte
BSCL2	11:62888935:A:C	4.46295e-17	-0.76733	0.0941451	2.29479e-06	11	62690275	62709845	ENSG00000168000		579	258	0.438301	2312.82	11	62888935	A	1	0.0503876	1	0.00642518	2.34754e-07	L1	0.0621272	monocyte
BSCL2	11:62814467:CT:C	5.56208e-17	0.739923	0.0910464	2.52727e-06	11	62690275	62709845	ENSG00000168000		579	258	0.438301	2312.82	11	62814467	CT	1	0.0503876	1	0.00642518	2.34754e-07	L1	0.0487527	monocyte
MS4A6E	11:60362032:C:G	8.21212e-15	-0.392423	0.0518634	2.83733e-06	11	60334831	60396596	ENSG00000166926		579	258	0.497161	664.619	11	60362032	C	1	0.387597	1	0.00524095	2.34754e-07	L0		monocyte
MS4A6E	11:60362355:TTG:T	8.31958e-15	-0.391714	0.0517801	2.85572e-06	11	60334831	60396596	ENSG00000166926		579	258	0.497161	664.619	11	60362355	TTG	1	0.387597	1	0.00524095	2.34754e-07	L0		monocyte
MS4A6E	11:60361495:G:A	8.51471e-15	-0.39142	0.0517599	2.88883e-06	11	60334831	60396596	ENSG00000166926		579	258	0.497161	664.619	11	60361495	G	1	0.387597	1	0.00524095	2.34754e-07	L0		monocyte
MS4A6E	11:60365174:T:C	9.41536e-15	-0.390772	0.0517549	3.03691e-06	11	60334831	60396596	ENSG00000166926		579	258	0.497161	664.619	11	60365174	T	1	0.379845	0.691609	0.00524095	2.34754e-07	L0		monocyte
MS4A6E	11:60368398:A:C	9.46822e-15	-0.390696	0.0517494	3.04537e-06	11	60334831	60396596	ENSG00000166926		579	258	0.497161	664.619	11	60368398	A	1	0.379845	0.691609	0.00524095	2.34754e-07	L0		monocyte
MS4A6E	11:60368407:G:A	9.67267e-15	-0.390495	0.05174	3.07789e-06	11	60334831	60396596	ENSG00000166926		579	258	0.497161	664.619	11	60368407	G	1	0.381783	0.694268	0.00524095	2.34754e-07	L0		monocyte
MS4A6E	11:60364831:T:G	9.77623e-15	-0.389759	0.0516509	3.09423e-06	11	60334831	60396596	ENSG00000166926		579	258	0.497161	664.619	11	60364831	T	1	0.379845	0.691609	0.00524095	2.34754e-07	L0		monocyte
MS4A6E	11:60364691:G:A	9.99785e-15	-0.389461	0.0516295	3.1289e-06	11	60334831	60396596	ENSG00000166926		579	258	0.497161	664.619	11	60364691	G	1	0.379845	0.691609	0.00524095	2.34754e-07	L0		monocyte
MS4A6E	11:60367919:G:T	1.002e-14	-0.389502	0.0516367	3.13235e-06	11	60334831	60396596	ENSG00000166926		579	258	0.497161	664.619	11	60367919	G	1	0.381783	0.694268	0.00524095	2.34754e-07	L0		monocyte
MS4A6E	11:60368770:C:G	1.002e-14	-0.389502	0.0516367	3.13235e-06	11	60334831	60396596	ENSG00000166926		579	258	0.497161	664.619	11	60368770	C	1	0.381783	0.694268	0.00524095	2.34754e-07	L0		monocyte
MS4A6E	11:60349653:G:A	6.0212e-14	-0.369251	0.0503852	7.63953e-06	11	60334831	60396596	ENSG00000166926		579	258	0.497161	664.619	11	60349653	G	1	0.370155	1	0.00524095	2.34754e-07	L0		monocyte
MS4A6E	11:60351378:G:A	6.91775e-14	-0.370276	0.0506419	8.18533e-06	11	60334831	60396596	ENSG00000166926		579	258	0.497161	664.619	11	60351378	G	1	0.368217	0.893582	0.00524095	2.34754e-07	L0		monocyte
MS4A6E	11:60385090:T:A	3.71735e-13	-0.331113	0.046616	1.88841e-05	11	60334831	60396596	ENSG00000166926		579	258	0.497161	664.619	11	60385090	T	1	0.385659	0.0876738	0.00524095	2.34754e-07	L0		monocyte
MS4A6E	11:60388824:T:C	3.83776e-13	-0.331237	0.04666	1.91858e-05	11	60334831	60396596	ENSG00000166926		579	258	0.497161	664.619	11	60388824	T	1	0.385659	0.0876738	0.00524095	2.34754e-07	L0		monocyte
MS4A6E	11:60387527:T:C	4.10598e-13	-0.330881	0.046666	1.98411e-05	11	60334831	60396596	ENSG00000166926		579	258	0.497161	664.619	11	60387527	T	1	0.385659	0.0876738	0.00524095	2.34754e-07	L0		monocyte
MS4A6E	11:60396731:G:A	4.35021e-13	-0.326957	0.0461601	2.04193e-05	11	60334831	60396596	ENSG00000166926		579	258	0.497161	664.619	11	60396731	G	1	0.385659	0.0876738	0.00524095	2.34754e-07	L1	0.231302	monocyte
MS4A6E	11:60389634:T:G	6.04828e-13	-0.329672	0.0468202	2.40545e-05	11	60334831	60396596	ENSG00000166926		579	258	0.497161	664.619	11	60389634	T	1	0.391473	0.0906406	0.00524095	2.34754e-07	L0		monocyte
MS4A6E	11:60389693:C:T	6.04828e-13	-0.329672	0.0468202	2.40545e-05	11	60334831	60396596	ENSG00000166926		579	258	0.497161	664.619	11	60389693	C	1	0.391473	0.0906406	0.00524095	2.34754e-07	L0		monocyte
MS4A6E	11:60391923:A:C	6.09653e-13	-0.329435	0.0467933	2.41497e-05	11	60334831	60396596	ENSG00000166926		579	258	0.497161	664.619	11	60391923	A	1	0.393411	0.0681372	0.00524095	2.34754e-07	L0		monocyte
MS4A6E	11:60396829:C:T	6.41161e-13	-0.325931	0.0463379	2.47623e-05	11	60334831	60396596	ENSG00000166926		579	258	0.497161	664.619	11	60396829	C	1	0.387597	0.115106	0.00524095	2.34754e-07	L1	0.18851	monocyte
MS4A6E	11:60372389:T:C	6.67001e-13	-0.352315	0.0501249	2.52536e-05	11	60334831	60396596	ENSG00000166926		579	258	0.497161	664.619	11	60372389	T	1	0.28876	0.0966982	0.00524095	2.34754e-07	L0		monocyte
MS4A6E	11:60353066:T:G	6.88583e-13	-0.387336	0.0551394	2.56566e-05	11	60334831	60396596	ENSG00000166926		579	258	0.497161	664.619	11	60353066	T	1	0.48062	0.0123941	0.00524095	2.34754e-07	L0		monocyte
MS4A6E	11:60364180:A:T	7.30192e-13	-0.350002	0.0498779	2.6416e-05	11	60334831	60396596	ENSG00000166926		579	258	0.497161	664.619	11	60364180	A	1	0.28876	0.0966982	0.00524095	2.34754e-07	L0		monocyte
MS4A6E	11:60364574:C:T	7.30192e-13	-0.350002	0.0498779	2.6416e-05	11	60334831	60396596	ENSG00000166926		579	258	0.497161	664.619	11	60364574	C	1	0.28876	0.0966982	0.00524095	2.34754e-07	L0		monocyte
MS4A6E	11:60365937:G:C	7.30772e-13	-0.350013	0.0498802	2.64264e-05	11	60334831	60396596	ENSG00000166926		579	258	0.497161	664.619	11	60365937	G	1	0.28876	0.0966982	0.00524095	2.34754e-07	L0		monocyte
MS4A6E	11:60366513:C:T	7.30772e-13	-0.350013	0.0498802	2.64264e-05	11	60334831	60396596	ENSG00000166926		579	258	0.497161	664.619	11	60366513	C	1	0.28876	0.0966982	0.00524095	2.34754e-07	L0		monocyte
MS4A6E	11:60366569:G:A	7.30772e-13	-0.350013	0.0498802	2.64264e-05	11	60334831	60396596	ENSG00000166926		579	258	0.497161	664.619	11	60366569	G	1	0.28876	0.0966982	0.00524095	2.34754e-07	L0		monocyte
MS4A6E	11:60396162:T:C	9.88187e-13	-0.346701	0.0496826	3.0704e-05	11	60334831	60396596	ENSG00000166926		579	258	0.497161	664.619	11	60396162	T	1	0.292636	0.0731647	0.00524095	2.34754e-07	L0		monocyte
MS4A6E	11:60394178:T:C	1.13219e-12	-0.348355	0.0500454	3.28524e-05	11	60334831	60396596	ENSG00000166926		579	258	0.497161	664.619	11	60394178	T	1	0.292636	0.0731647	0.00524095	2.34754e-07	L0		monocyte
MS4A6E	11:60363323:C:T	1.2334e-12	-0.326212	0.0469389	3.4281e-05	11	60334831	60396596	ENSG00000166926		579	258	0.497161	664.619	11	60363323	C	1	0.28876	0.0966982	0.00524095	2.34754e-07	L0		monocyte
MS4A6E	11:60394054:A:G	1.27539e-12	-0.346948	0.0499538	3.48563e-05	11	60334831	60396596	ENSG00000166926		579	258	0.497161	664.619	11	60394054	A	1	0.292636	0.0731647	0.00524095	2.34754e-07	L0		monocyte
MS4A6E	11:60394055:T:TA	1.27539e-12	-0.346948	0.0499538	3.48563e-05	11	60334831	60396596	ENSG00000166926		579	258	0.497161	664.619	11	60394055	T	1	0.292636	0.0731647	0.00524095	2.34754e-07	L0		monocyte
MS4A6E	11:60391176:G:A	1.46265e-12	-0.329489	0.0475618	3.73131e-05	11	60334831	60396596	ENSG00000166926		579	258	0.497161	664.619	11	60391176	G	1	0.381783	0.0492228	0.00524095	2.34754e-07	L0		monocyte
MS4A6E	11:60402104:A:G	1.57598e-12	-0.339005	0.049004	3.87235e-05	11	60334831	60396596	ENSG00000166926		579	258	0.497161	664.619	11	60402104	A	1	0.292636	0.232004	0.00524095	2.34754e-07	L1	0.0137295	monocyte
MS4A6E	11:60391917:TA:T	2.04571e-12	-0.324098	0.0470807	4.40859e-05	11	60334831	60396596	ENSG00000166926		579	258	0.497161	664.619	11	60391917	TA	1	0.389535	0.149208	0.00524095	2.34754e-07	L0		monocyte
MS4A6E	11:60370728:A:G	2.43401e-12	-0.354384	0.0516512	4.80645e-05	11	60334831	60396596	ENSG00000166926		579	258	0.497161	664.619	11	60370728	A	1	0.277132	0.0291833	0.00524095	2.34754e-07	L0		monocyte
MS4A6E	11:60398702:G:A	2.64978e-12	-0.336857	0.0491768	5.01376e-05	11	60334831	60396596	ENSG00000166926		579	258	0.497161	664.619	11	60398702	G	1	0.294574	0.294494	0.00524095	2.34754e-07	L1	0.0114403	monocyte
MS4A6E	11:60399149:T:C	2.64978e-12	-0.336857	0.0491768	5.01376e-05	11	60334831	60396596	ENSG00000166926		579	258	0.497161	664.619	11	60399149	T	1	0.294574	0.294494	0.00524095	2.34754e-07	L1	0.0114403	monocyte
MS4A6E	11:60399335:A:C	2.64978e-12	-0.336857	0.0491768	5.01376e-05	11	60334831	60396596	ENSG00000166926		579	258	0.497161	664.619	11	60399335	A	1	0.294574	0.294494	0.00524095	2.34754e-07	L1	0.0114403	monocyte
MS4A6E	11:60367656:G:C	2.79734e-12	0.361385	0.0528125	5.15067e-05	11	60334831	60396596	ENSG00000166926		579	258	0.497161	664.619	11	60367656	G	1	0.251938	0.136729	0.00524095	2.34754e-07	L0		monocyte
MS4A6E	11:60406374:G:A	2.92838e-12	-0.336096	0.0491601	5.26926e-05	11	60334831	60396596	ENSG00000166926		579	258	0.497161	664.619	11	60406374	G	1	0.292636	0.232004	0.00524095	2.34754e-07	L1	0.0112366	monocyte
MS4A6E	11:60406081:A:G	2.98228e-12	-0.335787	0.0491323	5.31725e-05	11	60334831	60396596	ENSG00000166926		579	258	0.497161	664.619	11	60406081	A	1	0.292636	0.232004	0.00524095	2.34754e-07	L1	0.0111771	monocyte
MS4A6E	11:60384995:A:ATTT	3.0396e-12	0.336083	0.0491937	5.36781e-05	11	60334831	60396596	ENSG00000166926		579	258	0.497161	664.619	11	60384995	A	1	0.284884	0.0670533	0.00524095	2.34754e-07	L0		monocyte
MS4A6E	11:60385058:A:C	3.06695e-12	0.336065	0.0491995	5.39177e-05	11	60334831	60396596	ENSG00000166926		579	258	0.497161	664.619	11	60385058	A	1	0.284884	0.0670533	0.00524095	2.34754e-07	L0		monocyte
MS4A6E	11:60398982:A:G	3.08698e-12	-0.319571	0.0467907	5.40925e-05	11	60334831	60396596	ENSG00000166926		579	258	0.497161	664.619	11	60398982	A	1	0.292636	0.232004	0.00524095	2.34754e-07	L1	0.00829956	monocyte
MS4A6E	11:60392235:G:T	3.11324e-12	0.33596	0.0491983	5.43208e-05	11	60334831	60396596	ENSG00000166926		579	258	0.497161	664.619	11	60392235	G	1	0.284884	0.0670533	0.00524095	2.34754e-07	L0		monocyte
MS4A6E	11:60391952:GAA:G	3.18964e-12	-0.346846	0.0508163	5.49795e-05	11	60334831	60396596	ENSG00000166926		579	258	0.497161	664.619	11	60391952	GAA	1	0.296512	0.134479	0.00524095	2.34754e-07	L0		monocyte
MS4A6E	11:60376074:CA:C	3.39888e-12	0.36521	0.0535727	5.6744e-05	11	60334831	60396596	ENSG00000166926		579	258	0.497161	664.619	11	60376074	CA	1	0.275194	0.0436162	0.00524095	2.34754e-07	L0		monocyte
MS4A6E	11:60400727:C:T	3.74501e-12	-0.319765	0.046995	5.95468e-05	11	60334831	60396596	ENSG00000166926		579	258	0.497161	664.619	11	60400727	C	1	0.381783	0.238207	0.00524095	2.34754e-07	L1	0.0455514	monocyte
MS4A6E	11:60405297:G:A	3.79905e-12	-0.319592	0.0469827	5.99725e-05	11	60334831	60396596	ENSG00000166926		579	258	0.497161	664.619	11	60405297	G	1	0.381783	0.238207	0.00524095	2.34754e-07	L1	0.0460126	monocyte
MS4A6E	11:60401386:T:C	3.80231e-12	-0.319563	0.0469791	5.9998e-05	11	60334831	60396596	ENSG00000166926		579	258	0.497161	664.619	11	60401386	T	1	0.381783	0.238207	0.00524095	2.34754e-07	L1	0.0459746	monocyte
MS4A6E	11:60404614:C:T	3.8043e-12	-0.319559	0.046979	6.00136e-05	11	60334831	60396596	ENSG00000166926		579	258	0.497161	664.619	11	60404614	C	1	0.381783	0.238207	0.00524095	2.34754e-07	L1	0.0459745	monocyte
MS4A6E	11:60404800:A:T	3.8052e-12	-0.319557	0.046979	6.00207e-05	11	60334831	60396596	ENSG00000166926		579	258	0.497161	664.619	11	60404800	A	1	0.381783	0.238207	0.00524095	2.34754e-07	L1	0.0459732	monocyte
MS4A6E	11:60397879:ATT:A	4.187e-12	-0.319265	0.0470239	6.29428e-05	11	60334831	60396596	ENSG00000166926		579	258	0.497161	664.619	11	60397879	ATT	1	0.381783	0.238207	0.00524095	2.34754e-07	L1	0.0445458	monocyte
MS4A6E	11:60405634:A:G	4.31614e-12	-0.334019	0.0492263	6.39005e-05	11	60334831	60396596	ENSG00000166926		579	258	0.497161	664.619	11	60405634	A	1	0.294574	0.294494	0.00524095	2.34754e-07	L1	0.00922737	monocyte
MS4A6E	11:60401454:G:A	5.72961e-12	-0.338771	0.0502062	7.35648e-05	11	60334831	60396596	ENSG00000166926		579	258	0.497161	664.619	11	60401454	G	1	0.290698	0.22649	0.00524095	2.34754e-07	L0	0.00698341	monocyte
MS4A6E	11:60372692:G:A	6.14433e-12	0.336112	0.0498814	7.61656e-05	11	60334831	60396596	ENSG00000166926		579	258	0.497161	664.619	11	60372692	G	1	0.273256	0.0408255	0.00524095	2.34754e-07	L0		monocyte
MS4A6E	11:60376903:G:A	6.5921e-12	-0.361352	0.0537023	7.88763e-05	11	60334831	60396596	ENSG00000166926		579	258	0.497161	664.619	11	60376903	G	1	0.28876	0.0496912	0.00524095	2.34754e-07	L0		monocyte
MS4A6E	11:60370606:T:C	6.63762e-12	0.333965	0.049639	7.91466e-05	11	60334831	60396596	ENSG00000166926		579	258	0.497161	664.619	11	60370606	T	1	0.273256	0.0408255	0.00524095	2.34754e-07	L0		monocyte
MS4A6E	11:60402355:A:G	6.72783e-12	-0.342286	0.0508895	7.96796e-05	11	60334831	60396596	ENSG00000166926		579	258	0.497161	664.619	11	60402355	A	1	0.286822	0.28578	0.00524095	2.34754e-07	L1	0.0109711	monocyte
MS4A6E	11:60364089:C:G	6.73543e-12	0.333806	0.0496298	7.97243e-05	11	60334831	60396596	ENSG00000166926		579	258	0.497161	664.619	11	60364089	C	1	0.273256	0.0408255	0.00524095	2.34754e-07	L0		monocyte
MS4A6E	11:60366491:T:G	6.73543e-12	0.333806	0.0496298	7.97243e-05	11	60334831	60396596	ENSG00000166926		579	258	0.497161	664.619	11	60366491	T	1	0.273256	0.0408255	0.00524095	2.34754e-07	L0		monocyte
MS4A6E	11:60399853:C:G	8.19794e-12	0.333762	0.0498192	8.79059e-05	11	60334831	60396596	ENSG00000166926		579	258	0.497161	664.619	11	60399853	C	1	0.281008	0.165354	0.00524095	2.34754e-07	L0	0.0033069	monocyte
MS4A6E	11:60405887:A:G	8.31954e-12	-0.313806	0.0468544	8.85518e-05	11	60334831	60396596	ENSG00000166926		579	258	0.497161	664.619	11	60405887	A	1	0.381783	0.238207	0.00524095	2.34754e-07	L1	0.0414491	monocyte
MS4A6E	11:60344148:T:C	9.11084e-12	0.338003	0.0505599	9.26435e-05	11	60334831	60396596	ENSG00000166926		579	258	0.497161	664.619	11	60344148	T	1	0.27907	0.218846	0.00524095	2.34754e-07	L0		monocyte
MS4A6E	11:60400133:C:T	9.42596e-12	-0.339423	0.0508073	9.42229e-05	11	60334831	60396596	ENSG00000166926		579	258	0.497161	664.619	11	60400133	C	1	0.286822	0.28578	0.00524095	2.34754e-07	L1	0.0082063	monocyte
MS4A6E	11:60344911:GT:G	1.38349e-11	-0.34328	0.051789	0.000114027	11	60334831	60396596	ENSG00000166926		579	258	0.497161	664.619	11	60344911	GT	1	0.286822	0.445996	0.00524095	2.34754e-07	L0		monocyte
MS4A6E	11:60343397:A:G	1.40864e-11	0.332369	0.0501615	0.000115053	11	60334831	60396596	ENSG00000166926		579	258	0.497161	664.619	11	60343397	A	1	0.275194	0.162073	0.00524095	2.34754e-07	L0		monocyte
MS4A6E	11:60421443:TGATAGATAGATAGATA:T	1.45523e-11	0.333803	0.0504119	0.00011693	11	60334831	60396596	ENSG00000166926		579	258	0.497161	664.619	11	60421443	TGATAGATAGATAGATA	1	0.27907	0.124428	0.00524095	2.34754e-07	L0	0.00335417	monocyte
MS4A6E	11:60342952:T:C	1.85205e-11	0.339554	0.0515377	0.000131822	11	60334831	60396596	ENSG00000166926		579	258	0.497161	664.619	11	60342952	T	1	0.25969	0.256998	0.00524095	2.34754e-07	L0		monocyte
MS4A6E	11:60407236:C:G	1.95055e-11	-0.315914	0.0480015	0.000135262	11	60334831	60396596	ENSG00000166926		579	258	0.497161	664.619	11	60407236	C	1	0.304264	0.0775769	0.00524095	2.34754e-07	L1	0.00791313	monocyte
MS4A6E	11:60407423:C:T	1.95055e-11	-0.315914	0.0480015	0.000135262	11	60334831	60396596	ENSG00000166926		579	258	0.497161	664.619	11	60407423	C	1	0.304264	0.0775769	0.00524095	2.34754e-07	L1	0.00791313	monocyte
MS4A6E	11:60412836:T:G	3.01356e-11	0.376586	0.0577483	0.000167919	11	60334831	60396596	ENSG00000166926		579	258	0.497161	664.619	11	60412836	T	1	0.236434	0.863143	0.00524095	2.34754e-07	L0	4.45812e-05	monocyte
MS4A6E	11:60414403:A:G	3.19244e-11	-0.311848	0.04788	0.000172803	11	60334831	60396596	ENSG00000166926		579	258	0.497161	664.619	11	60414403	A	1	0.306202	0.0559152	0.00524095	2.34754e-07	L1	0.00777134	monocyte
MS4A6E	11:60341829:G:T	3.20663e-11	0.322006	0.0494441	0.000173184	11	60334831	60396596	ENSG00000166926		579	258	0.497161	664.619	11	60341829	G	1	0.263566	0.199736	0.00524095	2.34754e-07	L0		monocyte
MS4A6E	11:60343125:T:TTTGA	3.25136e-11	0.328051	0.0503873	0.000174381	11	60334831	60396596	ENSG00000166926		579	258	0.497161	664.619	11	60343125	T	1	0.261628	0.195839	0.00524095	2.34754e-07	L0		monocyte
MS4A6E	11:60414154:T:G	3.25142e-11	-0.311687	0.0478739	0.000174383	11	60334831	60396596	ENSG00000166926		579	258	0.497161	664.619	11	60414154	T	1	0.306202	0.0559152	0.00524095	2.34754e-07	L1	0.00757907	monocyte
MS4A6E	11:60410368:C:T	3.25279e-11	-0.311675	0.0478725	0.000174419	11	60334831	60396596	ENSG00000166926		579	258	0.497161	664.619	11	60410368	C	1	0.306202	0.0559152	0.00524095	2.34754e-07	L1	0.00757221	monocyte
MS4A6E	11:60411559:C:T	3.25279e-11	-0.311675	0.0478725	0.000174419	11	60334831	60396596	ENSG00000166926		579	258	0.497161	664.619	11	60411559	C	1	0.306202	0.0559152	0.00524095	2.34754e-07	L1	0.00757221	monocyte
MS4A6E	11:60412781:A:G	3.25279e-11	-0.311675	0.0478725	0.000174419	11	60334831	60396596	ENSG00000166926		579	258	0.497161	664.619	11	60412781	A	1	0.306202	0.0559152	0.00524095	2.34754e-07	L1	0.00757221	monocyte
MS4A6E	11:60413378:G:GT	3.25279e-11	-0.311675	0.0478725	0.000174419	11	60334831	60396596	ENSG00000166926		579	258	0.497161	664.619	11	60413378	G	1	0.306202	0.0559152	0.00524095	2.34754e-07	L1	0.00757221	monocyte
MS4A6E	11:60409455:A:G	3.40024e-11	-0.311329	0.0478648	0.000178306	11	60334831	60396596	ENSG00000166926		579	258	0.497161	664.619	11	60409455	A	1	0.306202	0.0559152	0.00524095	2.34754e-07	L1	0.0075463	monocyte
MS4A6E	11:60360530:AT:A	8.37711e-11	-0.358536	0.0562214	0.000279156	11	60334831	60396596	ENSG00000166926		579	258	0.497161	664.619	11	60360530	AT	1	0.48062	0.00592339	0.00524095	2.34754e-07	L0		monocyte
MS4A6E	11:60360532:G:C	8.37711e-11	-0.358536	0.0562214	0.000279156	11	60334831	60396596	ENSG00000166926		579	258	0.497161	664.619	11	60360532	G	1	0.48062	0.00592339	0.00524095	2.34754e-07	L0		monocyte
MS4A6E	11:60359925:C:G	1.00443e-10	-0.355932	0.056041	0.000305517	11	60334831	60396596	ENSG00000166926		579	258	0.497161	664.619	11	60359925	C	1	0.48062	0.00592339	0.00524095	2.34754e-07	L0		monocyte
MS4A6E	11:60361482:A:G	1.00472e-10	-0.355928	0.0560407	0.000305561	11	60334831	60396596	ENSG00000166926		579	258	0.497161	664.619	11	60361482	A	1	0.48062	0.00592339	0.00524095	2.34754e-07	L0		monocyte
MS4A6E	11:60357925:A:AT	1.21606e-10	-0.357593	0.0565469	0.000335983	11	60334831	60396596	ENSG00000166926		579	258	0.497161	664.619	11	60357925	A	1	0.482558	0.00401745	0.00524095	2.34754e-07	L0		monocyte
MS4A6E	11:60411137:T:C	1.32864e-10	-0.309374	0.0490208	0.000351103	11	60334831	60396596	ENSG00000166926		579	258	0.497161	664.619	11	60411137	T	1	0.300388	0.0535336	0.00524095	2.34754e-07	L1	0.00857548	monocyte
MS4A6E	11:60347011:A:G	1.37584e-10	0.348532	0.0552696	0.000357249	11	60334831	60396596	ENSG00000166926		579	258	0.497161	664.619	11	60347011	A	1	0.222868	0.471127	0.00524095	2.34754e-07	L0		monocyte
MS4A6E	11:60345339:A:G	1.45736e-10	0.317353	0.0503916	0.000367621	11	60334831	60396596	ENSG00000166926		579	258	0.497161	664.619	11	60345339	A	1	0.257752	0.141448	0.00524095	2.34754e-07	L0		monocyte
MS4A6E	11:60351163:C:T	1.52205e-10	0.316005	0.0502278	0.000375646	11	60334831	60396596	ENSG00000166926		579	258	0.497161	664.619	11	60351163	C	1	0.26938	0.204475	0.00524095	2.34754e-07	L0		monocyte
MS4A6E	11:60410839:T:G	1.56786e-10	0.303311	0.0482429	0.000381225	11	60334831	60396596	ENSG00000166926		579	258	0.497161	664.619	11	60410839	T	1	0.296512	0.0722919	0.00524095	2.34754e-07	L0	0.00342519	monocyte
MS4A6E	11:60346070:C:G	1.69363e-10	0.317488	0.0505878	0.000396133	11	60334831	60396596	ENSG00000166926		579	258	0.497161	664.619	11	60346070	C	1	0.257752	0.141448	0.00524095	2.34754e-07	L0		monocyte
BSCL2	11:62536350:C:T	6.90973e-12	-0.577813	0.0859524	0.00043197	11	62690275	62709845	ENSG00000168000		579	258	0.438301	2312.82	11	62536350	C	1	0.0639535	1	0.00642518	2.34754e-07	L1	0.138158	monocyte
MS4A6E	11:60410831:GT:G	2.11858e-10	-0.305696	0.0489631	0.000442771	11	60334831	60396596	ENSG00000166926		579	258	0.497161	664.619	11	60410831	GT	1	0.304264	0.0775769	0.00524095	2.34754e-07	L0	0.00408316	monocyte
MS4A6E	11:60420996:T:G	2.16749e-10	-0.304057	0.0487266	0.000447823	11	60334831	60396596	ENSG00000166926		579	258	0.497161	664.619	11	60420996	T	1	0.29845	0.0379094	0.00524095	2.34754e-07	L0	0.00505753	monocyte
MS4A6E	11:60412862:C:T	2.20911e-10	-0.286404	0.0459181	0.000452077	11	60334831	60396596	ENSG00000166926		579	258	0.497161	664.619	11	60412862	C	1	0.403101	0.0703836	0.00524095	2.34754e-07	L1	0.0113617	monocyte
MS4A6E	11:60418335:G:GTTT	2.5329e-10	-0.303661	0.0488416	0.000483887	11	60334831	60396596	ENSG00000166926		579	258	0.497161	664.619	11	60418335	G	1	0.302326	0.0566188	0.00524095	2.34754e-07	L0	0.00430426	monocyte
MS4A6E	11:60407290:G:C	2.59577e-10	-0.295776	0.0476009	0.000489823	11	60334831	60396596	ENSG00000166926		579	258	0.497161	664.619	11	60407290	G	1	0.313953	0.060526	0.00524095	2.34754e-07	L0	0.00140099	monocyte
MS4A6E	11:60416718:G:A	3.11239e-10	-0.283413	0.0458079	0.000536079	11	60334831	60396596	ENSG00000166926		579	258	0.497161	664.619	11	60416718	G	1	0.403101	0.0703836	0.00524095	2.34754e-07	L1	0.0103193	monocyte
MS4A6E	11:60341241:T:C	3.34761e-10	0.305697	0.0494957	0.000555852	11	60334831	60396596	ENSG00000166926		579	258	0.497161	664.619	11	60341241	T	1	0.238372	0.234991	0.00524095	2.34754e-07	L0		monocyte
MS4A6E	11:60406777:C:T	3.78195e-10	-0.285761	0.0464034	0.000590607	11	60334831	60396596	ENSG00000166926		579	258	0.497161	664.619	11	60406777	C	1	0.408915	0.0934753	0.00524095	2.34754e-07	L1	0.00969206	monocyte
MS4A6E	11:60340805:T:C	4.08561e-10	0.302225	0.0491684	0.000613726	11	60334831	60396596	ENSG00000166926		579	258	0.497161	664.619	11	60340805	T	1	0.248062	0.31628	0.00524095	2.34754e-07	L0		monocyte
MS4A6E	11:60407828:A:AT	4.09151e-10	-0.292063	0.0475167	0.000614167	11	60334831	60396596	ENSG00000166926		579	258	0.497161	664.619	11	60407828	A	1	0.315891	0.0431094	0.00524095	2.34754e-07	L0	0.0012813	monocyte
MS4A6E	11:60408000:A:G	4.09151e-10	-0.292063	0.0475167	0.000614167	11	60334831	60396596	ENSG00000166926		579	258	0.497161	664.619	11	60408000	A	1	0.315891	0.0431094	0.00524095	2.34754e-07	L0	0.0012813	monocyte
MS4A6E	11:60423768:C:T	4.44239e-10	0.296704	0.0483681	0.00063981	11	60334831	60396596	ENSG00000166926		579	258	0.497161	664.619	11	60423768	C	1	0.296512	0.0722919	0.00524095	2.34754e-07	L0	0.00205178	monocyte
MS4A6E	11:60415497:A:T	5.05169e-10	-0.290125	0.0474437	0.000682029	11	60334831	60396596	ENSG00000166926		579	258	0.497161	664.619	11	60415497	A	1	0.315891	0.0431094	0.00524095	2.34754e-07	L0	0.00114132	monocyte
MS4A6E	11:60422901:A:G	5.33639e-10	0.290014	0.0474892	0.000700875	11	60334831	60396596	ENSG00000166926		579	258	0.497161	664.619	11	60422901	A	1	0.296512	0.0722919	0.00524095	2.34754e-07	L0	0.0022058	monocyte
MS4A6E	11:60341696:G:A	5.8067e-10	0.309826	0.0508386	0.000730932	11	60334831	60396596	ENSG00000166926		579	258	0.497161	664.619	11	60341696	G	1	0.248062	0.504185	0.00524095	2.34754e-07	L0		monocyte
MS4A6E	11:60341173:G:C	8.02176e-10	0.304414	0.0503523	0.000858319	11	60334831	60396596	ENSG00000166926		579	258	0.497161	664.619	11	60341173	G	1	0.246124	0.405352	0.00524095	2.34754e-07	L0		monocyte
MS4A6E	11:60345803:C:T	8.70978e-10	0.315001	0.0522111	0.000894162	11	60334831	60396596	ENSG00000166926		579	258	0.497161	664.619	11	60345803	C	1	0.234496	0.222899	0.00524095	2.34754e-07	L0		monocyte
MS4A6E	11:60341597:GCA:G	9.51181e-10	0.306888	0.0509792	0.000934191	11	60334831	60396596	ENSG00000166926		579	258	0.497161	664.619	11	60341597	GCA	1	0.248062	0.504185	0.00524095	2.34754e-07	L0		monocyte
MS4A6E	11:60410833:T:G	1.14235e-09	-0.28676	0.0478573	0.00102324	11	60334831	60396596	ENSG00000166926		579	258	0.497161	664.619	11	60410833	T	1	0.313953	0.060526	0.00524095	2.34754e-07	L0	0.00121041	monocyte
BSCL2	11:62482412:C:CAA	6.74311e-11	-0.580565	0.0905991	0.00117249	11	62690275	62709845	ENSG00000168000		579	258	0.438301	2312.82	11	62482412	C	1	0.0639535	1	0.00642518	2.34754e-07	L1	0.0854082	monocyte
MS4A6E	11:60472823:A:AG	4.79849e-09	0.337028	0.0584261	0.00208862	11	60334831	60396596	ENSG00000166926		579	258	0.497161	664.619	11	60472823	A	1	0.251938	0.322733	0.00524095	2.34754e-07	L0	7.62597e-05	monocyte
BSCL2	11:62628225:T:TTC	2.90014e-10	-0.439447	0.0709084	0.00222227	11	62690275	62709845	ENSG00000168000		579	258	0.438301	2312.82	11	62628225	T	1	0.114341	0.348117	0.00642518	2.34754e-07	L1	0.236019	monocyte
MS4A6E	11:60440292:C:T	1.39905e-08	0.262508	0.0469136	0.00355553	11	60334831	60396596	ENSG00000166926		579	258	0.497161	664.619	11	60440292	C	1	0.325581	0.00697055	0.00524095	2.34754e-07	L0	0.000425123	monocyte
MS4A6E	11:60435736:C:T	1.46094e-08	-0.247143	0.044224	0.00363287	11	60334831	60396596	ENSG00000166926		579	258	0.497161	664.619	11	60435736	C	1	0.424419	0.0156113	0.00524095	2.34754e-07	L0	0.0036806	monocyte
MS4A6E	11:60439049:A:G	1.49956e-08	0.273719	0.0490171	0.0036803	11	60334831	60396596	ENSG00000166926		579	258	0.497161	664.619	11	60439049	A	1	0.321705	0.0450915	0.00524095	2.34754e-07	L0	0.000214012	monocyte
MS4A6E	11:60425936:C:T	1.60011e-08	0.253773	0.0455323	0.00380099	11	60334831	60396596	ENSG00000166926		579	258	0.497161	664.619	11	60425936	C	1	0.323643	0.0234287	0.00524095	2.34754e-07	L0	0.000167114	monocyte
BSCL2	11:62890511:G:C	1.03485e-09	-0.47204	0.0785811	0.00388097	11	62690275	62709845	ENSG00000168000		579	258	0.438301	2312.82	11	62890511	G	1	0.0833333	0.232128	0.00642518	2.34754e-07	L1	0.00461247	monocyte
MS4A6E	11:60432769:C:CAA	1.70091e-08	0.253202	0.0455123	0.00391821	11	60334831	60396596	ENSG00000166926		579	258	0.497161	664.619	11	60432769	C	1	0.319767	0.0149127	0.00524095	2.34754e-07	L0	0.000174352	monocyte
BSCL2	11:62949359:C:CTTT	1.24557e-09	-0.494428	0.0826973	0.00420939	11	62690275	62709845	ENSG00000168000		579	258	0.438301	2312.82	11	62949359	C	1	0.0717054	0.377352	0.00642518	2.34754e-07	L1	0.00345272	monocyte
BSCL2	11:62951059:C:CTT	1.25167e-09	-0.497586	0.083236	0.00421842	11	62690275	62709845	ENSG00000168000		579	258	0.438301	2312.82	11	62951059	C	1	0.0697674	0.61975	0.00642518	2.34754e-07	L1	0.0030063	monocyte
MS4A6E	11:60440006:C:G	1.99949e-08	0.259611	0.04689	0.00424625	11	60334831	60396596	ENSG00000166926		579	258	0.497161	664.619	11	60440006	C	1	0.325581	0.00697055	0.00524095	2.34754e-07	L0	0.000336868	monocyte
MS4A6E	11:60440007:A:G	2.01189e-08	0.2594	0.0468607	0.00425933	11	60334831	60396596	ENSG00000166926		579	258	0.497161	664.619	11	60440007	A	1	0.325581	0.00697055	0.00524095	2.34754e-07	L0	0.000343197	monocyte
MS4A6E	11:60438846:C:G	3.48856e-08	0.25876	0.0475371	0.00559993	11	60334831	60396596	ENSG00000166926		579	258	0.497161	664.619	11	60438846	C	1	0.323643	0.0107911	0.00524095	2.34754e-07	L0	0.000162487	monocyte
MS4A6E	11:60441456:T:TA	3.77674e-08	-0.25382	0.046745	0.00582532	11	60334831	60396596	ENSG00000166926		579	258	0.497161	664.619	11	60441456	T	1	0.337209	0.00801259	0.00524095	2.34754e-07	L0	0.000278768	monocyte
BSCL2	11:62924418:CTT:C	2.78951e-09	-0.466863	0.0797509	0.0059937	11	62690275	62709845	ENSG00000168000		579	258	0.438301	2312.82	11	62924418	CTT	1	0.0717054	1	0.00642518	2.34754e-07	L1	0.00515585	monocyte
BSCL2	11:62882488:C:CT	2.8388e-09	0.353084	0.0603431	0.00603989	11	62690275	62709845	ENSG00000168000		579	258	0.438301	2312.82	11	62882488	C	1	0.131783	0.78428	0.00642518	2.34754e-07	L1	0.0022083	monocyte
BSCL2	11:62948870:G:A	2.99509e-09	-0.469837	0.080412	0.00618344	11	62690275	62709845	ENSG00000168000		579	258	0.438301	2312.82	11	62948870	G	1	0.0736434	0.375283	0.00642518	2.34754e-07	L1	0.00297107	monocyte
MS4A6E	11:60438856:C:A	4.79632e-08	0.256363	0.0475697	0.00656023	11	60334831	60396596	ENSG00000166926		579	258	0.497161	664.619	11	60438856	C	1	0.323643	0.0107911	0.00524095	2.34754e-07	L0	0.000139882	monocyte
MS4A6E	11:60424777:C:T	5.06796e-08	0.245335	0.0456031	0.00674239	11	60334831	60396596	ENSG00000166926		579	258	0.497161	664.619	11	60424777	C	1	0.321705	0.0219344	0.00524095	2.34754e-07	L0	0.000156492	monocyte
BSCL2	11:62781662:C:CAAA	4.95215e-09	0.372632	0.0646545	0.0077081	11	62690275	62709845	ENSG00000168000		579	258	0.438301	2312.82	11	62781662	C	1	0.145349	0.618816	0.00642518	2.34754e-07	L1	0.00248296	monocyte
BSCL2	11:62870864:T:A	5.41348e-09	0.346128	0.060204	0.00801497	11	62690275	62709845	ENSG00000168000		579	258	0.438301	2312.82	11	62870864	T	1	0.197674	0.844315	0.00642518	2.34754e-07	L1	0.0280787	monocyte
MS4A6E	11:60431573:G:A	7.19885e-08	0.234529	0.0440896	0.00802775	11	60334831	60396596	ENSG00000166926		579	258	0.497161	664.619	11	60431573	G	1	0.321705	0.0219344	0.00524095	2.34754e-07	L0	0.000167137	monocyte
MS4A6E	11:60448972:T:C	7.81394e-08	-0.250127	0.047148	0.00836172	11	60334831	60396596	ENSG00000166926		579	258	0.497161	664.619	11	60448972	T	1	0.46124	0.210767	0.00524095	2.34754e-07	L0	0.000472164	monocyte
MS4A6E	11:60424686:A:G	7.83803e-08	0.240768	0.0453884	0.00837452	11	60334831	60396596	ENSG00000166926		579	258	0.497161	664.619	11	60424686	A	1	0.329457	0.0246054	0.00524095	2.34754e-07	L0	4.19425e-05	monocyte
BSCL2	11:62940780:T:C	6.22671e-09	-0.464792	0.0811598	0.00852202	11	62690275	62709845	ENSG00000168000		579	258	0.438301	2312.82	11	62940780	T	1	0.0717054	0.377352	0.00642518	2.34754e-07	L1	0.00311368	monocyte
BSCL2	11:62945970:A:G	6.52598e-09	-0.463621	0.081062	0.00869918	11	62690275	62709845	ENSG00000168000		579	258	0.438301	2312.82	11	62945970	A	1	0.0717054	0.377352	0.00642518	2.34754e-07	L1	0.00298066	monocyte
BSCL2	11:62984249:C:CTT	6.5445e-09	-0.47075	0.082315	0.00870999	11	62690275	62709845	ENSG00000168000		579	258	0.438301	2312.82	11	62984249	C	1	0.0697674	0.61975	0.00642518	2.34754e-07	L1	0.00314048	monocyte
MS4A6E	11:60366598:A:T	8.54099e-08	-0.267392	0.0505498	0.00873985	11	60334831	60396596	ENSG00000166926		579	258	0.497161	664.619	11	60366598	A	1	0.343023	0.128581	0.00524095	2.34754e-07	L0		monocyte
BSCL2	11:62951265:T:C	6.70389e-09	-0.463225	0.0810539	0.00880233	11	62690275	62709845	ENSG00000168000		579	258	0.438301	2312.82	11	62951265	T	1	0.0717054	0.377352	0.00642518	2.34754e-07	L1	0.00291624	monocyte
BSCL2	11:62951498:G:A	6.70389e-09	-0.463225	0.0810539	0.00880233	11	62690275	62709845	ENSG00000168000		579	258	0.438301	2312.82	11	62951498	G	1	0.0717054	0.377352	0.00642518	2.34754e-07	L1	0.00291624	monocyte
BSCL2	11:62884591:A:G	6.70538e-09	0.346134	0.060566	0.00880319	11	62690275	62709845	ENSG00000168000		579	258	0.438301	2312.82	11	62884591	A	1	0.127907	0.582236	0.00642518	2.34754e-07	L1	0.00207778	monocyte
BSCL2	11:62950644:A:AAAAG	6.73006e-09	-0.463143	0.0810484	0.00881738	11	62690275	62709845	ENSG00000168000		579	258	0.438301	2312.82	11	62950644	A	1	0.0717054	0.377352	0.00642518	2.34754e-07	L1	0.00291196	monocyte
BSCL2	11:62938975:C:T	6.80459e-09	-0.462506	0.080962	0.00886004	11	62690275	62709845	ENSG00000168000		579	258	0.438301	2312.82	11	62938975	C	1	0.0717054	0.377352	0.00642518	2.34754e-07	L1	0.00312869	monocyte
BSCL2	11:62933494:C:T	7.14605e-09	-0.461262	0.0808556	0.00905224	11	62690275	62709845	ENSG00000168000		579	258	0.438301	2312.82	11	62933494	C	1	0.0717054	0.377352	0.00642518	2.34754e-07	L1	0.00312804	monocyte
BSCL2	11:62929496:T:A	7.15052e-09	-0.461256	0.080856	0.00905472	11	62690275	62709845	ENSG00000168000		579	258	0.438301	2312.82	11	62929496	T	1	0.0717054	0.377352	0.00642518	2.34754e-07	L1	0.00312802	monocyte
BSCL2	11:62928666:C:T	7.15052e-09	-0.461256	0.080856	0.00905472	11	62690275	62709845	ENSG00000168000		579	258	0.438301	2312.82	11	62928666	C	1	0.0717054	0.377352	0.00642518	2.34754e-07	L1	0.00312802	monocyte
BSCL2	11:62930389:T:C	7.15052e-09	-0.461256	0.080856	0.00905472	11	62690275	62709845	ENSG00000168000		579	258	0.438301	2312.82	11	62930389	T	1	0.0717054	0.377352	0.00642518	2.34754e-07	L1	0.00312802	monocyte
BSCL2	11:62926175:T:C	7.19769e-09	-0.461191	0.0808598	0.00908085	11	62690275	62709845	ENSG00000168000		579	258	0.438301	2312.82	11	62926175	T	1	0.0717054	0.377352	0.00642518	2.34754e-07	L1	0.00312791	monocyte
MS4A6E	11:60428350:T:C	1.00129e-07	0.23825	0.0452782	0.00945871	11	60334831	60396596	ENSG00000166926		579	258	0.497161	664.619	11	60428350	T	1	0.329457	0.0246054	0.00524095	2.34754e-07	L0	4.25797e-05	monocyte
MS4A6E	11:60436568:A:C	1.00174e-07	0.246441	0.0468357	0.00946084	11	60334831	60396596	ENSG00000166926		579	258	0.497161	664.619	11	60436568	A	1	0.335271	0.00534451	0.00524095	2.34754e-07	L0	0.000362305	monocyte
MS4A6E	11:60451031:G:A	1.0654e-07	0.253013	0.0481836	0.0097551	11	60334831	60396596	ENSG00000166926		579	258	0.497161	664.619	11	60451031	G	1	0.321705	0.0219344	0.00524095	2.34754e-07	L0	0.00010012	monocyte
BSCL2	11:62958365:C:T	8.58458e-09	-0.457544	0.0806221	0.00980996	11	62690275	62709845	ENSG00000168000		579	258	0.438301	2312.82	11	62958365	C	1	0.0755814	0.375458	0.00642518	2.34754e-07	L1	0.00289626	monocyte
BSCL2	11:62952941:A:G	8.6142e-09	-0.457529	0.0806275	0.00982479	11	62690275	62709845	ENSG00000168000		579	258	0.438301	2312.82	11	62952941	A	1	0.0755814	0.375458	0.00642518	2.34754e-07	L1	0.00289588	monocyte
BSCL2	11:62972161:C:T	8.69099e-09	-0.448192	0.079002	0.00986308	11	62690275	62709845	ENSG00000168000		579	258	0.438301	2312.82	11	62972161	C	1	0.0755814	0.375458	0.00642518	2.34754e-07	L1	0.00262463	monocyte
BSCL2	11:62973350:CT:C	9.60157e-09	-0.459493	0.0812253	0.0103034	11	62690275	62709845	ENSG00000168000		579	258	0.438301	2312.82	11	62973350	CT	1	0.0717054	0.377352	0.00642518	2.34754e-07	L1	0.00296231	monocyte
BSCL2	11:62913948:C:CT	1.12325e-08	-0.378481	0.0672079	0.0110368	11	62690275	62709845	ENSG00000168000		579	258	0.438301	2312.82	11	62913948	C	1	0.114341	0.218379	0.00642518	2.34754e-07	L1	0.00394491	monocyte
BSCL2	11:62919864:C:T	1.27582e-08	-0.45048	0.0802897	0.0116704	11	62690275	62709845	ENSG00000168000		579	258	0.438301	2312.82	11	62919864	C	1	0.0736434	0.375283	0.00642518	2.34754e-07	L1	0.00323325	monocyte
BSCL2	11:62996544:A:G	1.32832e-08	-0.454065	0.0810242	0.0118785	11	62690275	62709845	ENSG00000168000		579	258	0.438301	2312.82	11	62996544	A	1	0.0697674	0.61975	0.00642518	2.34754e-07	L1	0.00337801	monocyte
BSCL2	11:62998731:C:T	1.39203e-08	-0.451561	0.080688	0.0121249	11	62690275	62709845	ENSG00000168000		579	258	0.438301	2312.82	11	62998731	C	1	0.0697674	1	0.00642518	2.34754e-07	L1	0.00379302	monocyte
MS4A6E	11:60425185:AT:A	1.7272e-07	0.236769	0.0458368	0.0124035	11	60334831	60396596	ENSG00000166926		579	258	0.497161	664.619	11	60425185	AT	1	0.329457	0.0246054	0.00524095	2.34754e-07	L0	3.44208e-05	monocyte
BSCL2	11:62917945:G:A	1.58031e-08	-0.389203	0.0698058	0.0128182	11	62690275	62709845	ENSG00000168000		579	258	0.438301	2312.82	11	62917945	G	1	0.102713	0.4916	0.00642518	2.34754e-07	L1	0.00358372	monocyte
BSCL2	11:62984340:T:C	1.70168e-08	-0.445699	0.0801141	0.0132407	11	62690275	62709845	ENSG00000168000		579	258	0.438301	2312.82	11	62984340	T	1	0.0736434	0.375283	0.00642518	2.34754e-07	L1	0.00272089	monocyte
MS4A6E	11:60451762:C:T	1.98957e-07	0.24926	0.0484925	0.0133069	11	60334831	60396596	ENSG00000166926		579	258	0.497161	664.619	11	60451762	C	1	0.325581	0.0332569	0.00524095	2.34754e-07	L0	5.5362e-05	monocyte
BSCL2	11:62962895:A:G	1.73451e-08	-0.441244	0.0793583	0.013352	11	62690275	62709845	ENSG00000168000		579	258	0.438301	2312.82	11	62962895	A	1	0.0755814	0.375458	0.00642518	2.34754e-07	L1	0.00250753	monocyte
BSCL2	11:62966350:A:G	1.75676e-08	-0.440893	0.0793254	0.0134268	11	62690275	62709845	ENSG00000168000		579	258	0.438301	2312.82	11	62966350	A	1	0.0755814	0.375458	0.00642518	2.34754e-07	L1	0.00249739	monocyte
BSCL2	11:62967048:T:C	1.84523e-08	-0.441763	0.0795983	0.0137191	11	62690275	62709845	ENSG00000168000		579	258	0.438301	2312.82	11	62967048	T	1	0.0736434	0.375283	0.00642518	2.34754e-07	L1	0.00259615	monocyte
BSCL2	11:62975583:C:T	1.85596e-08	-0.441611	0.0795847	0.013754	11	62690275	62709845	ENSG00000168000		579	258	0.438301	2312.82	11	62975583	C	1	0.0736434	0.375283	0.00642518	2.34754e-07	L1	0.00258712	monocyte
BSCL2	11:62964015:A:G	1.85923e-08	-0.440798	0.0794423	0.0137646	11	62690275	62709845	ENSG00000168000		579	258	0.438301	2312.82	11	62964015	A	1	0.0755814	0.375458	0.00642518	2.34754e-07	L1	0.00247112	monocyte
BSCL2	11:62973968:T:C	1.87939e-08	-0.441255	0.0795503	0.0138298	11	62690275	62709845	ENSG00000168000		579	258	0.438301	2312.82	11	62973968	T	1	0.0736434	0.375283	0.00642518	2.34754e-07	L1	0.00258357	monocyte
BSCL2	11:62974244:C:T	1.87939e-08	-0.441255	0.0795503	0.0138298	11	62690275	62709845	ENSG00000168000		579	258	0.438301	2312.82	11	62974244	C	1	0.0736434	0.375283	0.00642518	2.34754e-07	L1	0.00258357	monocyte
BSCL2	11:62974720:G:A	1.87939e-08	-0.441255	0.0795503	0.0138298	11	62690275	62709845	ENSG00000168000		579	258	0.438301	2312.82	11	62974720	G	1	0.0736434	0.375283	0.00642518	2.34754e-07	L1	0.00258357	monocyte
BSCL2	11:62975047:T:C	1.87939e-08	-0.441255	0.0795503	0.0138298	11	62690275	62709845	ENSG00000168000		579	258	0.438301	2312.82	11	62975047	T	1	0.0736434	0.375283	0.00642518	2.34754e-07	L1	0.00258357	monocyte
BSCL2	11:62977881:G:C	1.87939e-08	-0.441255	0.0795503	0.0138298	11	62690275	62709845	ENSG00000168000		579	258	0.438301	2312.82	11	62977881	G	1	0.0736434	0.375283	0.00642518	2.34754e-07	L1	0.00258357	monocyte
BSCL2	11:62985115:T:C	1.92672e-08	-0.444415	0.0801797	0.0139814	11	62690275	62709845	ENSG00000168000		579	258	0.438301	2312.82	11	62985115	T	1	0.0736434	0.375283	0.00642518	2.34754e-07	L1	0.00271718	monocyte
BSCL2	11:62984439:C:A	1.93339e-08	-0.444375	0.0801808	0.0140026	11	62690275	62709845	ENSG00000168000		579	258	0.438301	2312.82	11	62984439	C	1	0.0736434	0.375283	0.00642518	2.34754e-07	L1	0.00271716	monocyte
BSCL2	11:62987201:C:T	1.93339e-08	-0.444375	0.0801808	0.0140026	11	62690275	62709845	ENSG00000168000		579	258	0.438301	2312.82	11	62987201	C	1	0.0736434	0.375283	0.00642518	2.34754e-07	L1	0.00271716	monocyte
BSCL2	11:62987203:C:T	1.93339e-08	-0.444375	0.0801808	0.0140026	11	62690275	62709845	ENSG00000168000		579	258	0.438301	2312.82	11	62987203	C	1	0.0736434	0.375283	0.00642518	2.34754e-07	L1	0.00271716	monocyte
BSCL2	11:62968486:GA:G	1.93886e-08	-0.438776	0.0791771	0.01402	11	62690275	62709845	ENSG00000168000		579	258	0.438301	2312.82	11	62968486	GA	1	0.0755814	0.375458	0.00642518	2.34754e-07	L1	0.00325044	monocyte
BSCL2	11:62829427:A:AAAAT	2.01764e-08	-0.353813	0.0639218	0.0142669	11	62690275	62709845	ENSG00000168000		579	258	0.438301	2312.82	11	62829427	A	1	0.141473	0.0372182	0.00642518	2.34754e-07	L1	0.00355494	monocyte
BSCL2	11:62917449:G:A	2.21969e-08	-0.382608	0.0693231	0.0148763	11	62690275	62709845	ENSG00000168000		579	258	0.438301	2312.82	11	62917449	G	1	0.102713	0.4916	0.00642518	2.34754e-07	L1	0.0033613	monocyte
BSCL2	11:62913435:A:G	2.25594e-08	-0.382284	0.0692982	0.0149823	11	62690275	62709845	ENSG00000168000		579	258	0.438301	2312.82	11	62913435	A	1	0.102713	0.4916	0.00642518	2.34754e-07	L1	0.00330366	monocyte
BSCL2	11:62912717:CT:C	2.29953e-08	-0.38207	0.0692994	0.0151085	11	62690275	62709845	ENSG00000168000		579	258	0.438301	2312.82	11	62912717	CT	1	0.102713	0.4916	0.00642518	2.34754e-07	L1	0.00326978	monocyte
BSCL2	11:62913092:AT:A	2.29953e-08	-0.38207	0.0692994	0.0151085	11	62690275	62709845	ENSG00000168000		579	258	0.438301	2312.82	11	62913092	AT	1	0.102713	0.4916	0.00642518	2.34754e-07	L1	0.00326978	monocyte
BSCL2	11:62913240:G:T	2.29953e-08	-0.38207	0.0692994	0.0151085	11	62690275	62709845	ENSG00000168000		579	258	0.438301	2312.82	11	62913240	G	1	0.102713	0.4916	0.00642518	2.34754e-07	L1	0.00326978	monocyte
BSCL2	11:62912249:C:T	2.30608e-08	-0.382039	0.0692999	0.0151273	11	62690275	62709845	ENSG00000168000		579	258	0.438301	2312.82	11	62912249	C	1	0.102713	0.4916	0.00642518	2.34754e-07	L1	0.00326567	monocyte
BSCL2	11:62917607:G:T	2.41757e-08	-0.381749	0.0693463	0.0154436	11	62690275	62709845	ENSG00000168000		579	258	0.438301	2312.82	11	62917607	G	1	0.102713	0.4916	0.00642518	2.34754e-07	L1	0.00332042	monocyte
BSCL2	11:62980343:G:T	2.58926e-08	-0.438435	0.07981	0.0159151	11	62690275	62709845	ENSG00000168000		579	258	0.438301	2312.82	11	62980343	G	1	0.0736434	0.375283	0.00642518	2.34754e-07	L1	0.0025767	monocyte
BSCL2	11:62981507:C:T	2.59698e-08	-0.4384	0.0798109	0.0159358	11	62690275	62709845	ENSG00000168000		579	258	0.438301	2312.82	11	62981507	C	1	0.0736434	0.375283	0.00642518	2.34754e-07	L1	0.00257668	monocyte
BSCL2	11:62982118:G:A	2.68561e-08	-0.437247	0.0796826	0.016172	11	62690275	62709845	ENSG00000168000		579	258	0.438301	2312.82	11	62982118	G	1	0.0736434	0.375283	0.00642518	2.34754e-07	L1	0.00251686	monocyte
BSCL2	11:62697384:C:CA	2.8687e-08	0.275829	0.0503677	0.0166462	11	62690275	62709845	ENSG00000168000		579	258	0.438301	2312.82	11	62697384	C	1	0.203488	0.246576	0.00642518	2.34754e-07	L1		monocyte
BSCL2	11:62908215:G:A	2.93248e-08	-0.379205	0.0692916	0.0168074	11	62690275	62709845	ENSG00000168000		579	258	0.438301	2312.82	11	62908215	G	1	0.102713	0.4916	0.00642518	2.34754e-07	L1	0.00296243	monocyte
BSCL2	11:62910834:G:T	2.9811e-08	-0.379084	0.0693045	0.016929	11	62690275	62709845	ENSG00000168000		579	258	0.438301	2312.82	11	62910834	G	1	0.102713	0.4916	0.00642518	2.34754e-07	L1	0.00295674	monocyte
BSCL2	11:62909748:G:A	2.98189e-08	-0.379089	0.069306	0.016931	11	62690275	62709845	ENSG00000168000		579	258	0.438301	2312.82	11	62909748	G	1	0.102713	0.4916	0.00642518	2.34754e-07	L1	0.00295628	monocyte
BSCL2	11:62787614:C:T	3.28667e-08	0.227206	0.0416632	0.0176688	11	62690275	62709845	ENSG00000168000		579	258	0.438301	2312.82	11	62787614	C	1	0.414729	0.369792	0.00642518	2.34754e-07	L1	0.0233327	monocyte
BSCL2	11:62907591:G:A	3.4253e-08	-0.376056	0.0690465	0.0179916	11	62690275	62709845	ENSG00000168000		579	258	0.438301	2312.82	11	62907591	G	1	0.102713	0.4916	0.00642518	2.34754e-07	L1	0.00282004	monocyte
BSCL2	11:62433010:G:A	3.8816e-08	-0.484787	0.0893576	0.0190052	11	62690275	62709845	ENSG00000168000		579	258	0.438301	2312.82	11	62433010	G	1	0.0658915	1	0.00642518	2.34754e-07	L1	0.00365875	monocyte
BSCL2	11:62894755:CAA:C	3.92404e-08	-0.367545	0.0677702	0.019096	11	62690275	62709845	ENSG00000168000		579	258	0.438301	2312.82	11	62894755	CAA	1	0.129845	0.273613	0.00642518	2.34754e-07	L1	0.00395106	monocyte
BSCL2	11:62785435:G:A	4.00216e-08	0.253812	0.0468284	0.0192617	11	62690275	62709845	ENSG00000168000		579	258	0.438301	2312.82	11	62785435	G	1	0.313953	0.312388	0.00642518	2.34754e-07	L1	0.0495518	monocyte
BSCL2	11:62877220:C:T	4.12897e-08	0.24391	0.0450455	0.0195269	11	62690275	62709845	ENSG00000168000		579	258	0.438301	2312.82	11	62877220	C	1	0.304264	0.556632	0.00642518	2.34754e-07	L1	0.0447517	monocyte
BSCL2	11:62796537:T:C	4.14075e-08	0.231827	0.0428178	0.0195513	11	62690275	62709845	ENSG00000168000		579	258	0.438301	2312.82	11	62796537	T	1	0.354651	0.683956	0.00642518	2.34754e-07	L1	0.073358	monocyte
BSCL2	11:62876155:G:T	4.14537e-08	0.24386	0.0450418	0.0195608	11	62690275	62709845	ENSG00000168000		579	258	0.438301	2312.82	11	62876155	G	1	0.304264	0.556632	0.00642518	2.34754e-07	L1	0.0447385	monocyte
BSCL2	11:63144927:G:A	5.17044e-08	-0.483577	0.0899449	0.0215499	11	62690275	62709845	ENSG00000168000		579	258	0.438301	2312.82	11	63144927	G	1	0.0697674	1	0.00642518	2.34754e-07	L1	0.0134815	monocyte
BSCL2	11:62861964:CA:C	5.58669e-08	0.233547	0.0435471	0.0222937	11	62690275	62709845	ENSG00000168000		579	258	0.438301	2312.82	11	62861964	CA	1	0.356589	0.786121	0.00642518	2.34754e-07	L1	0.0501108	monocyte
BSCL2	11:62815466:T:TGTGA	5.62065e-08	0.233553	0.0435567	0.022353	11	62690275	62709845	ENSG00000168000		579	258	0.438301	2312.82	11	62815466	T	1	0.358527	0.89225	0.00642518	2.34754e-07	L1	0.0645545	monocyte
BSCL2	11:62796941:C:T	5.72209e-08	0.247215	0.0461311	0.0225289	11	62690275	62709845	ENSG00000168000		579	258	0.438301	2312.82	11	62796941	C	1	0.321705	0.56783	0.00642518	2.34754e-07	L1	0.0544754	monocyte
BSCL2	11:62814484:TA:T	5.86251e-08	0.233022	0.0435164	0.0227696	11	62690275	62709845	ENSG00000168000		579	258	0.438301	2312.82	11	62814484	TA	1	0.358527	0.89225	0.00642518	2.34754e-07	L1	0.0641677	monocyte
BSCL2	11:62787587:G:A	6.03494e-08	0.22246	0.0415827	0.0230607	11	62690275	62709845	ENSG00000168000		579	258	0.438301	2312.82	11	62787587	G	1	0.412791	0.305453	0.00642518	2.34754e-07	L1	0.0232912	monocyte
BSCL2	11:62873215:C:G	6.24274e-08	0.232119	0.0434356	0.0234054	11	62690275	62709845	ENSG00000168000		579	258	0.438301	2312.82	11	62873215	C	1	0.372093	0.59382	0.00642518	2.34754e-07	L1	0.0391022	monocyte
BSCL2	11:62837595:T:C	6.31751e-08	0.232504	0.0435243	0.0235278	11	62690275	62709845	ENSG00000168000		579	258	0.438301	2312.82	11	62837595	T	1	0.356589	0.786121	0.00642518	2.34754e-07	L1	0.0603349	monocyte
BSCL2	11:62822703:CT:C	6.64432e-08	0.232156	0.0435302	0.0240537	11	62690275	62709845	ENSG00000168000		579	258	0.438301	2312.82	11	62822703	CT	1	0.358527	0.89225	0.00642518	2.34754e-07	L1	0.0603255	monocyte
BSCL2	11:62851734:G:A	8.24258e-08	0.215328	0.0406596	0.0264367	11	62690275	62709845	ENSG00000168000		579	258	0.438301	2312.82	11	62851734	G	1	0.405039	0.518505	0.00642518	2.34754e-07	L1	0.0162107	monocyte
BSCL2	11:62804961:C:A	8.27094e-08	0.219052	0.0413675	0.0264765	11	62690275	62709845	ENSG00000168000		579	258	0.438301	2312.82	11	62804961	C	1	0.406977	0.605734	0.00642518	2.34754e-07	L1	0.0165628	monocyte
BSCL2	11:62881570:T:C	8.6074e-08	0.238386	0.0450777	0.0269433	11	62690275	62709845	ENSG00000168000		579	258	0.438301	2312.82	11	62881570	T	1	0.302326	0.463193	0.00642518	2.34754e-07	L1	0.0433306	monocyte
BSCL2	11:62819421:G:C	9.05532e-08	0.218525	0.0413914	0.027549	11	62690275	62709845	ENSG00000168000		579	258	0.438301	2312.82	11	62819421	G	1	0.406977	0.605734	0.00642518	2.34754e-07	L1	0.015769	monocyte
BSCL2	11:62845221:G:A	9.14593e-08	0.21839	0.0413795	0.0276694	11	62690275	62709845	ENSG00000168000		579	258	0.438301	2312.82	11	62845221	G	1	0.405039	0.518505	0.00642518	2.34754e-07	L1	0.0154043	monocyte
BSCL2	11:62824727:GGAT:G	9.33391e-08	0.21825	0.0413808	0.0279172	11	62690275	62709845	ENSG00000168000		579	258	0.438301	2312.82	11	62824727	GGAT	1	0.406977	0.605734	0.00642518	2.34754e-07	L1	0.0157476	monocyte
BSCL2	11:62823457:C:T	9.36697e-08	0.218204	0.041377	0.0279605	11	62690275	62709845	ENSG00000168000		579	258	0.438301	2312.82	11	62823457	C	1	0.406977	0.605734	0.00642518	2.34754e-07	L1	0.0157464	monocyte
BSCL2	11:63114333:C:A	9.50401e-08	-0.471606	0.0894714	0.0281391	11	62690275	62709845	ENSG00000168000		579	258	0.438301	2312.82	11	63114333	C	1	0.0697674	1	0.00642518	2.34754e-07	L1	0.0120388	monocyte
BSCL2	11:62810103:C:CA	1.26845e-07	0.224132	0.0429347	0.0319336	11	62690275	62709845	ENSG00000168000		579	258	0.438301	2312.82	11	62810103	C	1	0.385659	0.895581	0.00642518	2.34754e-07	L1	0.0292561	monocyte
BSCL2	11:62847709:A:AAAAT	1.34851e-07	0.21963	0.0421596	0.0328016	11	62690275	62709845	ENSG00000168000		579	258	0.438301	2312.82	11	62847709	A	1	0.403101	0.605497	0.00642518	2.34754e-07	L1	0.0136832	monocyte
BSCL2	11:62793819:TA:T	1.65345e-07	-0.231258	0.0447025	0.0358668	11	62690275	62709845	ENSG00000168000		579	258	0.438301	2312.82	11	62793819	TA	1	0.339147	0.164019	0.00642518	2.34754e-07	L1	0.0369607	monocyte
BSCL2	11:62870858:T:A	2.21035e-07	0.216618	0.0422978	0.0407316	11	62690275	62709845	ENSG00000168000		579	258	0.438301	2312.82	11	62870858	T	1	0.445736	0.101074	0.00642518	2.34754e-07	L1	0.00670558	monocyte
BSCL2	11:62897014:C:T	2.34355e-07	-0.24249	0.0474475	0.0417894	11	62690275	62709845	ENSG00000168000		579	258	0.438301	2312.82	11	62897014	C	1	0.263566	1	0.00642518	2.34754e-07	L1	0.00408032	monocyte
TCP11L1	11:33013488:G:A	6.51329e-44	-0.373471	0.0291419	8.87136e-21	11	33039417	33105943	ENSG00000176148		579	258	0.508655	4589.24	11	33013488	G	1	0.374031	1	1.52008e-15	2.34754e-07	L1	0.288649	monocyte
TCP11L1	11:33075814:T:C	1.08692e-43	-0.354654	0.0277354	1.1511e-20	11	33039417	33105943	ENSG00000176148		579	258	0.508655	4589.24	11	33075814	T	1	0.372093	0.789755	1.52008e-15	2.34754e-07	L0		monocyte
TCP11L1	11:33050067:C:CT	2.84968e-43	-0.365307	0.0286897	1.87947e-20	11	33039417	33105943	ENSG00000176148		579	258	0.508655	4589.24	11	33050067	C	1	0.339147	0.890448	1.52008e-15	2.34754e-07	L0		monocyte
TCP11L1	11:33050549:T:C	2.84968e-43	-0.365307	0.0286897	1.87947e-20	11	33039417	33105943	ENSG00000176148		579	258	0.508655	4589.24	11	33050549	T	1	0.339147	0.890448	1.52008e-15	2.34754e-07	L0		monocyte
TCP11L1	11:33052532:T:C	2.84968e-43	-0.365307	0.0286897	1.87947e-20	11	33039417	33105943	ENSG00000176148		579	258	0.508655	4589.24	11	33052532	T	1	0.339147	0.890448	1.52008e-15	2.34754e-07	L0		monocyte
TCP11L1	11:33052792:C:T	2.84968e-43	-0.365307	0.0286897	1.87947e-20	11	33039417	33105943	ENSG00000176148		579	258	0.508655	4589.24	11	33052792	C	1	0.339147	0.890448	1.52008e-15	2.34754e-07	L0		monocyte
TCP11L1	11:33053794:C:T	2.84968e-43	-0.365307	0.0286897	1.87947e-20	11	33039417	33105943	ENSG00000176148		579	258	0.508655	4589.24	11	33053794	C	1	0.339147	0.890448	1.52008e-15	2.34754e-07	L0		monocyte
TCP11L1	11:33039015:CT:C	3.33526e-43	-0.354682	0.0278747	2.03608e-20	11	33039417	33105943	ENSG00000176148		579	258	0.508655	4589.24	11	33039015	CT	1	0.374031	0.791582	1.52008e-15	2.34754e-07	L1	0.116747	monocyte
TCP11L1	11:33046960:T:TG	3.59474e-43	-0.367194	0.0288676	2.11517e-20	11	33039417	33105943	ENSG00000176148		579	258	0.508655	4589.24	11	33046960	T	1	0.339147	0.890448	1.52008e-15	2.34754e-07	L0		monocyte
TCP11L1	11:33048740:G:A	3.59474e-43	-0.367194	0.0288676	2.11517e-20	11	33039417	33105943	ENSG00000176148		579	258	0.508655	4589.24	11	33048740	G	1	0.339147	0.890448	1.52008e-15	2.34754e-07	L0		monocyte
TCP11L1	11:33049248:CAA:C	3.9617e-43	-0.367789	0.0289268	2.22237e-20	11	33039417	33105943	ENSG00000176148		579	258	0.508655	4589.24	11	33049248	CAA	1	0.339147	0.890448	1.52008e-15	2.34754e-07	L0		monocyte
TCP11L1	11:33024532:ATAGAG:A	4.253e-43	-0.377004	0.0296609	2.30404e-20	11	33039417	33105943	ENSG00000176148		579	258	0.508655	4589.24	11	33024532	ATAGAG	1	0.346899	1	1.52008e-15	2.34754e-07	L1	0.125085	monocyte
TCP11L1	11:33030202:T:C	6.92626e-43	-0.361935	0.0285372	2.95274e-20	11	33039417	33105943	ENSG00000176148		579	258	0.508655	4589.24	11	33030202	T	1	0.374031	0.791582	1.52008e-15	2.34754e-07	L1	0.163556	monocyte
TCP11L1	11:33076727:G:GT	9.10862e-43	-0.359453	0.0283763	3.39416e-20	11	33039417	33105943	ENSG00000176148		579	258	0.508655	4589.24	11	33076727	G	1	0.350775	0.784442	1.52008e-15	2.34754e-07	L0		monocyte
TCP11L1	11:33071956:G:A	1.23897e-42	-0.365242	0.0288732	3.9691e-20	11	33039417	33105943	ENSG00000176148		579	258	0.508655	4589.24	11	33071956	G	1	0.335271	1	1.52008e-15	2.34754e-07	L0		monocyte
TCP11L1	11:33072012:C:A	1.23897e-42	-0.365242	0.0288732	3.9691e-20	11	33039417	33105943	ENSG00000176148		579	258	0.508655	4589.24	11	33072012	C	1	0.335271	1	1.52008e-15	2.34754e-07	L0		monocyte
TCP11L1	11:33067608:A:G	1.24004e-42	-0.365225	0.0288719	3.97085e-20	11	33039417	33105943	ENSG00000176148		579	258	0.508655	4589.24	11	33067608	A	1	0.335271	1	1.52008e-15	2.34754e-07	L0		monocyte
TCP11L1	11:33069785:C:T	1.24004e-42	-0.365225	0.0288719	3.97085e-20	11	33039417	33105943	ENSG00000176148		579	258	0.508655	4589.24	11	33069785	C	1	0.335271	1	1.52008e-15	2.34754e-07	L0		monocyte
TCP11L1	11:33073737:T:C	1.67373e-42	-0.365244	0.0289125	4.62524e-20	11	33039417	33105943	ENSG00000176148		579	258	0.508655	4589.24	11	33073737	T	1	0.335271	1	1.52008e-15	2.34754e-07	L0		monocyte
TCP11L1	11:33029489:CAA:C	1.73399e-42	-0.37837	0.0299563	4.70921e-20	11	33039417	33105943	ENSG00000176148		579	258	0.508655	4589.24	11	33029489	CAA	1	0.348837	0.891135	1.52008e-15	2.34754e-07	L1	0.0781986	monocyte
TCP11L1	11:33075273:C:T	1.8403e-42	-0.364551	0.02887	4.85393e-20	11	33039417	33105943	ENSG00000176148		579	258	0.508655	4589.24	11	33075273	C	1	0.335271	1	1.52008e-15	2.34754e-07	L0		monocyte
TCP11L1	11:33075793:C:G	1.8403e-42	-0.364551	0.02887	4.85393e-20	11	33039417	33105943	ENSG00000176148		579	258	0.508655	4589.24	11	33075793	C	1	0.335271	1	1.52008e-15	2.34754e-07	L0		monocyte
TCP11L1	11:33075849:C:A	1.8403e-42	-0.364551	0.02887	4.85393e-20	11	33039417	33105943	ENSG00000176148		579	258	0.508655	4589.24	11	33075849	C	1	0.335271	1	1.52008e-15	2.34754e-07	L0		monocyte
TCP11L1	11:33076440:T:A	1.8403e-42	-0.364551	0.02887	4.85393e-20	11	33039417	33105943	ENSG00000176148		579	258	0.508655	4589.24	11	33076440	T	1	0.335271	1	1.52008e-15	2.34754e-07	L0		monocyte
TCP11L1	11:33076458:CAT:C	1.8403e-42	-0.364551	0.02887	4.85393e-20	11	33039417	33105943	ENSG00000176148		579	258	0.508655	4589.24	11	33076458	CAT	1	0.335271	1	1.52008e-15	2.34754e-07	L0		monocyte
TCP11L1	11:33075721:T:C	2.01708e-42	-0.364512	0.0288789	5.08575e-20	11	33039417	33105943	ENSG00000176148		579	258	0.508655	4589.24	11	33075721	T	1	0.335271	1	1.52008e-15	2.34754e-07	L0		monocyte
TCP11L1	11:33075790:G:A	3.27736e-42	-0.364131	0.0289123	6.50998e-20	11	33039417	33105943	ENSG00000176148		579	258	0.508655	4589.24	11	33075790	G	1	0.335271	1	1.52008e-15	2.34754e-07	L0		monocyte
TCP11L1	11:33031108:A:G	5.56517e-42	-0.370868	0.0295186	8.52212e-20	11	33039417	33105943	ENSG00000176148		579	258	0.508655	4589.24	11	33031108	A	1	0.337209	1	1.52008e-15	2.34754e-07	L1	0.0732379	monocyte
TCP11L1	11:33043234:TG:T	6.2237e-42	-0.363538	0.02895	9.02096e-20	11	33039417	33105943	ENSG00000176148		579	258	0.508655	4589.24	11	33043234	TG	1	0.337209	1	1.52008e-15	2.34754e-07	L0		monocyte
TCP11L1	11:33077909:T:C	7.27862e-42	-0.362142	0.0288596	9.76881e-20	11	33039417	33105943	ENSG00000176148		579	258	0.508655	4589.24	11	33077909	T	1	0.335271	1	1.52008e-15	2.34754e-07	L0		monocyte
TCP11L1	11:33040796:A:G	9.97027e-42	-0.361538	0.0288533	1.14645e-19	11	33039417	33105943	ENSG00000176148		579	258	0.508655	4589.24	11	33040796	A	1	0.337209	1	1.52008e-15	2.34754e-07	L0		monocyte
TCP11L1	11:33045025:A:G	9.97027e-42	-0.361538	0.0288533	1.14645e-19	11	33039417	33105943	ENSG00000176148		579	258	0.508655	4589.24	11	33045025	A	1	0.337209	1	1.52008e-15	2.34754e-07	L0		monocyte
TCP11L1	11:33078061:A:G	1.05279e-41	-0.360472	0.0287754	1.17863e-19	11	33039417	33105943	ENSG00000176148		579	258	0.508655	4589.24	11	33078061	A	1	0.335271	1	1.52008e-15	2.34754e-07	L0		monocyte
TCP11L1	11:33042892:C:A	1.14357e-41	-0.362054	0.0289127	1.22927e-19	11	33039417	33105943	ENSG00000176148		579	258	0.508655	4589.24	11	33042892	C	1	0.337209	1	1.52008e-15	2.34754e-07	L0		monocyte
TCP11L1	11:33036442:C:T	1.33518e-41	-0.369801	0.0295526	1.33005e-19	11	33039417	33105943	ENSG00000176148		579	258	0.508655	4589.24	11	33036442	C	1	0.337209	1	1.52008e-15	2.34754e-07	L1	0.0643546	monocyte
TCP11L1	11:33034753:C:T	1.3481e-41	-0.369803	0.0295541	1.33658e-19	11	33039417	33105943	ENSG00000176148		579	258	0.508655	4589.24	11	33034753	C	1	0.337209	1	1.52008e-15	2.34754e-07	L1	0.0642169	monocyte
TCP11L1	11:33080705:C:T	2.97685e-41	-0.353476	0.0283537	1.99982e-19	11	33039417	33105943	ENSG00000176148		579	258	0.508655	4589.24	11	33080705	C	1	0.335271	1	1.52008e-15	2.34754e-07	L0		monocyte
TCP11L1	11:33027287:T:G	2.91406e-40	-0.364026	0.0295181	6.38168e-19	11	33039417	33105943	ENSG00000176148		579	258	0.508655	4589.24	11	33027287	T	1	0.356589	1	1.52008e-15	2.34754e-07	L0	0.0245826	monocyte
TCP11L1	11:33067181:G:A	7.36771e-40	-0.35069	0.028565	1.02291e-18	11	33039417	33105943	ENSG00000176148		579	258	0.508655	4589.24	11	33067181	G	1	0.348837	0.891135	1.52008e-15	2.34754e-07	L0		monocyte
TCP11L1	11:33015351:CT:C	1.96799e-31	-0.381714	0.0346684	1.97749e-14	11	33039417	33105943	ENSG00000176148		579	258	0.508655	4589.24	11	33015351	CT	1	0.348837	0.0547031	1.52008e-15	2.34754e-07	L0	0.00129151	monocyte
TCP11L1	11:33021249:C:CA	3.46839e-23	-0.350431	0.0368428	3.0941e-10	11	33039417	33105943	ENSG00000176148		579	258	0.508655	4589.24	11	33021249	C	1	0.172481	0.380051	1.52008e-15	2.34754e-07	L0	5.75566e-06	monocyte
TCP11L1	11:33012267:C:G	7.67306e-23	-0.349168	0.0369826	4.63381e-10	11	33039417	33105943	ENSG00000176148		579	258	0.508655	4589.24	11	33012267	C	1	0.170543	0.183574	1.52008e-15	2.34754e-07	L0	7.03637e-06	monocyte
TCP11L1	11:33015618:G:C	7.88292e-23	-0.34876	0.0369488	4.69785e-10	11	33039417	33105943	ENSG00000176148		579	258	0.508655	4589.24	11	33015618	G	1	0.172481	0.380051	1.52008e-15	2.34754e-07	L0	6.89082e-06	monocyte
TCP11L1	11:33014748:T:G	8.9759e-23	-0.340677	0.0361366	5.0186e-10	11	33039417	33105943	ENSG00000176148		579	258	0.508655	4589.24	11	33014748	T	1	0.170543	0.183574	1.52008e-15	2.34754e-07	L0	6.87588e-06	monocyte
TCP11L1	11:33020711:C:T	9.20795e-23	-0.344816	0.0365844	5.08418e-10	11	33039417	33105943	ENSG00000176148		579	258	0.508655	4589.24	11	33020711	C	1	0.172481	0.380051	1.52008e-15	2.34754e-07	L0	6.54946e-06	monocyte
TCP11L1	11:33017547:A:G	9.62695e-23	-0.345673	0.0366907	5.20057e-10	11	33039417	33105943	ENSG00000176148		579	258	0.508655	4589.24	11	33017547	A	1	0.172481	0.380051	1.52008e-15	2.34754e-07	L0	6.52107e-06	monocyte
TCP11L1	11:33035357:A:G	2.89257e-22	-0.343748	0.0368721	9.1009e-10	11	33039417	33105943	ENSG00000176148		579	258	0.508655	4589.24	11	33035357	A	1	0.168605	0.183104	1.52008e-15	2.34754e-07	L0	2.90235e-06	monocyte
TCP11L1	11:33037572:C:A	2.92123e-22	-0.343464	0.0368452	9.14666e-10	11	33039417	33105943	ENSG00000176148		579	258	0.508655	4589.24	11	33037572	C	1	0.168605	0.183104	1.52008e-15	2.34754e-07	L0	2.93874e-06	monocyte
TCP11L1	11:33036429:C:T	3.13273e-22	-0.343179	0.0368396	9.4777e-10	11	33039417	33105943	ENSG00000176148		579	258	0.508655	4589.24	11	33036429	C	1	0.168605	0.183104	1.52008e-15	2.34754e-07	L0	2.9129e-06	monocyte
TCP11L1	11:33042440:C:T	3.37705e-22	-0.341779	0.036716	9.84675e-10	11	33039417	33105943	ENSG00000176148		579	258	0.508655	4589.24	11	33042440	C	1	0.168605	0.183104	1.52008e-15	2.34754e-07	L0		monocyte
TCP11L1	11:33046131:G:A	3.43388e-22	-0.341065	0.0366454	9.93069e-10	11	33039417	33105943	ENSG00000176148		579	258	0.508655	4589.24	11	33046131	G	1	0.168605	0.183104	1.52008e-15	2.34754e-07	L0		monocyte
TCP11L1	11:33059300:G:A	3.63512e-22	-0.340123	0.0365643	1.02226e-09	11	33039417	33105943	ENSG00000176148		579	258	0.508655	4589.24	11	33059300	G	1	0.168605	0.183104	1.52008e-15	2.34754e-07	L0		monocyte
TCP11L1	11:33041299:T:G	3.92991e-22	-0.340507	0.0366334	1.06362e-09	11	33039417	33105943	ENSG00000176148		579	258	0.508655	4589.24	11	33041299	T	1	0.170543	0.378029	1.52008e-15	2.34754e-07	L0		monocyte
TCP11L1	11:33038429:G:A	3.95912e-22	-0.340509	0.0366362	1.06763e-09	11	33039417	33105943	ENSG00000176148		579	258	0.508655	4589.24	11	33038429	G	1	0.170543	0.378029	1.52008e-15	2.34754e-07	L0	2.52055e-06	monocyte
TCP11L1	11:33065489:C:CT	4.13686e-22	-0.339682	0.0365629	1.09175e-09	11	33039417	33105943	ENSG00000176148		579	258	0.508655	4589.24	11	33065489	C	1	0.170543	0.378029	1.52008e-15	2.34754e-07	L0		monocyte
TCP11L1	11:33070685:CA:C	4.21906e-22	-0.346808	0.0373372	1.10273e-09	11	33039417	33105943	ENSG00000176148		579	258	0.508655	4589.24	11	33070685	CA	1	0.172481	0.380051	1.52008e-15	2.34754e-07	L0		monocyte
TCP11L1	11:33049980:G:A	4.45985e-22	-0.338852	0.0365004	1.1343e-09	11	33039417	33105943	ENSG00000176148		579	258	0.508655	4589.24	11	33049980	G	1	0.170543	0.378029	1.52008e-15	2.34754e-07	L0		monocyte
TCP11L1	11:33047560:G:T	4.49851e-22	-0.339295	0.0365512	1.1393e-09	11	33039417	33105943	ENSG00000176148		579	258	0.508655	4589.24	11	33047560	G	1	0.170543	0.378029	1.52008e-15	2.34754e-07	L0		monocyte
TCP11L1	11:33049175:G:A	4.49851e-22	-0.339295	0.0365512	1.1393e-09	11	33039417	33105943	ENSG00000176148		579	258	0.508655	4589.24	11	33049175	G	1	0.170543	0.378029	1.52008e-15	2.34754e-07	L0		monocyte
TCP11L1	11:33053257:G:T	4.65403e-22	-0.338158	0.0364408	1.15916e-09	11	33039417	33105943	ENSG00000176148		579	258	0.508655	4589.24	11	33053257	G	1	0.170543	0.378029	1.52008e-15	2.34754e-07	L0		monocyte
TCP11L1	11:33057768:A:G	4.71401e-22	-0.338228	0.0364529	1.16674e-09	11	33039417	33105943	ENSG00000176148		579	258	0.508655	4589.24	11	33057768	A	1	0.170543	0.378029	1.52008e-15	2.34754e-07	L0		monocyte
TCP11L1	11:33058861:G:C	4.71401e-22	-0.338228	0.0364529	1.16674e-09	11	33039417	33105943	ENSG00000176148		579	258	0.508655	4589.24	11	33058861	G	1	0.170543	0.378029	1.52008e-15	2.34754e-07	L0		monocyte
TCP11L1	11:33061303:T:C	4.71401e-22	-0.338228	0.0364529	1.16674e-09	11	33039417	33105943	ENSG00000176148		579	258	0.508655	4589.24	11	33061303	T	1	0.170543	0.378029	1.52008e-15	2.34754e-07	L0		monocyte
TCP11L1	11:33060455:C:T	5.0734e-22	-0.337937	0.0364478	1.21117e-09	11	33039417	33105943	ENSG00000176148		579	258	0.508655	4589.24	11	33060455	C	1	0.170543	0.378029	1.52008e-15	2.34754e-07	L0		monocyte
TCP11L1	11:33064572:GA:G	5.0734e-22	-0.337937	0.0364478	1.21117e-09	11	33039417	33105943	ENSG00000176148		579	258	0.508655	4589.24	11	33064572	GA	1	0.170543	0.378029	1.52008e-15	2.34754e-07	L0		monocyte
TCP11L1	11:33038542:T:TTTC	5.32329e-22	-0.343693	0.037086	1.24115e-09	11	33039417	33105943	ENSG00000176148		579	258	0.508655	4589.24	11	33038542	T	1	0.168605	0.183104	1.52008e-15	2.34754e-07	L0	2.67813e-06	monocyte
TCP11L1	11:33037728:T:G	5.55524e-22	-0.341967	0.0369152	1.26837e-09	11	33039417	33105943	ENSG00000176148		579	258	0.508655	4589.24	11	33037728	T	1	0.168605	0.183104	1.52008e-15	2.34754e-07	L0	2.73251e-06	monocyte
TCP11L1	11:33078027:A:G	6.62442e-22	-0.339013	0.0366599	1.38717e-09	11	33039417	33105943	ENSG00000176148		579	258	0.508655	4589.24	11	33078027	A	1	0.172481	0.380051	1.52008e-15	2.34754e-07	L0		monocyte
TCP11L1	11:33071553:A:G	6.92383e-22	-0.338226	0.0365907	1.41872e-09	11	33039417	33105943	ENSG00000176148		579	258	0.508655	4589.24	11	33071553	A	1	0.172481	0.380051	1.52008e-15	2.34754e-07	L0		monocyte
TCP11L1	11:33075436:C:G	7.04308e-22	-0.338341	0.0366094	1.43109e-09	11	33039417	33105943	ENSG00000176148		579	258	0.508655	4589.24	11	33075436	C	1	0.172481	0.380051	1.52008e-15	2.34754e-07	L0		monocyte
TCP11L1	11:33076106:G:A	7.04308e-22	-0.338341	0.0366094	1.43109e-09	11	33039417	33105943	ENSG00000176148		579	258	0.508655	4589.24	11	33076106	G	1	0.172481	0.380051	1.52008e-15	2.34754e-07	L0		monocyte
TCP11L1	11:33033097:T:C	1.19682e-21	-0.34013	0.0369973	1.8741e-09	11	33039417	33105943	ENSG00000176148		579	258	0.508655	4589.24	11	33033097	T	1	0.168605	0.183104	1.52008e-15	2.34754e-07	L0	2.43255e-06	monocyte
TCP11L1	11:33014775:G:GA	2.72989e-21	-0.31658	0.0347235	2.8507e-09	11	33039417	33105943	ENSG00000176148		579	258	0.508655	4589.24	11	33014775	G	1	0.182171	1	1.52008e-15	2.34754e-07	L0	3.83605e-06	monocyte
TCP11L1	11:33026773:T:TTTTTCTTTTC	1.41923e-20	-0.341872	0.0381457	6.59328e-09	11	33039417	33105943	ENSG00000176148		579	258	0.508655	4589.24	11	33026773	T	1	0.156977	0.350319	1.52008e-15	2.34754e-07	L0	7.81023e-07	monocyte
TCP11L1	11:33045352:C:CA	2.19804e-20	-0.306572	0.0343668	8.2364e-09	11	33039417	33105943	ENSG00000176148		579	258	0.508655	4589.24	11	33045352	C	1	0.189922	1	1.52008e-15	2.34754e-07	L0		monocyte
TCP11L1	11:33067041:C:T	2.765e-20	0.243465	0.0273599	9.25613e-09	11	33039417	33105943	ENSG00000176148		579	258	0.508655	4589.24	11	33067041	C	1	0.44186	0.377393	1.52008e-15	2.34754e-07	L0		monocyte
TCP11L1	11:33082428:T:C	2.93254e-19	0.308815	0.0356257	3.07666e-08	11	33039417	33105943	ENSG00000176148		579	258	0.508655	4589.24	11	33082428	T	1	0.372093	0.00511569	1.52008e-15	2.34754e-07	L0		monocyte
TCP11L1	11:33024802:CTGTG:C	8.75402e-18	-0.344622	0.0414072	1.73112e-07	11	33039417	33105943	ENSG00000176148		579	258	0.508655	4589.24	11	33024802	CTGTG	1	0.131783	0.588473	1.52008e-15	2.34754e-07	L0	3.93435e-06	monocyte
TCP11L1	11:33153712:C:CA	5.31668e-17	0.230751	0.0283767	4.33335e-07	11	33039417	33105943	ENSG00000176148		579	258	0.508655	4589.24	11	33153712	C	1	0.46124	0.210767	1.52008e-15	2.34754e-07	L0	2.63778e-08	monocyte
TCP11L1	11:33074299:G:A	2.30709e-16	0.219742	0.0275638	9.14223e-07	11	33039417	33105943	ENSG00000176148		579	258	0.508655	4589.24	11	33074299	G	1	0.405039	0.365975	1.52008e-15	2.34754e-07	L0		monocyte
TCP11L1	11:33076282:G:A	2.45711e-16	0.221712	0.0278352	9.43994e-07	11	33039417	33105943	ENSG00000176148		579	258	0.508655	4589.24	11	33076282	G	1	0.405039	0.365975	1.52008e-15	2.34754e-07	L0		monocyte
TCP11L1	11:33075081:C:T	2.92057e-16	0.221205	0.0278382	1.03072e-06	11	33039417	33105943	ENSG00000176148		579	258	0.508655	4589.24	11	33075081	C	1	0.403101	0.438431	1.52008e-15	2.34754e-07	L0		monocyte
TCP11L1	11:33037635:C:CT	4.29278e-16	-0.228385	0.0288971	1.25379e-06	11	33039417	33105943	ENSG00000176148		579	258	0.508655	4589.24	11	33037635	C	1	0.391473	0.896513	1.52008e-15	2.34754e-07	L0	1.54768e-07	monocyte
TCP11L1	11:33058547:T:TAA	7.36124e-16	0.224219	0.028588	1.64952e-06	11	33039417	33105943	ENSG00000176148		579	258	0.508655	4589.24	11	33058547	T	1	0.389535	1	1.52008e-15	2.34754e-07	L0		monocyte
TCP11L1	11:33024802:CTGTGTGTG:C	7.57822e-16	0.235533	0.0300429	1.67407e-06	11	33039417	33105943	ENSG00000176148		579	258	0.508655	4589.24	11	33024802	CTGTGTGTG	1	0.395349	0.696161	1.52008e-15	2.34754e-07	L0	3.0053e-07	monocyte
TCP11L1	11:33053144:CT:C	8.58954e-16	0.224281	0.0286592	1.78421e-06	11	33039417	33105943	ENSG00000176148		579	258	0.508655	4589.24	11	33053144	CT	1	0.391473	0.793753	1.52008e-15	2.34754e-07	L0		monocyte
TCP11L1	11:33064532:C:T	9.75962e-16	0.222019	0.0284224	1.90396e-06	11	33039417	33105943	ENSG00000176148		579	258	0.508655	4589.24	11	33064532	C	1	0.391473	0.896513	1.52008e-15	2.34754e-07	L0		monocyte
TCP11L1	11:33064734:G:A	9.85572e-16	0.218109	0.0279259	1.91347e-06	11	33039417	33105943	ENSG00000176148		579	258	0.508655	4589.24	11	33064734	G	1	0.391473	0.896513	1.52008e-15	2.34754e-07	L0		monocyte
TCP11L1	11:33064786:G:T	9.93951e-16	0.218065	0.0279236	1.92173e-06	11	33039417	33105943	ENSG00000176148		579	258	0.508655	4589.24	11	33064786	G	1	0.391473	0.896513	1.52008e-15	2.34754e-07	L0		monocyte
TCP11L1	11:33063329:T:A	9.95443e-16	0.218115	0.0279306	1.9232e-06	11	33039417	33105943	ENSG00000176148		579	258	0.508655	4589.24	11	33063329	T	1	0.391473	0.896513	1.52008e-15	2.34754e-07	L0		monocyte
TCP11L1	11:33064153:G:A	9.95701e-16	0.218072	0.0279252	1.92345e-06	11	33039417	33105943	ENSG00000176148		579	258	0.508655	4589.24	11	33064153	G	1	0.391473	0.896513	1.52008e-15	2.34754e-07	L0		monocyte
TCP11L1	11:33058588:A:G	1.01191e-15	0.218407	0.0279746	1.93931e-06	11	33039417	33105943	ENSG00000176148		579	258	0.508655	4589.24	11	33058588	A	1	0.391473	0.896513	1.52008e-15	2.34754e-07	L0		monocyte
TCP11L1	11:33061156:A:G	1.01191e-15	0.218407	0.0279746	1.93931e-06	11	33039417	33105943	ENSG00000176148		579	258	0.508655	4589.24	11	33061156	A	1	0.391473	0.896513	1.52008e-15	2.34754e-07	L0		monocyte
TCP11L1	11:33061215:C:T	1.01191e-15	0.218407	0.0279746	1.93931e-06	11	33039417	33105943	ENSG00000176148		579	258	0.508655	4589.24	11	33061215	C	1	0.391473	0.896513	1.52008e-15	2.34754e-07	L0		monocyte
TCP11L1	11:33057097:T:C	1.02647e-15	0.217341	0.0278439	1.95346e-06	11	33039417	33105943	ENSG00000176148		579	258	0.508655	4589.24	11	33057097	T	1	0.391473	0.896513	1.52008e-15	2.34754e-07	L0		monocyte
TCP11L1	11:33064735:T:C	1.036e-15	0.217302	0.0278426	1.96266e-06	11	33039417	33105943	ENSG00000176148		579	258	0.508655	4589.24	11	33064735	T	1	0.391473	0.896513	1.52008e-15	2.34754e-07	L0		monocyte
TCP11L1	11:33058453:C:T	1.0443e-15	0.217282	0.0278432	1.97064e-06	11	33039417	33105943	ENSG00000176148		579	258	0.508655	4589.24	11	33058453	C	1	0.391473	0.896513	1.52008e-15	2.34754e-07	L0		monocyte
TCP11L1	11:33056705:A:T	1.04517e-15	0.217269	0.0278419	1.97148e-06	11	33039417	33105943	ENSG00000176148		579	258	0.508655	4589.24	11	33056705	A	1	0.391473	0.896513	1.52008e-15	2.34754e-07	L0		monocyte
TCP11L1	11:33063371:T:A	1.04517e-15	0.217269	0.0278419	1.97148e-06	11	33039417	33105943	ENSG00000176148		579	258	0.508655	4589.24	11	33063371	T	1	0.391473	0.896513	1.52008e-15	2.34754e-07	L0		monocyte
TCP11L1	11:33056408:G:A	1.04517e-15	0.217269	0.0278419	1.97148e-06	11	33039417	33105943	ENSG00000176148		579	258	0.508655	4589.24	11	33056408	G	1	0.391473	0.896513	1.52008e-15	2.34754e-07	L0		monocyte
TCP11L1	11:33057899:G:T	1.04517e-15	0.217269	0.0278419	1.97148e-06	11	33039417	33105943	ENSG00000176148		579	258	0.508655	4589.24	11	33057899	G	1	0.391473	0.896513	1.52008e-15	2.34754e-07	L0		monocyte
TCP11L1	11:33058306:G:C	1.04517e-15	0.217269	0.0278419	1.97148e-06	11	33039417	33105943	ENSG00000176148		579	258	0.508655	4589.24	11	33058306	G	1	0.391473	0.896513	1.52008e-15	2.34754e-07	L0		monocyte
TCP11L1	11:33058511:A:G	1.04517e-15	0.217269	0.0278419	1.97148e-06	11	33039417	33105943	ENSG00000176148		579	258	0.508655	4589.24	11	33058511	A	1	0.391473	0.896513	1.52008e-15	2.34754e-07	L0		monocyte
TCP11L1	11:33058950:T:C	1.04517e-15	0.217269	0.0278419	1.97148e-06	11	33039417	33105943	ENSG00000176148		579	258	0.508655	4589.24	11	33058950	T	1	0.391473	0.896513	1.52008e-15	2.34754e-07	L0		monocyte
TCP11L1	11:33062699:A:G	1.05033e-15	0.217378	0.0278579	1.97642e-06	11	33039417	33105943	ENSG00000176148		579	258	0.508655	4589.24	11	33062699	A	1	0.391473	0.896513	1.52008e-15	2.34754e-07	L0		monocyte
TCP11L1	11:33058206:C:T	1.05745e-15	0.217375	0.0278603	1.98323e-06	11	33039417	33105943	ENSG00000176148		579	258	0.508655	4589.24	11	33058206	C	1	0.391473	0.896513	1.52008e-15	2.34754e-07	L0		monocyte
TCP11L1	11:33052990:C:CA	1.10814e-15	0.216912	0.0278198	2.03103e-06	11	33039417	33105943	ENSG00000176148		579	258	0.508655	4589.24	11	33052990	C	1	0.391473	0.896513	1.52008e-15	2.34754e-07	L0		monocyte
TCP11L1	11:33067019:G:A	1.13076e-15	0.218909	0.0280841	2.05201e-06	11	33039417	33105943	ENSG00000176148		579	258	0.508655	4589.24	11	33067019	G	1	0.395349	0.696161	1.52008e-15	2.34754e-07	L0		monocyte
TCP11L1	11:33062059:C:G	1.1539e-15	0.221648	0.0284439	2.07327e-06	11	33039417	33105943	ENSG00000176148		579	258	0.508655	4589.24	11	33062059	C	1	0.389535	0.895776	1.52008e-15	2.34754e-07	L0		monocyte
TCP11L1	11:33056189:A:G	1.15476e-15	0.217752	0.0279443	2.07405e-06	11	33039417	33105943	ENSG00000176148		579	258	0.508655	4589.24	11	33056189	A	1	0.391473	0.896513	1.52008e-15	2.34754e-07	L0		monocyte
TCP11L1	11:33055129:G:A	1.17053e-15	0.217467	0.0279131	2.08841e-06	11	33039417	33105943	ENSG00000176148		579	258	0.508655	4589.24	11	33055129	G	1	0.391473	0.896513	1.52008e-15	2.34754e-07	L0		monocyte
TCP11L1	11:33052296:C:T	1.1869e-15	0.216635	0.027812	2.10322e-06	11	33039417	33105943	ENSG00000176148		579	258	0.508655	4589.24	11	33052296	C	1	0.391473	0.896513	1.52008e-15	2.34754e-07	L0		monocyte
TCP11L1	11:33056259:C:G	1.19054e-15	0.216581	0.0278062	2.10649e-06	11	33039417	33105943	ENSG00000176148		579	258	0.508655	4589.24	11	33056259	C	1	0.391473	0.896513	1.52008e-15	2.34754e-07	L0		monocyte
TCP11L1	11:33056353:C:T	1.19054e-15	0.216581	0.0278062	2.10649e-06	11	33039417	33105943	ENSG00000176148		579	258	0.508655	4589.24	11	33056353	C	1	0.391473	0.896513	1.52008e-15	2.34754e-07	L0		monocyte
TCP11L1	11:33052469:CT:C	1.19176e-15	0.218792	0.0280906	2.10759e-06	11	33039417	33105943	ENSG00000176148		579	258	0.508655	4589.24	11	33052469	CT	1	0.391473	0.896513	1.52008e-15	2.34754e-07	L0		monocyte
TCP11L1	11:33049744:G:A	1.1929e-15	0.216553	0.0278035	2.10862e-06	11	33039417	33105943	ENSG00000176148		579	258	0.508655	4589.24	11	33049744	G	1	0.391473	0.896513	1.52008e-15	2.34754e-07	L0		monocyte
TCP11L1	11:33049642:G:T	1.1929e-15	0.216553	0.0278035	2.10862e-06	11	33039417	33105943	ENSG00000176148		579	258	0.508655	4589.24	11	33049642	G	1	0.391473	0.896513	1.52008e-15	2.34754e-07	L0		monocyte
TCP11L1	11:33049864:A:G	1.1929e-15	0.216553	0.0278035	2.10862e-06	11	33039417	33105943	ENSG00000176148		579	258	0.508655	4589.24	11	33049864	A	1	0.391473	0.896513	1.52008e-15	2.34754e-07	L0		monocyte
TCP11L1	11:33050648:CAAAT:C	1.1929e-15	0.216553	0.0278035	2.10862e-06	11	33039417	33105943	ENSG00000176148		579	258	0.508655	4589.24	11	33050648	CAAAT	1	0.391473	0.896513	1.52008e-15	2.34754e-07	L0		monocyte
TCP11L1	11:33051034:T:C	1.1929e-15	0.216553	0.0278035	2.10862e-06	11	33039417	33105943	ENSG00000176148		579	258	0.508655	4589.24	11	33051034	T	1	0.391473	0.896513	1.52008e-15	2.34754e-07	L0		monocyte
TCP11L1	11:33051515:A:G	1.1929e-15	0.216553	0.0278035	2.10862e-06	11	33039417	33105943	ENSG00000176148		579	258	0.508655	4589.24	11	33051515	A	1	0.391473	0.896513	1.52008e-15	2.34754e-07	L0		monocyte
TCP11L1	11:33051598:A:G	1.1929e-15	0.216553	0.0278035	2.10862e-06	11	33039417	33105943	ENSG00000176148		579	258	0.508655	4589.24	11	33051598	A	1	0.391473	0.896513	1.52008e-15	2.34754e-07	L0		monocyte
TCP11L1	11:33051837:G:C	1.1929e-15	0.216553	0.0278035	2.10862e-06	11	33039417	33105943	ENSG00000176148		579	258	0.508655	4589.24	11	33051837	G	1	0.391473	0.896513	1.52008e-15	2.34754e-07	L0		monocyte
TCP11L1	11:33051838:G:T	1.1929e-15	0.216553	0.0278035	2.10862e-06	11	33039417	33105943	ENSG00000176148		579	258	0.508655	4589.24	11	33051838	G	1	0.391473	0.896513	1.52008e-15	2.34754e-07	L0		monocyte
TCP11L1	11:33052152:C:T	1.1929e-15	0.216553	0.0278035	2.10862e-06	11	33039417	33105943	ENSG00000176148		579	258	0.508655	4589.24	11	33052152	C	1	0.391473	0.896513	1.52008e-15	2.34754e-07	L0		monocyte
TCP11L1	11:33052486:T:A	1.1929e-15	0.216553	0.0278035	2.10862e-06	11	33039417	33105943	ENSG00000176148		579	258	0.508655	4589.24	11	33052486	T	1	0.391473	0.896513	1.52008e-15	2.34754e-07	L0		monocyte
TCP11L1	11:33052508:G:A	1.1929e-15	0.216553	0.0278035	2.10862e-06	11	33039417	33105943	ENSG00000176148		579	258	0.508655	4589.24	11	33052508	G	1	0.391473	0.896513	1.52008e-15	2.34754e-07	L0		monocyte
TCP11L1	11:33052512:A:G	1.1929e-15	0.216553	0.0278035	2.10862e-06	11	33039417	33105943	ENSG00000176148		579	258	0.508655	4589.24	11	33052512	A	1	0.391473	0.896513	1.52008e-15	2.34754e-07	L0		monocyte
TCP11L1	11:33052729:A:G	1.1929e-15	0.216553	0.0278035	2.10862e-06	11	33039417	33105943	ENSG00000176148		579	258	0.508655	4589.24	11	33052729	A	1	0.391473	0.896513	1.52008e-15	2.34754e-07	L0		monocyte
TCP11L1	11:33052877:T:C	1.1929e-15	0.216553	0.0278035	2.10862e-06	11	33039417	33105943	ENSG00000176148		579	258	0.508655	4589.24	11	33052877	T	1	0.391473	0.896513	1.52008e-15	2.34754e-07	L0		monocyte
TCP11L1	11:33053230:T:C	1.1929e-15	0.216553	0.0278035	2.10862e-06	11	33039417	33105943	ENSG00000176148		579	258	0.508655	4589.24	11	33053230	T	1	0.391473	0.896513	1.52008e-15	2.34754e-07	L0		monocyte
TCP11L1	11:33053321:T:A	1.1929e-15	0.216553	0.0278035	2.10862e-06	11	33039417	33105943	ENSG00000176148		579	258	0.508655	4589.24	11	33053321	T	1	0.391473	0.896513	1.52008e-15	2.34754e-07	L0		monocyte
TCP11L1	11:33053396:T:C	1.1929e-15	0.216553	0.0278035	2.10862e-06	11	33039417	33105943	ENSG00000176148		579	258	0.508655	4589.24	11	33053396	T	1	0.391473	0.896513	1.52008e-15	2.34754e-07	L0		monocyte
TCP11L1	11:33053464:T:TC	1.1929e-15	0.216553	0.0278035	2.10862e-06	11	33039417	33105943	ENSG00000176148		579	258	0.508655	4589.24	11	33053464	T	1	0.391473	0.896513	1.52008e-15	2.34754e-07	L0		monocyte
TCP11L1	11:33054371:A:G	1.1929e-15	0.216553	0.0278035	2.10862e-06	11	33039417	33105943	ENSG00000176148		579	258	0.508655	4589.24	11	33054371	A	1	0.391473	0.896513	1.52008e-15	2.34754e-07	L0		monocyte
TCP11L1	11:33054387:A:G	1.1929e-15	0.216553	0.0278035	2.10862e-06	11	33039417	33105943	ENSG00000176148		579	258	0.508655	4589.24	11	33054387	A	1	0.391473	0.896513	1.52008e-15	2.34754e-07	L0		monocyte
TCP11L1	11:33054424:A:C	1.1929e-15	0.216553	0.0278035	2.10862e-06	11	33039417	33105943	ENSG00000176148		579	258	0.508655	4589.24	11	33054424	A	1	0.391473	0.896513	1.52008e-15	2.34754e-07	L0		monocyte
TCP11L1	11:33055528:G:C	1.1929e-15	0.216553	0.0278035	2.10862e-06	11	33039417	33105943	ENSG00000176148		579	258	0.508655	4589.24	11	33055528	G	1	0.391473	0.896513	1.52008e-15	2.34754e-07	L0		monocyte
TCP11L1	11:33048184:A:ATTT	1.2395e-15	0.217113	0.027891	2.15012e-06	11	33039417	33105943	ENSG00000176148		579	258	0.508655	4589.24	11	33048184	A	1	0.391473	0.896513	1.52008e-15	2.34754e-07	L0		monocyte
TCP11L1	11:33046893:T:C	1.24233e-15	0.218341	0.0280496	2.15261e-06	11	33039417	33105943	ENSG00000176148		579	258	0.508655	4589.24	11	33046893	T	1	0.391473	0.896513	1.52008e-15	2.34754e-07	L0		monocyte
TCP11L1	11:33066974:TA:T	1.24729e-15	0.217973	0.0280039	2.15698e-06	11	33039417	33105943	ENSG00000176148		579	258	0.508655	4589.24	11	33066974	TA	1	0.395349	0.696161	1.52008e-15	2.34754e-07	L0		monocyte
TCP11L1	11:33047638:A:G	1.2528e-15	0.216134	0.0277694	2.16183e-06	11	33039417	33105943	ENSG00000176148		579	258	0.508655	4589.24	11	33047638	A	1	0.391473	0.896513	1.52008e-15	2.34754e-07	L0		monocyte
TCP11L1	11:33055005:T:C	1.25539e-15	0.216453	0.0278112	2.1641e-06	11	33039417	33105943	ENSG00000176148		579	258	0.508655	4589.24	11	33055005	T	1	0.391473	0.896513	1.52008e-15	2.34754e-07	L0		monocyte
TCP11L1	11:33046510:ATTTG:A	1.25662e-15	0.216078	0.0277635	2.16518e-06	11	33039417	33105943	ENSG00000176148		579	258	0.508655	4589.24	11	33046510	ATTTG	1	0.391473	0.896513	1.52008e-15	2.34754e-07	L0		monocyte
TCP11L1	11:33046730:G:A	1.25755e-15	0.21606	0.0277615	2.16599e-06	11	33039417	33105943	ENSG00000176148		579	258	0.508655	4589.24	11	33046730	G	1	0.391473	0.896513	1.52008e-15	2.34754e-07	L0		monocyte
TCP11L1	11:33046843:T:C	1.25755e-15	0.21606	0.0277615	2.16599e-06	11	33039417	33105943	ENSG00000176148		579	258	0.508655	4589.24	11	33046843	T	1	0.391473	0.896513	1.52008e-15	2.34754e-07	L0		monocyte
TCP11L1	11:33047104:T:C	1.25755e-15	0.21606	0.0277615	2.16599e-06	11	33039417	33105943	ENSG00000176148		579	258	0.508655	4589.24	11	33047104	T	1	0.391473	0.896513	1.52008e-15	2.34754e-07	L0		monocyte
TCP11L1	11:33047200:C:T	1.25755e-15	0.21606	0.0277615	2.16599e-06	11	33039417	33105943	ENSG00000176148		579	258	0.508655	4589.24	11	33047200	C	1	0.391473	0.896513	1.52008e-15	2.34754e-07	L0		monocyte
TCP11L1	11:33047475:G:C	1.25755e-15	0.21606	0.0277615	2.16599e-06	11	33039417	33105943	ENSG00000176148		579	258	0.508655	4589.24	11	33047475	G	1	0.391473	0.896513	1.52008e-15	2.34754e-07	L0		monocyte
TCP11L1	11:33047686:T:A	1.25755e-15	0.21606	0.0277615	2.16599e-06	11	33039417	33105943	ENSG00000176148		579	258	0.508655	4589.24	11	33047686	T	1	0.391473	0.896513	1.52008e-15	2.34754e-07	L0		monocyte
TCP11L1	11:33047840:T:C	1.25755e-15	0.21606	0.0277615	2.16599e-06	11	33039417	33105943	ENSG00000176148		579	258	0.508655	4589.24	11	33047840	T	1	0.391473	0.896513	1.52008e-15	2.34754e-07	L0		monocyte
TCP11L1	11:33047873:G:C	1.25755e-15	0.21606	0.0277615	2.16599e-06	11	33039417	33105943	ENSG00000176148		579	258	0.508655	4589.24	11	33047873	G	1	0.391473	0.896513	1.52008e-15	2.34754e-07	L0		monocyte
TCP11L1	11:33048418:A:G	1.25755e-15	0.21606	0.0277615	2.16599e-06	11	33039417	33105943	ENSG00000176148		579	258	0.508655	4589.24	11	33048418	A	1	0.391473	0.896513	1.52008e-15	2.34754e-07	L0		monocyte
TCP11L1	11:33048519:G:A	1.25755e-15	0.21606	0.0277615	2.16599e-06	11	33039417	33105943	ENSG00000176148		579	258	0.508655	4589.24	11	33048519	G	1	0.391473	0.896513	1.52008e-15	2.34754e-07	L0		monocyte
TCP11L1	11:33047297:T:G	1.26027e-15	0.216081	0.027765	2.16837e-06	11	33039417	33105943	ENSG00000176148		579	258	0.508655	4589.24	11	33047297	T	1	0.391473	0.896513	1.52008e-15	2.34754e-07	L0		monocyte
TCP11L1	11:33066478:A:G	1.26772e-15	0.217869	0.0279972	2.17488e-06	11	33039417	33105943	ENSG00000176148		579	258	0.508655	4589.24	11	33066478	A	1	0.395349	0.696161	1.52008e-15	2.34754e-07	L0		monocyte
TCP11L1	11:33065319:C:A	1.2776e-15	0.217839	0.0279966	2.18349e-06	11	33039417	33105943	ENSG00000176148		579	258	0.508655	4589.24	11	33065319	C	1	0.395349	0.696161	1.52008e-15	2.34754e-07	L0		monocyte
TCP11L1	11:33065553:G:A	1.27798e-15	0.217847	0.0279977	2.18382e-06	11	33039417	33105943	ENSG00000176148		579	258	0.508655	4589.24	11	33065553	G	1	0.395349	0.696161	1.52008e-15	2.34754e-07	L0		monocyte
TCP11L1	11:33049248:C:CAA	1.32025e-15	0.224572	0.0288756	2.22026e-06	11	33039417	33105943	ENSG00000176148		579	258	0.508655	4589.24	11	33049248	C	1	0.383721	0.895286	1.52008e-15	2.34754e-07	L0		monocyte
TCP11L1	11:33068064:C:T	1.36292e-15	0.217932	0.0280348	2.25648e-06	11	33039417	33105943	ENSG00000176148		579	258	0.508655	4589.24	11	33068064	C	1	0.395349	0.696161	1.52008e-15	2.34754e-07	L0		monocyte
TCP11L1	11:33066426:G:C	1.39446e-15	0.216982	0.0279219	2.28289e-06	11	33039417	33105943	ENSG00000176148		579	258	0.508655	4589.24	11	33066426	G	1	0.395349	0.696161	1.52008e-15	2.34754e-07	L0		monocyte
TCP11L1	11:33071187:C:T	1.40376e-15	0.218681	0.0281433	2.29062e-06	11	33039417	33105943	ENSG00000176148		579	258	0.508655	4589.24	11	33071187	C	1	0.395349	0.696161	1.52008e-15	2.34754e-07	L0		monocyte
TCP11L1	11:33070457:G:A	1.44974e-15	0.218567	0.028142	2.32849e-06	11	33039417	33105943	ENSG00000176148		579	258	0.508655	4589.24	11	33070457	G	1	0.395349	0.696161	1.52008e-15	2.34754e-07	L0		monocyte
TCP11L1	11:33047216:G:GA	1.73569e-15	0.216436	0.0279412	2.55177e-06	11	33039417	33105943	ENSG00000176148		579	258	0.508655	4589.24	11	33047216	G	1	0.391473	0.896513	1.52008e-15	2.34754e-07	L0		monocyte
TCP11L1	11:33044311:TGTGA:T	1.81655e-15	-0.3643	0.0470617	2.61156e-06	11	33039417	33105943	ENSG00000176148		579	258	0.508655	4589.24	11	33044311	TGTGA	1	0.116279	0.546917	1.52008e-15	2.34754e-07	L0		monocyte
TCP11L1	11:33053101:C:CT	1.98586e-15	-0.361275	0.0467323	2.73266e-06	11	33039417	33105943	ENSG00000176148		579	258	0.508655	4589.24	11	33053101	C	1	0.116279	0.546917	1.52008e-15	2.34754e-07	L0		monocyte
TCP11L1	11:33026773:TTTTTCTTTTC:T	2.45118e-15	0.219874	0.0285304	3.04152e-06	11	33039417	33105943	ENSG00000176148		579	258	0.508655	4589.24	11	33026773	TTTTTCTTTTC	1	0.395349	0.696161	1.52008e-15	2.34754e-07	L0	1.70106e-07	monocyte
TCP11L1	11:33096983:GC:G	2.9962e-15	0.206486	0.0268737	3.36854e-06	11	33039417	33105943	ENSG00000176148		579	258	0.508655	4589.24	11	33096983	GC	1	0.443798	0.207236	1.52008e-15	2.34754e-07	L0		monocyte
TCP11L1	11:33111318:T:C	3.03971e-15	0.207049	0.0269528	3.39334e-06	11	33039417	33105943	ENSG00000176148		579	258	0.508655	4589.24	11	33111318	T	1	0.443798	0.207236	1.52008e-15	2.34754e-07	L0	2.10143e-08	monocyte
TCP11L1	11:33095444:A:G	3.14771e-15	0.206372	0.0268787	3.45414e-06	11	33039417	33105943	ENSG00000176148		579	258	0.508655	4589.24	11	33095444	A	1	0.443798	0.207236	1.52008e-15	2.34754e-07	L0		monocyte
TCP11L1	11:33030452:C:CGATAGATAGATA	3.21577e-15	0.255121	0.0332386	3.49193e-06	11	33039417	33105943	ENSG00000176148		579	258	0.508655	4589.24	11	33030452	C	1	0.339147	0.490767	1.52008e-15	2.34754e-07	L0	9.64712e-08	monocyte
TCP11L1	11:33031561:C:T	3.28236e-15	0.217037	0.0282856	3.52853e-06	11	33039417	33105943	ENSG00000176148		579	258	0.508655	4589.24	11	33031561	C	1	0.397287	0.79476	1.52008e-15	2.34754e-07	L0	1.60838e-07	monocyte
TCP11L1	11:33090035:A:G	3.48073e-15	0.205364	0.0267879	3.63543e-06	11	33039417	33105943	ENSG00000176148		579	258	0.508655	4589.24	11	33090035	A	1	0.443798	0.207236	1.52008e-15	2.34754e-07	L0		monocyte
TCP11L1	11:33035771:A:C	3.53363e-15	0.221008	0.0288351	3.66343e-06	11	33039417	33105943	ENSG00000176148		579	258	0.508655	4589.24	11	33035771	A	1	0.385659	0.693762	1.52008e-15	2.34754e-07	L0	7.25198e-08	monocyte
TCP11L1	11:33034334:C:T	3.60537e-15	0.215722	0.0281539	3.70107e-06	11	33039417	33105943	ENSG00000176148		579	258	0.508655	4589.24	11	33034334	C	1	0.393411	0.794604	1.52008e-15	2.34754e-07	L0	1.51991e-07	monocyte
TCP11L1	11:33030752:T:G	3.63239e-15	0.215856	0.0281746	3.71516e-06	11	33039417	33105943	ENSG00000176148		579	258	0.508655	4589.24	11	33030752	T	1	0.393411	0.794604	1.52008e-15	2.34754e-07	L0	1.52175e-07	monocyte
TCP11L1	11:33033660:G:A	3.63453e-15	0.215716	0.0281565	3.71627e-06	11	33039417	33105943	ENSG00000176148		579	258	0.508655	4589.24	11	33033660	G	1	0.393411	0.794604	1.52008e-15	2.34754e-07	L0	1.51197e-07	monocyte
TCP11L1	11:33030765:A:G	3.63472e-15	0.215828	0.0281711	3.71637e-06	11	33039417	33105943	ENSG00000176148		579	258	0.508655	4589.24	11	33030765	A	1	0.393411	0.794604	1.52008e-15	2.34754e-07	L0	1.5245e-07	monocyte
TCP11L1	11:33030809:G:C	3.63472e-15	0.215828	0.0281711	3.71637e-06	11	33039417	33105943	ENSG00000176148		579	258	0.508655	4589.24	11	33030809	G	1	0.393411	0.794604	1.52008e-15	2.34754e-07	L0	1.5245e-07	monocyte
TCP11L1	11:33029022:GA:G	3.63632e-15	0.215835	0.0281723	3.7172e-06	11	33039417	33105943	ENSG00000176148		579	258	0.508655	4589.24	11	33029022	GA	1	0.393411	0.794604	1.52008e-15	2.34754e-07	L0	1.5246e-07	monocyte
TCP11L1	11:33034489:C:T	3.64119e-15	0.215689	0.0281538	3.71973e-06	11	33039417	33105943	ENSG00000176148		579	258	0.508655	4589.24	11	33034489	C	1	0.393411	0.794604	1.52008e-15	2.34754e-07	L0	1.51705e-07	monocyte
TCP11L1	11:33027381:A:G	3.64488e-15	0.215838	0.0281736	3.72165e-06	11	33039417	33105943	ENSG00000176148		579	258	0.508655	4589.24	11	33027381	A	1	0.393411	0.794604	1.52008e-15	2.34754e-07	L0	1.52651e-07	monocyte
TCP11L1	11:33027490:A:G	3.64488e-15	0.215838	0.0281736	3.72165e-06	11	33039417	33105943	ENSG00000176148		579	258	0.508655	4589.24	11	33027490	A	1	0.393411	0.794604	1.52008e-15	2.34754e-07	L0	1.52651e-07	monocyte
TCP11L1	11:33026882:G:C	3.64488e-15	0.215838	0.0281736	3.72165e-06	11	33039417	33105943	ENSG00000176148		579	258	0.508655	4589.24	11	33026882	G	1	0.393411	0.794604	1.52008e-15	2.34754e-07	L0	1.52651e-07	monocyte
TCP11L1	11:33027009:G:C	3.64488e-15	0.215838	0.0281736	3.72165e-06	11	33039417	33105943	ENSG00000176148		579	258	0.508655	4589.24	11	33027009	G	1	0.393411	0.794604	1.52008e-15	2.34754e-07	L0	1.52651e-07	monocyte
TCP11L1	11:33027067:A:G	3.64488e-15	0.215838	0.0281736	3.72165e-06	11	33039417	33105943	ENSG00000176148		579	258	0.508655	4589.24	11	33027067	A	1	0.393411	0.794604	1.52008e-15	2.34754e-07	L0	1.52651e-07	monocyte
TCP11L1	11:33027240:T:C	3.64488e-15	0.215838	0.0281736	3.72165e-06	11	33039417	33105943	ENSG00000176148		579	258	0.508655	4589.24	11	33027240	T	1	0.393411	0.794604	1.52008e-15	2.34754e-07	L0	1.52651e-07	monocyte
TCP11L1	11:33027569:G:A	3.64488e-15	0.215838	0.0281736	3.72165e-06	11	33039417	33105943	ENSG00000176148		579	258	0.508655	4589.24	11	33027569	G	1	0.393411	0.794604	1.52008e-15	2.34754e-07	L0	1.52651e-07	monocyte
TCP11L1	11:33034166:TATCA:T	3.64584e-15	0.215681	0.0281533	3.72214e-06	11	33039417	33105943	ENSG00000176148		579	258	0.508655	4589.24	11	33034166	TATCA	1	0.393411	0.794604	1.52008e-15	2.34754e-07	L0	1.51522e-07	monocyte
TCP11L1	11:33026920:G:A	3.6508e-15	0.215832	0.0281735	3.72472e-06	11	33039417	33105943	ENSG00000176148		579	258	0.508655	4589.24	11	33026920	G	1	0.393411	0.794604	1.52008e-15	2.34754e-07	L0	1.52555e-07	monocyte
TCP11L1	11:33027047:T:C	3.65223e-15	0.215832	0.0281738	3.72547e-06	11	33039417	33105943	ENSG00000176148		579	258	0.508655	4589.24	11	33027047	T	1	0.393411	0.794604	1.52008e-15	2.34754e-07	L0	1.52647e-07	monocyte
TCP11L1	11:33028554:A:G	3.65373e-15	0.2158	0.0281697	3.72624e-06	11	33039417	33105943	ENSG00000176148		579	258	0.508655	4589.24	11	33028554	A	1	0.393411	0.794604	1.52008e-15	2.34754e-07	L0	1.52474e-07	monocyte
TCP11L1	11:33029004:G:A	3.65373e-15	0.2158	0.0281697	3.72624e-06	11	33039417	33105943	ENSG00000176148		579	258	0.508655	4589.24	11	33029004	G	1	0.393411	0.794604	1.52008e-15	2.34754e-07	L0	1.52474e-07	monocyte
TCP11L1	11:33029263:T:C	3.65373e-15	0.2158	0.0281697	3.72624e-06	11	33039417	33105943	ENSG00000176148		579	258	0.508655	4589.24	11	33029263	T	1	0.393411	0.794604	1.52008e-15	2.34754e-07	L0	1.52474e-07	monocyte
TCP11L1	11:33029294:G:T	3.65373e-15	0.2158	0.0281697	3.72624e-06	11	33039417	33105943	ENSG00000176148		579	258	0.508655	4589.24	11	33029294	G	1	0.393411	0.794604	1.52008e-15	2.34754e-07	L0	1.52474e-07	monocyte
TCP11L1	11:33029629:T:C	3.65373e-15	0.2158	0.0281697	3.72624e-06	11	33039417	33105943	ENSG00000176148		579	258	0.508655	4589.24	11	33029629	T	1	0.393411	0.794604	1.52008e-15	2.34754e-07	L0	1.52474e-07	monocyte
TCP11L1	11:33029671:G:A	3.65373e-15	0.2158	0.0281697	3.72624e-06	11	33039417	33105943	ENSG00000176148		579	258	0.508655	4589.24	11	33029671	G	1	0.393411	0.794604	1.52008e-15	2.34754e-07	L0	1.52474e-07	monocyte
TCP11L1	11:33030876:A:G	3.65373e-15	0.2158	0.0281697	3.72624e-06	11	33039417	33105943	ENSG00000176148		579	258	0.508655	4589.24	11	33030876	A	1	0.393411	0.794604	1.52008e-15	2.34754e-07	L0	1.52474e-07	monocyte
TCP11L1	11:33031127:G:A	3.65373e-15	0.2158	0.0281697	3.72624e-06	11	33039417	33105943	ENSG00000176148		579	258	0.508655	4589.24	11	33031127	G	1	0.393411	0.794604	1.52008e-15	2.34754e-07	L0	1.52474e-07	monocyte
TCP11L1	11:33031165:G:A	3.65373e-15	0.2158	0.0281697	3.72624e-06	11	33039417	33105943	ENSG00000176148		579	258	0.508655	4589.24	11	33031165	G	1	0.393411	0.794604	1.52008e-15	2.34754e-07	L0	1.52474e-07	monocyte
TCP11L1	11:33031771:A:G	3.65373e-15	0.2158	0.0281697	3.72624e-06	11	33039417	33105943	ENSG00000176148		579	258	0.508655	4589.24	11	33031771	A	1	0.393411	0.794604	1.52008e-15	2.34754e-07	L0	1.52474e-07	monocyte
TCP11L1	11:33031985:TTTCTC:T	3.65373e-15	0.2158	0.0281697	3.72624e-06	11	33039417	33105943	ENSG00000176148		579	258	0.508655	4589.24	11	33031985	TTTCTC	1	0.393411	0.794604	1.52008e-15	2.34754e-07	L0	1.52474e-07	monocyte
TCP11L1	11:33032191:C:T	3.65373e-15	0.2158	0.0281697	3.72624e-06	11	33039417	33105943	ENSG00000176148		579	258	0.508655	4589.24	11	33032191	C	1	0.393411	0.794604	1.52008e-15	2.34754e-07	L0	1.52474e-07	monocyte
TCP11L1	11:33028238:T:A	3.65588e-15	0.215862	0.0281781	3.72736e-06	11	33039417	33105943	ENSG00000176148		579	258	0.508655	4589.24	11	33028238	T	1	0.393411	0.794604	1.52008e-15	2.34754e-07	L0	1.52809e-07	monocyte
TCP11L1	11:33028268:A:G	3.65588e-15	0.215862	0.0281781	3.72736e-06	11	33039417	33105943	ENSG00000176148		579	258	0.508655	4589.24	11	33028268	A	1	0.393411	0.794604	1.52008e-15	2.34754e-07	L0	1.52809e-07	monocyte
TCP11L1	11:33033016:G:A	3.65662e-15	0.215672	0.0281534	3.72774e-06	11	33039417	33105943	ENSG00000176148		579	258	0.508655	4589.24	11	33033016	G	1	0.393411	0.794604	1.52008e-15	2.34754e-07	L0	1.51446e-07	monocyte
TCP11L1	11:33033248:T:G	3.65662e-15	0.215672	0.0281534	3.72774e-06	11	33039417	33105943	ENSG00000176148		579	258	0.508655	4589.24	11	33033248	T	1	0.393411	0.794604	1.52008e-15	2.34754e-07	L0	1.51446e-07	monocyte
TCP11L1	11:33033532:C:T	3.65662e-15	0.215672	0.0281534	3.72774e-06	11	33039417	33105943	ENSG00000176148		579	258	0.508655	4589.24	11	33033532	C	1	0.393411	0.794604	1.52008e-15	2.34754e-07	L0	1.51446e-07	monocyte
TCP11L1	11:33033816:A:G	3.65662e-15	0.215672	0.0281534	3.72774e-06	11	33039417	33105943	ENSG00000176148		579	258	0.508655	4589.24	11	33033816	A	1	0.393411	0.794604	1.52008e-15	2.34754e-07	L0	1.51446e-07	monocyte
TCP11L1	11:33034002:G:A	3.65662e-15	0.215672	0.0281534	3.72774e-06	11	33039417	33105943	ENSG00000176148		579	258	0.508655	4589.24	11	33034002	G	1	0.393411	0.794604	1.52008e-15	2.34754e-07	L0	1.51446e-07	monocyte
TCP11L1	11:33034024:C:T	3.65662e-15	0.215672	0.0281534	3.72774e-06	11	33039417	33105943	ENSG00000176148		579	258	0.508655	4589.24	11	33034024	C	1	0.393411	0.794604	1.52008e-15	2.34754e-07	L0	1.51446e-07	monocyte
TCP11L1	11:33034090:A:G	3.65717e-15	0.215663	0.0281522	3.72803e-06	11	33039417	33105943	ENSG00000176148		579	258	0.508655	4589.24	11	33034090	A	1	0.393411	0.794604	1.52008e-15	2.34754e-07	L0	1.51515e-07	monocyte
TCP11L1	11:33034140:C:A	3.65717e-15	0.215663	0.0281522	3.72803e-06	11	33039417	33105943	ENSG00000176148		579	258	0.508655	4589.24	11	33034140	C	1	0.393411	0.794604	1.52008e-15	2.34754e-07	L0	1.51515e-07	monocyte
TCP11L1	11:33030879:A:G	3.65718e-15	0.215798	0.0281698	3.72803e-06	11	33039417	33105943	ENSG00000176148		579	258	0.508655	4589.24	11	33030879	A	1	0.393411	0.794604	1.52008e-15	2.34754e-07	L0	1.52471e-07	monocyte
TCP11L1	11:33033050:G:A	3.68694e-15	0.21657	0.0282742	3.74343e-06	11	33039417	33105943	ENSG00000176148		579	258	0.508655	4589.24	11	33033050	G	1	0.393411	0.794604	1.52008e-15	2.34754e-07	L0	1.42929e-07	monocyte
TCP11L1	11:33034584:A:C	3.69236e-15	0.21722	0.0283595	3.74623e-06	11	33039417	33105943	ENSG00000176148		579	258	0.508655	4589.24	11	33034584	A	1	0.395349	0.896437	1.52008e-15	2.34754e-07	L0	1.02663e-07	monocyte
TCP11L1	11:33034420:A:G	3.70982e-15	0.215677	0.0281601	3.75523e-06	11	33039417	33105943	ENSG00000176148		579	258	0.508655	4589.24	11	33034420	A	1	0.393411	0.794604	1.52008e-15	2.34754e-07	L0	1.51386e-07	monocyte
TCP11L1	11:33035767:C:A	3.72356e-15	0.216692	0.0282942	3.7623e-06	11	33039417	33105943	ENSG00000176148		579	258	0.508655	4589.24	11	33035767	C	1	0.393411	0.794604	1.52008e-15	2.34754e-07	L0	1.43415e-07	monocyte
TCP11L1	11:33034895:A:AAAAT	3.7422e-15	0.216745	0.0283032	3.77187e-06	11	33039417	33105943	ENSG00000176148		579	258	0.508655	4589.24	11	33034895	A	1	0.391473	0.896513	1.52008e-15	2.34754e-07	L0	1.41907e-07	monocyte
TCP11L1	11:33035759:AC:A	3.86199e-15	0.217637	0.0284333	3.8328e-06	11	33039417	33105943	ENSG00000176148		579	258	0.508655	4589.24	11	33035759	AC	1	0.393411	0.794604	1.52008e-15	2.34754e-07	L0	1.38123e-07	monocyte
TCP11L1	11:33041755:C:A	3.88271e-15	0.21326	0.0278637	3.84325e-06	11	33039417	33105943	ENSG00000176148		579	258	0.508655	4589.24	11	33041755	C	1	0.393411	0.794604	1.52008e-15	2.34754e-07	L0		monocyte
TCP11L1	11:33034842:G:A	3.89299e-15	0.215943	0.0282153	3.84842e-06	11	33039417	33105943	ENSG00000176148		579	258	0.508655	4589.24	11	33034842	G	1	0.393411	0.794604	1.52008e-15	2.34754e-07	L0	1.4141e-07	monocyte
TCP11L1	11:33036111:GTTT:G	3.89621e-15	0.216058	0.0282308	3.85004e-06	11	33039417	33105943	ENSG00000176148		579	258	0.508655	4589.24	11	33036111	GTTT	1	0.393411	0.794604	1.52008e-15	2.34754e-07	L0	1.41311e-07	monocyte
TCP11L1	11:33036120:T:TCC	3.89621e-15	0.216058	0.0282308	3.85004e-06	11	33039417	33105943	ENSG00000176148		579	258	0.508655	4589.24	11	33036120	T	1	0.393411	0.794604	1.52008e-15	2.34754e-07	L0	1.41311e-07	monocyte
TCP11L1	11:33034828:A:G	3.89964e-15	0.215932	0.0282146	3.85177e-06	11	33039417	33105943	ENSG00000176148		579	258	0.508655	4589.24	11	33034828	A	1	0.393411	0.794604	1.52008e-15	2.34754e-07	L0	1.4141e-07	monocyte
TCP11L1	11:33035855:T:G	3.89964e-15	0.215932	0.0282146	3.85177e-06	11	33039417	33105943	ENSG00000176148		579	258	0.508655	4589.24	11	33035855	T	1	0.393411	0.794604	1.52008e-15	2.34754e-07	L0	1.4141e-07	monocyte
TCP11L1	11:33036067:G:A	3.89964e-15	0.215932	0.0282146	3.85177e-06	11	33039417	33105943	ENSG00000176148		579	258	0.508655	4589.24	11	33036067	G	1	0.393411	0.794604	1.52008e-15	2.34754e-07	L0	1.4141e-07	monocyte
TCP11L1	11:33036189:AC:A	3.89964e-15	0.215932	0.0282146	3.85177e-06	11	33039417	33105943	ENSG00000176148		579	258	0.508655	4589.24	11	33036189	AC	1	0.393411	0.794604	1.52008e-15	2.34754e-07	L0	1.4141e-07	monocyte
TCP11L1	11:33036227:C:T	3.89964e-15	0.215932	0.0282146	3.85177e-06	11	33039417	33105943	ENSG00000176148		579	258	0.508655	4589.24	11	33036227	C	1	0.393411	0.794604	1.52008e-15	2.34754e-07	L0	1.4141e-07	monocyte
TCP11L1	11:33036347:A:C	3.89964e-15	0.215932	0.0282146	3.85177e-06	11	33039417	33105943	ENSG00000176148		579	258	0.508655	4589.24	11	33036347	A	1	0.393411	0.794604	1.52008e-15	2.34754e-07	L0	1.4141e-07	monocyte
TCP11L1	11:33134676:AC:A	4.03829e-15	0.209124	0.0273396	3.92083e-06	11	33039417	33105943	ENSG00000176148		579	258	0.508655	4589.24	11	33134676	AC	1	0.443798	0.207236	1.52008e-15	2.34754e-07	L0	2.02177e-08	monocyte
TCP11L1	11:33144138:TTAGTGGAA:T	4.04451e-15	0.209121	0.0273397	3.9239e-06	11	33039417	33105943	ENSG00000176148		579	258	0.508655	4589.24	11	33144138	TTAGTGGAA	1	0.443798	0.207236	1.52008e-15	2.34754e-07	L0	2.02475e-08	monocyte
TCP11L1	11:33037042:C:T	4.10761e-15	0.215397	0.0281669	3.95492e-06	11	33039417	33105943	ENSG00000176148		579	258	0.508655	4589.24	11	33037042	C	1	0.393411	0.794604	1.52008e-15	2.34754e-07	L0	1.37268e-07	monocyte
TCP11L1	11:33037949:A:AGGTAAGGGAGGT	4.2249e-15	0.215283	0.028164	4.01197e-06	11	33039417	33105943	ENSG00000176148		579	258	0.508655	4589.24	11	33037949	A	1	0.393411	0.794604	1.52008e-15	2.34754e-07	L0	1.36347e-07	monocyte
TCP11L1	11:33036686:C:T	4.22708e-15	0.215267	0.0281621	4.01302e-06	11	33039417	33105943	ENSG00000176148		579	258	0.508655	4589.24	11	33036686	C	1	0.393411	0.794604	1.52008e-15	2.34754e-07	L0	1.36501e-07	monocyte
TCP11L1	11:33037438:T:C	4.22708e-15	0.215267	0.0281621	4.01302e-06	11	33039417	33105943	ENSG00000176148		579	258	0.508655	4589.24	11	33037438	T	1	0.393411	0.794604	1.52008e-15	2.34754e-07	L0	1.36501e-07	monocyte
TCP11L1	11:33037511:G:A	4.22708e-15	0.215267	0.0281621	4.01302e-06	11	33039417	33105943	ENSG00000176148		579	258	0.508655	4589.24	11	33037511	G	1	0.393411	0.794604	1.52008e-15	2.34754e-07	L0	1.36501e-07	monocyte
TCP11L1	11:33045777:G:A	4.57762e-15	0.212437	0.0278255	4.17898e-06	11	33039417	33105943	ENSG00000176148		579	258	0.508655	4589.24	11	33045777	G	1	0.393411	0.794604	1.52008e-15	2.34754e-07	L0		monocyte
TCP11L1	11:33089344:C:CA	4.66131e-15	0.211468	0.0277062	4.21767e-06	11	33039417	33105943	ENSG00000176148		579	258	0.508655	4589.24	11	33089344	C	1	0.445736	0.256536	1.52008e-15	2.34754e-07	L0		monocyte
TCP11L1	11:33034599:A:C	5.03472e-15	0.215548	0.0282739	4.38627e-06	11	33039417	33105943	ENSG00000176148		579	258	0.508655	4589.24	11	33034599	A	1	0.395349	0.896437	1.52008e-15	2.34754e-07	L0	1.20163e-07	monocyte
TCP11L1	11:33034594:A:C	5.04313e-15	0.215587	0.0282798	4.39e-06	11	33039417	33105943	ENSG00000176148		579	258	0.508655	4589.24	11	33034594	A	1	0.395349	0.896437	1.52008e-15	2.34754e-07	L0	1.18897e-07	monocyte
TCP11L1	11:33030040:G:A	5.06644e-15	0.216655	0.0284219	4.40031e-06	11	33039417	33105943	ENSG00000176148		579	258	0.508655	4589.24	11	33030040	G	1	0.391473	0.896513	1.52008e-15	2.34754e-07	L0	1.36841e-07	monocyte
TCP11L1	11:33037664:G:GCT	5.17941e-15	0.215722	0.0283089	4.44994e-06	11	33039417	33105943	ENSG00000176148		579	258	0.508655	4589.24	11	33037664	G	1	0.393411	0.794604	1.52008e-15	2.34754e-07	L0	1.29983e-07	monocyte
TCP11L1	11:33113206:AAAAT:A	5.51151e-15	0.21433	0.028153	4.59286e-06	11	33039417	33105943	ENSG00000176148		579	258	0.508655	4589.24	11	33113206	AAAAT	1	0.430233	0.203796	1.52008e-15	2.34754e-07	L0	1.43206e-08	monocyte
TCP11L1	11:33040764:ACCTCCTCTCCC:A	6.15226e-15	0.211219	0.027791	4.85712e-06	11	33039417	33105943	ENSG00000176148		579	258	0.508655	4589.24	11	33040764	ACCTCCTCTCCC	1	0.393411	0.794604	1.52008e-15	2.34754e-07	L0		monocyte
TCP11L1	11:33040117:C:T	6.1545e-15	0.210262	0.0276653	4.85802e-06	11	33039417	33105943	ENSG00000176148		579	258	0.508655	4589.24	11	33040117	C	1	0.393411	0.794604	1.52008e-15	2.34754e-07	L0		monocyte
TCP11L1	11:33045863:G:A	6.25441e-15	0.211	0.0277693	4.89797e-06	11	33039417	33105943	ENSG00000176148		579	258	0.508655	4589.24	11	33045863	G	1	0.393411	0.794604	1.52008e-15	2.34754e-07	L0		monocyte
TCP11L1	11:33039223:T:C	6.25703e-15	0.209943	0.0276304	4.89902e-06	11	33039417	33105943	ENSG00000176148		579	258	0.508655	4589.24	11	33039223	T	1	0.393411	0.794604	1.52008e-15	2.34754e-07	L0	1.26889e-07	monocyte
TCP11L1	11:33039247:C:CT	6.25703e-15	0.209943	0.0276304	4.89902e-06	11	33039417	33105943	ENSG00000176148		579	258	0.508655	4589.24	11	33039247	C	1	0.393411	0.794604	1.52008e-15	2.34754e-07	L0	1.26889e-07	monocyte
TCP11L1	11:33044001:G:A	6.27719e-15	0.210754	0.0277385	4.90704e-06	11	33039417	33105943	ENSG00000176148		579	258	0.508655	4589.24	11	33044001	G	1	0.393411	0.794604	1.52008e-15	2.34754e-07	L0		monocyte
TCP11L1	11:33041756:C:A	6.28014e-15	0.210876	0.0277547	4.90821e-06	11	33039417	33105943	ENSG00000176148		579	258	0.508655	4589.24	11	33041756	C	1	0.393411	0.794604	1.52008e-15	2.34754e-07	L0		monocyte
TCP11L1	11:33040192:C:T	6.29831e-15	0.210014	0.0276425	4.91543e-06	11	33039417	33105943	ENSG00000176148		579	258	0.508655	4589.24	11	33040192	C	1	0.393411	0.794604	1.52008e-15	2.34754e-07	L0		monocyte
TCP11L1	11:33042790:A:G	6.30856e-15	0.209938	0.0276332	4.9195e-06	11	33039417	33105943	ENSG00000176148		579	258	0.508655	4589.24	11	33042790	A	1	0.393411	0.794604	1.52008e-15	2.34754e-07	L0		monocyte
TCP11L1	11:33039858:G:C	6.30897e-15	0.209912	0.0276298	4.91966e-06	11	33039417	33105943	ENSG00000176148		579	258	0.508655	4589.24	11	33039858	G	1	0.393411	0.794604	1.52008e-15	2.34754e-07	L0		monocyte
TCP11L1	11:33042420:A:G	6.33451e-15	0.209899	0.0276297	4.92978e-06	11	33039417	33105943	ENSG00000176148		579	258	0.508655	4589.24	11	33042420	A	1	0.393411	0.794604	1.52008e-15	2.34754e-07	L0		monocyte
TCP11L1	11:33040268:C:T	6.3433e-15	0.209892	0.0276294	4.93326e-06	11	33039417	33105943	ENSG00000176148		579	258	0.508655	4589.24	11	33040268	C	1	0.393411	0.794604	1.52008e-15	2.34754e-07	L0		monocyte
TCP11L1	11:33040400:G:A	6.3433e-15	0.209892	0.0276294	4.93326e-06	11	33039417	33105943	ENSG00000176148		579	258	0.508655	4589.24	11	33040400	G	1	0.393411	0.794604	1.52008e-15	2.34754e-07	L0		monocyte
TCP11L1	11:33040449:T:C	6.3433e-15	0.209892	0.0276294	4.93326e-06	11	33039417	33105943	ENSG00000176148		579	258	0.508655	4589.24	11	33040449	T	1	0.393411	0.794604	1.52008e-15	2.34754e-07	L0		monocyte
TCP11L1	11:33040999:C:G	6.3433e-15	0.209892	0.0276294	4.93326e-06	11	33039417	33105943	ENSG00000176148		579	258	0.508655	4589.24	11	33040999	C	1	0.393411	0.794604	1.52008e-15	2.34754e-07	L0		monocyte
TCP11L1	11:33041019:G:C	6.3433e-15	0.209892	0.0276294	4.93326e-06	11	33039417	33105943	ENSG00000176148		579	258	0.508655	4589.24	11	33041019	G	1	0.393411	0.794604	1.52008e-15	2.34754e-07	L0		monocyte
TCP11L1	11:33041597:G:A	6.3433e-15	0.209892	0.0276294	4.93326e-06	11	33039417	33105943	ENSG00000176148		579	258	0.508655	4589.24	11	33041597	G	1	0.393411	0.794604	1.52008e-15	2.34754e-07	L0		monocyte
TCP11L1	11:33041628:A:G	6.3433e-15	0.209892	0.0276294	4.93326e-06	11	33039417	33105943	ENSG00000176148		579	258	0.508655	4589.24	11	33041628	A	1	0.393411	0.794604	1.52008e-15	2.34754e-07	L0		monocyte
TCP11L1	11:33041631:A:G	6.3433e-15	0.209892	0.0276294	4.93326e-06	11	33039417	33105943	ENSG00000176148		579	258	0.508655	4589.24	11	33041631	A	1	0.393411	0.794604	1.52008e-15	2.34754e-07	L0		monocyte
TCP11L1	11:33041794:C:T	6.3433e-15	0.209892	0.0276294	4.93326e-06	11	33039417	33105943	ENSG00000176148		579	258	0.508655	4589.24	11	33041794	C	1	0.393411	0.794604	1.52008e-15	2.34754e-07	L0		monocyte
TCP11L1	11:33042066:C:G	6.3433e-15	0.209892	0.0276294	4.93326e-06	11	33039417	33105943	ENSG00000176148		579	258	0.508655	4589.24	11	33042066	C	1	0.393411	0.794604	1.52008e-15	2.34754e-07	L0		monocyte
TCP11L1	11:33042170:G:A	6.3433e-15	0.209892	0.0276294	4.93326e-06	11	33039417	33105943	ENSG00000176148		579	258	0.508655	4589.24	11	33042170	G	1	0.393411	0.794604	1.52008e-15	2.34754e-07	L0		monocyte
TCP11L1	11:33043107:C:T	6.3433e-15	0.209892	0.0276294	4.93326e-06	11	33039417	33105943	ENSG00000176148		579	258	0.508655	4589.24	11	33043107	C	1	0.393411	0.794604	1.52008e-15	2.34754e-07	L0		monocyte
TCP11L1	11:33044134:A:T	6.3433e-15	0.209892	0.0276294	4.93326e-06	11	33039417	33105943	ENSG00000176148		579	258	0.508655	4589.24	11	33044134	A	1	0.393411	0.794604	1.52008e-15	2.34754e-07	L0		monocyte
TCP11L1	11:33044928:G:A	6.3433e-15	0.209892	0.0276294	4.93326e-06	11	33039417	33105943	ENSG00000176148		579	258	0.508655	4589.24	11	33044928	G	1	0.393411	0.794604	1.52008e-15	2.34754e-07	L0		monocyte
TCP11L1	11:33044979:T:G	6.3433e-15	0.209892	0.0276294	4.93326e-06	11	33039417	33105943	ENSG00000176148		579	258	0.508655	4589.24	11	33044979	T	1	0.393411	0.794604	1.52008e-15	2.34754e-07	L0		monocyte
TCP11L1	11:33045002:A:G	6.3433e-15	0.209892	0.0276294	4.93326e-06	11	33039417	33105943	ENSG00000176148		579	258	0.508655	4589.24	11	33045002	A	1	0.393411	0.794604	1.52008e-15	2.34754e-07	L0		monocyte
TCP11L1	11:33045602:A:G	6.45453e-15	0.209848	0.027631	4.97707e-06	11	33039417	33105943	ENSG00000176148		579	258	0.508655	4589.24	11	33045602	A	1	0.393411	0.794604	1.52008e-15	2.34754e-07	L0		monocyte
TCP11L1	11:33043848:C:T	6.49862e-15	0.203745	0.0268303	4.99434e-06	11	33039417	33105943	ENSG00000176148		579	258	0.508655	4589.24	11	33043848	C	1	0.393411	0.794604	1.52008e-15	2.34754e-07	L0		monocyte
TCP11L1	11:33034589:A:C	6.70063e-15	0.213634	0.0281458	5.07271e-06	11	33039417	33105943	ENSG00000176148		579	258	0.508655	4589.24	11	33034589	A	1	0.393411	0.794604	1.52008e-15	2.34754e-07	L0	1.24193e-07	monocyte
TCP11L1	11:33030652:T:C	6.78061e-15	0.219965	0.0289851	5.10342e-06	11	33039417	33105943	ENSG00000176148		579	258	0.508655	4589.24	11	33030652	T	1	0.379845	0.508484	1.52008e-15	2.34754e-07	L0	1.07564e-07	monocyte
TCP11L1	11:33040110:C:CTTT	6.8748e-15	0.210366	0.0277261	5.13936e-06	11	33039417	33105943	ENSG00000176148		579	258	0.508655	4589.24	11	33040110	C	1	0.393411	0.794604	1.52008e-15	2.34754e-07	L0		monocyte
TCP11L1	11:33151707:T:C	7.54799e-15	0.210081	0.0277285	5.38946e-06	11	33039417	33105943	ENSG00000176148		579	258	0.508655	4589.24	11	33151707	T	1	0.443798	0.207236	1.52008e-15	2.34754e-07	L0	1.60307e-08	monocyte
TCP11L1	11:33038297:G:A	7.68847e-15	0.210961	0.0278525	5.44025e-06	11	33039417	33105943	ENSG00000176148		579	258	0.508655	4589.24	11	33038297	G	1	0.393411	0.794604	1.52008e-15	2.34754e-07	L0	1.14479e-07	monocyte
TCP11L1	11:33037964:T:TC	7.72399e-15	0.210094	0.02774	5.45302e-06	11	33039417	33105943	ENSG00000176148		579	258	0.508655	4589.24	11	33037964	T	1	0.393411	0.794604	1.52008e-15	2.34754e-07	L0	1.21529e-07	monocyte
TCP11L1	11:33037971:G:A	7.72399e-15	0.210094	0.02774	5.45302e-06	11	33039417	33105943	ENSG00000176148		579	258	0.508655	4589.24	11	33037971	G	1	0.393411	0.794604	1.52008e-15	2.34754e-07	L0	1.21529e-07	monocyte
TCP11L1	11:33038477:T:G	7.72399e-15	0.210094	0.02774	5.45302e-06	11	33039417	33105943	ENSG00000176148		579	258	0.508655	4589.24	11	33038477	T	1	0.393411	0.794604	1.52008e-15	2.34754e-07	L0	1.21529e-07	monocyte
TCP11L1	11:33038292:T:C	7.72399e-15	0.210094	0.02774	5.45302e-06	11	33039417	33105943	ENSG00000176148		579	258	0.508655	4589.24	11	33038292	T	1	0.393411	0.794604	1.52008e-15	2.34754e-07	L0	1.21529e-07	monocyte
TCP11L1	11:33038709:GT:G	7.81515e-15	0.210112	0.0277475	5.48567e-06	11	33039417	33105943	ENSG00000176148		579	258	0.508655	4589.24	11	33038709	GT	1	0.393411	0.794604	1.52008e-15	2.34754e-07	L0	1.21326e-07	monocyte
TCP11L1	11:33159312:T:C	8.34422e-15	0.209878	0.0277447	5.67152e-06	11	33039417	33105943	ENSG00000176148		579	258	0.508655	4589.24	11	33159312	T	1	0.443798	0.207236	1.52008e-15	2.34754e-07	L0	1.58227e-08	monocyte
TCP11L1	11:33087955:C:T	9.32976e-15	0.202369	0.0267985	6.00291e-06	11	33039417	33105943	ENSG00000176148		579	258	0.508655	4589.24	11	33087955	C	1	0.44186	0.256334	1.52008e-15	2.34754e-07	L0		monocyte
TCP11L1	11:33088731:C:T	9.46859e-15	0.202353	0.0268025	6.04818e-06	11	33039417	33105943	ENSG00000176148		579	258	0.508655	4589.24	11	33088731	C	1	0.44186	0.256334	1.52008e-15	2.34754e-07	L0		monocyte
TCP11L1	11:33150034:A:AAAC	1.02152e-14	0.209349	0.027762	6.28624e-06	11	33039417	33105943	ENSG00000176148		579	258	0.508655	4589.24	11	33150034	A	1	0.443798	0.207236	1.52008e-15	2.34754e-07	L0	1.58515e-08	monocyte
TCP11L1	11:33051393:T:C	1.03375e-14	0.210196	0.0278795	6.3244e-06	11	33039417	33105943	ENSG00000176148		579	258	0.508655	4589.24	11	33051393	T	1	0.393411	1	1.52008e-15	2.34754e-07	L0		monocyte
TCP11L1	11:33034579:A:AC	1.43519e-14	0.212889	0.0283825	7.47308e-06	11	33039417	33105943	ENSG00000176148		579	258	0.508655	4589.24	11	33034579	A	1	0.397287	0.79476	1.52008e-15	2.34754e-07	L0	6.85981e-08	monocyte
TCP11L1	11:33200475:A:C	1.67656e-14	0.219191	0.0292948	8.08796e-06	11	33039417	33105943	ENSG00000176148		579	258	0.508655	4589.24	11	33200475	A	1	0.449612	0.529058	1.52008e-15	2.34754e-07	L0	4.73505e-09	monocyte
TCP11L1	11:33201714:A:G	1.67656e-14	0.219191	0.0292948	8.08796e-06	11	33039417	33105943	ENSG00000176148		579	258	0.508655	4589.24	11	33201714	A	1	0.449612	0.529058	1.52008e-15	2.34754e-07	L0	4.73505e-09	monocyte
TCP11L1	11:33207130:C:T	1.67973e-14	0.219184	0.0292946	8.09574e-06	11	33039417	33105943	ENSG00000176148		579	258	0.508655	4589.24	11	33207130	C	1	0.449612	0.529058	1.52008e-15	2.34754e-07	L0	4.73165e-09	monocyte
TCP11L1	11:33208295:GC:G	1.67973e-14	0.219184	0.0292946	8.09574e-06	11	33039417	33105943	ENSG00000176148		579	258	0.508655	4589.24	11	33208295	GC	1	0.449612	0.529058	1.52008e-15	2.34754e-07	L0	4.73165e-09	monocyte
TCP11L1	11:33165864:A:AAC	3.08777e-14	0.209011	0.0282092	1.10344e-05	11	33039417	33105943	ENSG00000176148		579	258	0.508655	4589.24	11	33165864	A	1	0.432171	0.162378	1.52008e-15	2.34754e-07	L0	8.1151e-09	monocyte
ARL14EP	11:30296292:GA:G	4.09299e-22	0.524879	0.0564914	1.53317e-05	11	30323104	30338223	ENSG00000152219		579	258	0.262157	718.424	11	30296292	GA	1	0.218992	0.144807	0.0443225	2.34754e-07	L1	0.0538714	monocyte
ARL14EP	11:30312676:C:T	4.23107e-22	0.511863	0.0551084	1.54657e-05	11	30323104	30338223	ENSG00000152219		579	258	0.262157	718.424	11	30312676	C	1	0.217054	0.0678647	0.0443225	2.34754e-07	L1	0.0496599	monocyte
ARL14EP	11:30307685:C:A	4.48509e-22	0.520639	0.0560852	1.57039e-05	11	30323104	30338223	ENSG00000152219		579	258	0.262157	718.424	11	30307685	C	1	0.217054	0.0678647	0.0443225	2.34754e-07	L1	0.0485282	monocyte
ARL14EP	11:30314144:T:C	4.50991e-22	0.520582	0.0560821	1.57266e-05	11	30323104	30338223	ENSG00000152219		579	258	0.262157	718.424	11	30314144	T	1	0.217054	0.0678647	0.0443225	2.34754e-07	L1	0.0484378	monocyte
ARL14EP	11:30314878:A:T	4.50991e-22	0.520582	0.0560821	1.57266e-05	11	30323104	30338223	ENSG00000152219		579	258	0.262157	718.424	11	30314878	A	1	0.217054	0.0678647	0.0443225	2.34754e-07	L1	0.0484378	monocyte
ARL14EP	11:30315923:C:T	4.50991e-22	0.520582	0.0560821	1.57266e-05	11	30323104	30338223	ENSG00000152219		579	258	0.262157	718.424	11	30315923	C	1	0.217054	0.0678647	0.0443225	2.34754e-07	L1	0.0484378	monocyte
ARL14EP	11:30314086:T:A	4.55386e-22	0.52055	0.0560839	1.57667e-05	11	30323104	30338223	ENSG00000152219		579	258	0.262157	718.424	11	30314086	T	1	0.217054	0.0678647	0.0443225	2.34754e-07	L1	0.0484234	monocyte
ARL14EP	11:30314107:T:A	4.55386e-22	0.52055	0.0560839	1.57667e-05	11	30323104	30338223	ENSG00000152219		579	258	0.262157	718.424	11	30314107	T	1	0.217054	0.0678647	0.0443225	2.34754e-07	L1	0.0484234	monocyte
ARL14EP	11:30294080:C:T	5.81058e-22	0.524099	0.0566014	1.68069e-05	11	30323104	30338223	ENSG00000152219		579	258	0.262157	718.424	11	30294080	C	1	0.217054	0.0678647	0.0443225	2.34754e-07	L1	0.0450688	monocyte
ARL14EP	11:30296923:A:G	5.832e-22	0.524108	0.0566044	1.68231e-05	11	30323104	30338223	ENSG00000152219		579	258	0.262157	718.424	11	30296923	A	1	0.217054	0.0678647	0.0443225	2.34754e-07	L1	0.0450241	monocyte
TCP11L1	11:33185481:A:G	7.54043e-14	0.207174	0.0283757	1.73772e-05	11	33039417	33105943	ENSG00000176148		579	258	0.508655	4589.24	11	33185481	A	1	0.426357	0.203603	1.52008e-15	2.34754e-07	L0	6.77241e-09	monocyte
TCP11L1	11:33194521:C:T	7.90384e-14	0.207054	0.0283816	1.77982e-05	11	33039417	33105943	ENSG00000176148		579	258	0.508655	4589.24	11	33194521	C	1	0.426357	0.203603	1.52008e-15	2.34754e-07	L0	6.69482e-09	monocyte
TCP11L1	11:33215307:C:T	7.93597e-14	0.21532	0.0295166	1.7835e-05	11	33039417	33105943	ENSG00000176148		579	258	0.508655	4589.24	11	33215307	C	1	0.44186	0.377393	1.52008e-15	2.34754e-07	L0	2.83869e-09	monocyte
TCP11L1	11:33217945:G:A	8.33243e-14	0.213476	0.0292878	1.82828e-05	11	33039417	33105943	ENSG00000176148		579	258	0.508655	4589.24	11	33217945	G	1	0.445736	0.377599	1.52008e-15	2.34754e-07	L0	3.1104e-09	monocyte
TCP11L1	11:33218608:C:A	8.33243e-14	0.213476	0.0292878	1.82828e-05	11	33039417	33105943	ENSG00000176148		579	258	0.508655	4589.24	11	33218608	C	1	0.445736	0.377599	1.52008e-15	2.34754e-07	L0	3.1104e-09	monocyte
TCP11L1	11:33221708:G:A	8.33243e-14	0.213476	0.0292878	1.82828e-05	11	33039417	33105943	ENSG00000176148		579	258	0.508655	4589.24	11	33221708	G	1	0.445736	0.377599	1.52008e-15	2.34754e-07	L0	3.1104e-09	monocyte
TCP11L1	11:33197062:G:T	8.51009e-14	0.207086	0.0284212	1.848e-05	11	33039417	33105943	ENSG00000176148		579	258	0.508655	4589.24	11	33197062	G	1	0.426357	0.203603	1.52008e-15	2.34754e-07	L0	6.63669e-09	monocyte
TCP11L1	11:33213846:A:G	9.33138e-14	0.213505	0.0293477	1.93667e-05	11	33039417	33105943	ENSG00000176148		579	258	0.508655	4589.24	11	33213846	A	1	0.445736	0.377599	1.52008e-15	2.34754e-07	L0	3.06844e-09	monocyte
TCP11L1	11:33211006:C:G	9.34464e-14	0.213501	0.0293479	1.93806e-05	11	33039417	33105943	ENSG00000176148		579	258	0.508655	4589.24	11	33211006	C	1	0.445736	0.377599	1.52008e-15	2.34754e-07	L0	3.06842e-09	monocyte
ARL14EP	11:30323336:G:C	1.34236e-21	0.516651	0.0562628	2.09324e-05	11	30323104	30338223	ENSG00000152219		579	258	0.262157	718.424	11	30323336	G	1	0.217054	0.0678647	0.0443225	2.34754e-07	L1		monocyte
ARL14EP	11:30326805:GACTCAGGTGTGTGCAGTTTT:G	1.43898e-21	0.515102	0.0561333	2.13174e-05	11	30323104	30338223	ENSG00000152219		579	258	0.262157	718.424	11	30326805	GACTCAGGTGTGTGCAGTTTT	1	0.215116	0.0951568	0.0443225	2.34754e-07	L1		monocyte
ARL14EP	11:30333160:G:T	1.57085e-21	0.514254	0.0560903	2.1813e-05	11	30323104	30338223	ENSG00000152219		579	258	0.262157	718.424	11	30333160	G	1	0.215116	0.0951568	0.0443225	2.34754e-07	L1		monocyte
ARL14EP	11:30327426:G:A	1.59751e-21	0.514202	0.0560941	2.19095e-05	11	30323104	30338223	ENSG00000152219		579	258	0.262157	718.424	11	30327426	G	1	0.215116	0.0951568	0.0443225	2.34754e-07	L1		monocyte
ARL14EP	11:30326281:T:C	1.59833e-21	0.514194	0.0560935	2.19124e-05	11	30323104	30338223	ENSG00000152219		579	258	0.262157	718.424	11	30326281	T	1	0.215116	0.0951568	0.0443225	2.34754e-07	L1		monocyte
ARL14EP	11:30326380:A:G	1.59833e-21	0.514194	0.0560935	2.19124e-05	11	30323104	30338223	ENSG00000152219		579	258	0.262157	718.424	11	30326380	A	1	0.215116	0.0951568	0.0443225	2.34754e-07	L1		monocyte
ARL14EP	11:30324550:G:T	1.62033e-21	0.514222	0.0561043	2.19911e-05	11	30323104	30338223	ENSG00000152219		579	258	0.262157	718.424	11	30324550	G	1	0.215116	0.0951568	0.0443225	2.34754e-07	L1		monocyte
ARL14EP	11:30318815:T:C	1.66462e-21	0.513909	0.0560853	2.21471e-05	11	30323104	30338223	ENSG00000152219		579	258	0.262157	718.424	11	30318815	T	1	0.215116	0.0951568	0.0443225	2.34754e-07	L1	0.0420916	monocyte
TCP11L1	11:33176944:C:CTTTATTTA	1.23209e-13	0.21968	0.0303392	2.23073e-05	11	33039417	33105943	ENSG00000176148		579	258	0.508655	4589.24	11	33176944	C	1	0.412791	0.200111	1.52008e-15	2.34754e-07	L0	4.75529e-09	monocyte
TCP11L1	11:33210107:CA:C	1.7318e-13	0.215527	0.0299399	2.6525e-05	11	33039417	33105943	ENSG00000176148		579	258	0.508655	4589.24	11	33210107	CA	1	0.472868	0.617195	1.52008e-15	2.34754e-07	L0	2.82156e-09	monocyte
TCP11L1	11:33208758:A:G	1.8432e-13	0.213191	0.0296474	2.73796e-05	11	33039417	33105943	ENSG00000176148		579	258	0.508655	4589.24	11	33208758	A	1	0.472868	0.617195	1.52008e-15	2.34754e-07	L0	2.70829e-09	monocyte
TCP11L1	11:33030238:G:A	1.85725e-13	0.211199	0.0293742	2.74855e-05	11	33039417	33105943	ENSG00000176148		579	258	0.508655	4589.24	11	33030238	G	1	0.395349	0.696161	1.52008e-15	2.34754e-07	L0	4.41496e-08	monocyte
TCP11L1	11:33203316:T:C	1.90521e-13	0.213111	0.0296533	2.78443e-05	11	33039417	33105943	ENSG00000176148		579	258	0.508655	4589.24	11	33203316	T	1	0.472868	0.617195	1.52008e-15	2.34754e-07	L0	2.70932e-09	monocyte
TCP11L1	11:33218801:G:A	3.33411e-13	0.202319	0.0284288	3.70133e-05	11	33039417	33105943	ENSG00000176148		579	258	0.508655	4589.24	11	33218801	G	1	0.418605	0.0958524	1.52008e-15	2.34754e-07	L0	4.50886e-09	monocyte
TCP11L1	11:33215098:G:A	3.33568e-13	0.202387	0.0284385	3.70222e-05	11	33039417	33105943	ENSG00000176148		579	258	0.508655	4589.24	11	33215098	G	1	0.418605	0.0958524	1.52008e-15	2.34754e-07	L0	4.45918e-09	monocyte
TCP11L1	11:33038541:CT:C	5.37711e-13	0.198662	0.0281543	4.71997e-05	11	33039417	33105943	ENSG00000176148		579	258	0.508655	4589.24	11	33038541	CT	1	0.370155	0.504605	1.52008e-15	2.34754e-07	L0	9.49384e-08	monocyte
TCP11L1	11:33272412:T:A	5.94798e-13	0.203242	0.0288559	4.96854e-05	11	33039417	33105943	ENSG00000176148		579	258	0.508655	4589.24	11	33272412	T	1	0.476744	0.211562	1.52008e-15	2.34754e-07	L0	2.09741e-09	monocyte
TCP11L1	11:33095819:C:CA	6.62116e-13	0.197763	0.0281325	5.24703e-05	11	33039417	33105943	ENSG00000176148		579	258	0.508655	4589.24	11	33095819	C	1	0.45155	0.38193	1.52008e-15	2.34754e-07	L0		monocyte
TCP11L1	11:33220704:T:C	7.59434e-13	0.208005	0.0296636	5.6261e-05	11	33039417	33105943	ENSG00000176148		579	258	0.508655	4589.24	11	33220704	T	1	0.468992	0.453104	1.52008e-15	2.34754e-07	L0	1.91218e-09	monocyte
TCP11L1	11:33228932:A:G	8.85491e-13	0.195151	0.0279088	6.08319e-05	11	33039417	33105943	ENSG00000176148		579	258	0.508655	4589.24	11	33228932	A	1	0.424419	0.0156113	1.52008e-15	2.34754e-07	L0	5.96834e-09	monocyte
TCP11L1	11:33260924:C:A	1.08702e-12	0.190121	0.0272925	6.75194e-05	11	33039417	33105943	ENSG00000176148		579	258	0.508655	4589.24	11	33260924	C	1	0.422481	0.0109709	1.52008e-15	2.34754e-07	L0	6.78311e-09	monocyte
TCP11L1	11:33264666:G:A	1.10905e-12	0.190144	0.027306	6.82122e-05	11	33039417	33105943	ENSG00000176148		579	258	0.508655	4589.24	11	33264666	G	1	0.420543	0.0211284	1.52008e-15	2.34754e-07	L0	6.52712e-09	monocyte
TCP11L1	11:33086442:C:CT	1.25545e-12	0.195021	0.0280711	7.26527e-05	11	33039417	33105943	ENSG00000176148		579	258	0.508655	4589.24	11	33086442	C	1	0.449612	1	1.52008e-15	2.34754e-07	L0		monocyte
TCP11L1	11:33241782:G:T	1.42772e-12	0.191208	0.0275883	7.75633e-05	11	33039417	33105943	ENSG00000176148		579	258	0.508655	4589.24	11	33241782	G	1	0.420543	0.0211284	1.52008e-15	2.34754e-07	L0	5.1996e-09	monocyte
TCP11L1	11:33249544:G:T	1.42927e-12	0.191083	0.0275708	7.7606e-05	11	33039417	33105943	ENSG00000176148		579	258	0.508655	4589.24	11	33249544	G	1	0.420543	0.0211284	1.52008e-15	2.34754e-07	L0	5.33321e-09	monocyte
ARL14EP	11:30184762:TAA:T	2.227e-19	-0.411494	0.0473224	7.99411e-05	11	30323104	30338223	ENSG00000152219		579	258	0.262157	718.424	11	30184762	TAA	1	0.343023	0.678756	0.0443225	2.34754e-07	L1	0.0153532	monocyte
TCP11L1	11:33250561:C:T	1.58594e-12	0.191189	0.0276401	8.18226e-05	11	33039417	33105943	ENSG00000176148		579	258	0.508655	4589.24	11	33250561	C	1	0.420543	0.0211284	1.52008e-15	2.34754e-07	L0	5.15024e-09	monocyte
TCP11L1	11:33295656:T:C	1.77115e-12	0.190344	0.0275753	8.65511e-05	11	33039417	33105943	ENSG00000176148		579	258	0.508655	4589.24	11	33295656	T	1	0.414729	0.0147542	1.52008e-15	2.34754e-07	L0	5.60703e-09	monocyte
TCP11L1	11:33234028:C:CTT	2.44076e-12	0.199266	0.0290445	0.000101886	11	33039417	33105943	ENSG00000176148		579	258	0.508655	4589.24	11	33234028	C	1	0.418605	0.0958524	1.52008e-15	2.34754e-07	L0	4.26589e-09	monocyte
ARL14EP	11:30186969:G:A	6.76019e-19	-0.39814	0.0463764	0.000106953	11	30323104	30338223	ENSG00000152219		579	258	0.262157	718.424	11	30186969	G	1	0.360465	0.686639	0.0443225	2.34754e-07	L1	0.00572578	monocyte
TCP11L1	11:33122914:CAA:C	2.68866e-12	0.198784	0.029028	0.000107024	11	33039417	33105943	ENSG00000176148		579	258	0.508655	4589.24	11	33122914	CAA	1	0.410853	0.0959532	1.52008e-15	2.34754e-07	L0	5.92885e-09	monocyte
ARL14EP	11:30184985:A:G	7.50095e-19	-0.397449	0.0463524	0.000109909	11	30323104	30338223	ENSG00000152219		579	258	0.262157	718.424	11	30184985	A	1	0.360465	0.686639	0.0443225	2.34754e-07	L1	0.00573994	monocyte
ARL14EP	11:30185692:G:A	7.65059e-19	-0.397807	0.0464049	0.000110479	11	30323104	30338223	ENSG00000152219		579	258	0.262157	718.424	11	30185692	G	1	0.360465	0.686639	0.0443225	2.34754e-07	L1	0.00555916	monocyte
ARL14EP	11:30186296:A:G	8.16761e-19	-0.395947	0.0462234	0.000112389	11	30323104	30338223	ENSG00000152219		579	258	0.262157	718.424	11	30186296	A	1	0.362403	0.78783	0.0443225	2.34754e-07	L1	0.00597911	monocyte
TCP11L1	11:33064304:C:T	3.04636e-12	-0.247211	0.0361866	0.000114044	11	33039417	33105943	ENSG00000176148		579	258	0.508655	4589.24	11	33064304	C	1	0.168605	0.502942	1.52008e-15	2.34754e-07	L0		monocyte
TCP11L1	11:33058405:G:C	3.08379e-12	-0.247139	0.0361847	0.000114755	11	33039417	33105943	ENSG00000176148		579	258	0.508655	4589.24	11	33058405	G	1	0.168605	0.502942	1.52008e-15	2.34754e-07	L0		monocyte
TCP11L1	11:33056108:G:A	3.12496e-12	-0.247351	0.0362251	0.000115532	11	33039417	33105943	ENSG00000176148		579	258	0.508655	4589.24	11	33056108	G	1	0.168605	0.502942	1.52008e-15	2.34754e-07	L0		monocyte
TCP11L1	11:33053976:C:T	3.19625e-12	-0.247197	0.0362183	0.000116865	11	33039417	33105943	ENSG00000176148		579	258	0.508655	4589.24	11	33053976	C	1	0.168605	0.502942	1.52008e-15	2.34754e-07	L0		monocyte
ARL14EP	11:30164303:G:A	9.81134e-19	-0.390225	0.0456539	0.000117924	11	30323104	30338223	ENSG00000152219		579	258	0.262157	718.424	11	30164303	G	1	0.362403	0.78783	0.0443225	2.34754e-07	L1	0.00618416	monocyte
ARL14EP	11:30186939:A:C	1.01091e-18	-0.394709	0.0461948	0.000118852	11	30323104	30338223	ENSG00000152219		579	258	0.262157	718.424	11	30186939	A	1	0.360465	0.686639	0.0443225	2.34754e-07	L1	0.00572392	monocyte
ARL14EP	11:30162031:T:TAA	1.20097e-18	-0.391756	0.045943	0.000124343	11	30323104	30338223	ENSG00000152219		579	258	0.262157	718.424	11	30162031	T	1	0.364341	0.893031	0.0443225	2.34754e-07	L1	0.00632577	monocyte
ARL14EP	11:30176892:T:C	1.21337e-18	-0.389988	0.0457412	0.000124678	11	30323104	30338223	ENSG00000152219		579	258	0.262157	718.424	11	30176892	T	1	0.362403	0.78783	0.0443225	2.34754e-07	L1	0.00607279	monocyte
ARL14EP	11:30178926:G:A	1.31419e-18	-0.390471	0.0458414	0.000127315	11	30323104	30338223	ENSG00000152219		579	258	0.262157	718.424	11	30178926	G	1	0.362403	0.78783	0.0443225	2.34754e-07	L1	0.00580335	monocyte
ARL14EP	11:30180738:G:A	1.31419e-18	-0.390471	0.0458414	0.000127315	11	30323104	30338223	ENSG00000152219		579	258	0.262157	718.424	11	30180738	G	1	0.362403	0.78783	0.0443225	2.34754e-07	L1	0.00580335	monocyte
ARL14EP	11:30181739:TA:T	1.31419e-18	-0.390471	0.0458414	0.000127315	11	30323104	30338223	ENSG00000152219		579	258	0.262157	718.424	11	30181739	TA	1	0.362403	0.78783	0.0443225	2.34754e-07	L1	0.00580335	monocyte
ARL14EP	11:30175882:G:A	1.33034e-18	-0.389871	0.0457776	0.000127723	11	30323104	30338223	ENSG00000152219		579	258	0.262157	718.424	11	30175882	G	1	0.362403	0.78783	0.0443225	2.34754e-07	L1	0.00606837	monocyte
TCP11L1	11:33056684:A:G	3.93577e-12	-0.24416	0.0359183	0.000129916	11	33039417	33105943	ENSG00000176148		579	258	0.508655	4589.24	11	33056684	A	1	0.168605	0.502942	1.52008e-15	2.34754e-07	L0		monocyte
TCP11L1	11:33062619:A:G	3.94384e-12	-0.244153	0.0359188	0.000130051	11	33039417	33105943	ENSG00000176148		579	258	0.508655	4589.24	11	33062619	A	1	0.168605	0.502942	1.52008e-15	2.34754e-07	L0		monocyte
TCP11L1	11:33053252:C:T	3.96217e-12	-0.244206	0.0359297	0.000130358	11	33039417	33105943	ENSG00000176148		579	258	0.508655	4589.24	11	33053252	C	1	0.168605	0.502942	1.52008e-15	2.34754e-07	L0		monocyte
ARL14EP	11:30163848:G:T	1.46756e-18	-0.387431	0.0455444	0.000131052	11	30323104	30338223	ENSG00000152219		579	258	0.262157	718.424	11	30163848	G	1	0.364341	0.686628	0.0443225	2.34754e-07	L1	0.0058416	monocyte
TCP11L1	11:33046662:C:T	4.01532e-12	-0.248187	0.0365249	0.000131245	11	33039417	33105943	ENSG00000176148		579	258	0.508655	4589.24	11	33046662	C	1	0.168605	0.502942	1.52008e-15	2.34754e-07	L0		monocyte
TCP11L1	11:33049811:A:G	4.0276e-12	-0.244263	0.0359496	0.000131449	11	33039417	33105943	ENSG00000176148		579	258	0.508655	4589.24	11	33049811	A	1	0.168605	0.502942	1.52008e-15	2.34754e-07	L0		monocyte
ARL14EP	11:30164149:C:T	1.48737e-18	-0.387035	0.0455051	0.000131514	11	30323104	30338223	ENSG00000152219		579	258	0.262157	718.424	11	30164149	C	1	0.364341	0.686628	0.0443225	2.34754e-07	L1	0.00582753	monocyte
ARL14EP	11:30164302:T:C	1.48737e-18	-0.387035	0.0455051	0.000131514	11	30323104	30338223	ENSG00000152219		579	258	0.262157	718.424	11	30164302	T	1	0.364341	0.686628	0.0443225	2.34754e-07	L1	0.00582753	monocyte
ARL14EP	11:30163930:T:C	1.48737e-18	-0.387035	0.0455051	0.000131514	11	30323104	30338223	ENSG00000152219		579	258	0.262157	718.424	11	30163930	T	1	0.364341	0.686628	0.0443225	2.34754e-07	L1	0.00582753	monocyte
ARL14EP	11:30164923:CA:C	1.48737e-18	-0.387035	0.0455051	0.000131514	11	30323104	30338223	ENSG00000152219		579	258	0.262157	718.424	11	30164923	CA	1	0.364341	0.686628	0.0443225	2.34754e-07	L1	0.00582753	monocyte
ARL14EP	11:30165311:A:G	1.48737e-18	-0.387035	0.0455051	0.000131514	11	30323104	30338223	ENSG00000152219		579	258	0.262157	718.424	11	30165311	A	1	0.364341	0.686628	0.0443225	2.34754e-07	L1	0.00582753	monocyte
ARL14EP	11:30165497:C:T	1.48737e-18	-0.387035	0.0455051	0.000131514	11	30323104	30338223	ENSG00000152219		579	258	0.262157	718.424	11	30165497	C	1	0.364341	0.686628	0.0443225	2.34754e-07	L1	0.00582753	monocyte
ARL14EP	11:30166281:G:A	1.48737e-18	-0.387035	0.0455051	0.000131514	11	30323104	30338223	ENSG00000152219		579	258	0.262157	718.424	11	30166281	G	1	0.364341	0.686628	0.0443225	2.34754e-07	L1	0.00582753	monocyte
ARL14EP	11:30166358:G:T	1.48737e-18	-0.387035	0.0455051	0.000131514	11	30323104	30338223	ENSG00000152219		579	258	0.262157	718.424	11	30166358	G	1	0.364341	0.686628	0.0443225	2.34754e-07	L1	0.00582753	monocyte
ARL14EP	11:30166411:C:A	1.48737e-18	-0.387035	0.0455051	0.000131514	11	30323104	30338223	ENSG00000152219		579	258	0.262157	718.424	11	30166411	C	1	0.364341	0.686628	0.0443225	2.34754e-07	L1	0.00582753	monocyte
ARL14EP	11:30166958:T:C	1.48737e-18	-0.387035	0.0455051	0.000131514	11	30323104	30338223	ENSG00000152219		579	258	0.262157	718.424	11	30166958	T	1	0.364341	0.686628	0.0443225	2.34754e-07	L1	0.00582753	monocyte
ARL14EP	11:30166738:G:C	1.49161e-18	-0.387029	0.045506	0.000131612	11	30323104	30338223	ENSG00000152219		579	258	0.262157	718.424	11	30166738	G	1	0.364341	0.686628	0.0443225	2.34754e-07	L1	0.00582088	monocyte
ARL14EP	11:30166601:T:TA	1.49494e-18	-0.387052	0.0455099	0.000131689	11	30323104	30338223	ENSG00000152219		579	258	0.262157	718.424	11	30166601	T	1	0.364341	0.686628	0.0443225	2.34754e-07	L1	0.00581907	monocyte
ARL14EP	11:30164964:C:T	1.50467e-18	-0.387085	0.0455173	0.000131913	11	30323104	30338223	ENSG00000152219		579	258	0.262157	718.424	11	30164964	C	1	0.364341	0.686628	0.0443225	2.34754e-07	L1	0.00582265	monocyte
ARL14EP	11:30172365:C:CT	1.50808e-18	-0.386988	0.0455071	0.000131991	11	30323104	30338223	ENSG00000152219		579	258	0.262157	718.424	11	30172365	C	1	0.364341	0.686628	0.0443225	2.34754e-07	L1	0.00588809	monocyte
ARL14EP	11:30159124:C:G	1.70847e-18	-0.387768	0.045667	0.00013638	11	30323104	30338223	ENSG00000152219		579	258	0.262157	718.424	11	30159124	C	1	0.366279	0.689472	0.0443225	2.34754e-07	L1	0.00626057	monocyte
ARL14EP	11:30159769:G:A	1.73991e-18	-0.387537	0.0456498	0.000137033	11	30323104	30338223	ENSG00000152219		579	258	0.262157	718.424	11	30159769	G	1	0.366279	0.689472	0.0443225	2.34754e-07	L1	0.00622505	monocyte
ARL14EP	11:30159606:C:T	1.74183e-18	-0.387528	0.0456493	0.000137073	11	30323104	30338223	ENSG00000152219		579	258	0.262157	718.424	11	30159606	C	1	0.366279	0.689472	0.0443225	2.34754e-07	L1	0.00622494	monocyte
ARL14EP	11:30159842:G:GA	1.74183e-18	-0.387528	0.0456493	0.000137073	11	30323104	30338223	ENSG00000152219		579	258	0.262157	718.424	11	30159842	G	1	0.366279	0.689472	0.0443225	2.34754e-07	L1	0.00622494	monocyte
ARL14EP	11:30160104:T:G	1.74183e-18	-0.387528	0.0456493	0.000137073	11	30323104	30338223	ENSG00000152219		579	258	0.262157	718.424	11	30160104	T	1	0.366279	0.689472	0.0443225	2.34754e-07	L1	0.00622494	monocyte
ARL14EP	11:30160231:A:G	1.74183e-18	-0.387528	0.0456493	0.000137073	11	30323104	30338223	ENSG00000152219		579	258	0.262157	718.424	11	30160231	A	1	0.366279	0.689472	0.0443225	2.34754e-07	L1	0.00622494	monocyte
ARL14EP	11:30160521:T:C	1.74183e-18	-0.387528	0.0456493	0.000137073	11	30323104	30338223	ENSG00000152219		579	258	0.262157	718.424	11	30160521	T	1	0.366279	0.689472	0.0443225	2.34754e-07	L1	0.00622494	monocyte
ARL14EP	11:30160723:A:T	1.74183e-18	-0.387528	0.0456493	0.000137073	11	30323104	30338223	ENSG00000152219		579	258	0.262157	718.424	11	30160723	A	1	0.366279	0.689472	0.0443225	2.34754e-07	L1	0.00622494	monocyte
ARL14EP	11:30160756:G:C	1.74183e-18	-0.387528	0.0456493	0.000137073	11	30323104	30338223	ENSG00000152219		579	258	0.262157	718.424	11	30160756	G	1	0.366279	0.689472	0.0443225	2.34754e-07	L1	0.00622494	monocyte
ARL14EP	11:30161797:T:C	1.74183e-18	-0.387528	0.0456493	0.000137073	11	30323104	30338223	ENSG00000152219		579	258	0.262157	718.424	11	30161797	T	1	0.366279	0.689472	0.0443225	2.34754e-07	L1	0.00622494	monocyte
ARL14EP	11:30162284:A:G	1.74183e-18	-0.387528	0.0456493	0.000137073	11	30323104	30338223	ENSG00000152219		579	258	0.262157	718.424	11	30162284	A	1	0.366279	0.689472	0.0443225	2.34754e-07	L1	0.00622494	monocyte
ARL14EP	11:30162936:C:T	1.74183e-18	-0.387528	0.0456493	0.000137073	11	30323104	30338223	ENSG00000152219		579	258	0.262157	718.424	11	30162936	C	1	0.366279	0.689472	0.0443225	2.34754e-07	L1	0.00622494	monocyte
ARL14EP	11:30162991:T:C	1.74183e-18	-0.387528	0.0456493	0.000137073	11	30323104	30338223	ENSG00000152219		579	258	0.262157	718.424	11	30162991	T	1	0.366279	0.689472	0.0443225	2.34754e-07	L1	0.00622494	monocyte
ARL14EP	11:30163313:C:G	1.74183e-18	-0.387528	0.0456493	0.000137073	11	30323104	30338223	ENSG00000152219		579	258	0.262157	718.424	11	30163313	C	1	0.366279	0.689472	0.0443225	2.34754e-07	L1	0.00622494	monocyte
ARL14EP	11:30163939:A:G	1.74183e-18	-0.387528	0.0456493	0.000137073	11	30323104	30338223	ENSG00000152219		579	258	0.262157	718.424	11	30163939	A	1	0.366279	0.689472	0.0443225	2.34754e-07	L1	0.00622494	monocyte
ARL14EP	11:30162195:T:A	1.74285e-18	-0.387548	0.045652	0.000137094	11	30323104	30338223	ENSG00000152219		579	258	0.262157	718.424	11	30162195	T	1	0.366279	0.689472	0.0443225	2.34754e-07	L1	0.00622699	monocyte
ARL14EP	11:30160124:A:T	1.74358e-18	-0.387497	0.0456462	0.000137109	11	30323104	30338223	ENSG00000152219		579	258	0.262157	718.424	11	30160124	A	1	0.366279	0.689472	0.0443225	2.34754e-07	L1	0.00622366	monocyte
ARL14EP	11:30159138:T:C	1.75449e-18	-0.387515	0.0456518	0.000137333	11	30323104	30338223	ENSG00000152219		579	258	0.262157	718.424	11	30159138	T	1	0.366279	0.689472	0.0443225	2.34754e-07	L1	0.0062238	monocyte
ARL14EP	11:30168529:A:G	1.76836e-18	-0.386136	0.0454936	0.000137617	11	30323104	30338223	ENSG00000152219		579	258	0.262157	718.424	11	30168529	A	1	0.364341	0.686628	0.0443225	2.34754e-07	L1	0.00567926	monocyte
ARL14EP	11:30168592:G:A	1.76836e-18	-0.386136	0.0454936	0.000137617	11	30323104	30338223	ENSG00000152219		579	258	0.262157	718.424	11	30168592	G	1	0.364341	0.686628	0.0443225	2.34754e-07	L1	0.00567926	monocyte
ARL14EP	11:30168214:A:G	1.78091e-18	-0.38612	0.0454956	0.000137873	11	30323104	30338223	ENSG00000152219		579	258	0.262157	718.424	11	30168214	A	1	0.364341	0.686628	0.0443225	2.34754e-07	L1	0.00566294	monocyte
TCP11L1	11:33058034:A:G	4.42533e-12	-0.238604	0.0351816	0.000137899	11	33039417	33105943	ENSG00000176148		579	258	0.508655	4589.24	11	33058034	A	1	0.168605	0.502942	1.52008e-15	2.34754e-07	L0		monocyte
ARL14EP	11:30169266:T:G	1.79337e-18	-0.386069	0.0454933	0.000138125	11	30323104	30338223	ENSG00000152219		579	258	0.262157	718.424	11	30169266	T	1	0.364341	0.686628	0.0443225	2.34754e-07	L1	0.00573693	monocyte
ARL14EP	11:30170604:T:C	1.79337e-18	-0.386069	0.0454933	0.000138125	11	30323104	30338223	ENSG00000152219		579	258	0.262157	718.424	11	30170604	T	1	0.364341	0.686628	0.0443225	2.34754e-07	L1	0.00573693	monocyte
ARL14EP	11:30170786:C:T	1.79337e-18	-0.386069	0.0454933	0.000138125	11	30323104	30338223	ENSG00000152219		579	258	0.262157	718.424	11	30170786	C	1	0.364341	0.686628	0.0443225	2.34754e-07	L1	0.00573693	monocyte
ARL14EP	11:30171415:T:C	1.79337e-18	-0.386069	0.0454933	0.000138125	11	30323104	30338223	ENSG00000152219		579	258	0.262157	718.424	11	30171415	T	1	0.364341	0.686628	0.0443225	2.34754e-07	L1	0.00573693	monocyte
ARL14EP	11:30169690:G:T	1.79342e-18	-0.38607	0.0454934	0.000138126	11	30323104	30338223	ENSG00000152219		579	258	0.262157	718.424	11	30169690	G	1	0.364341	0.686628	0.0443225	2.34754e-07	L1	0.00573702	monocyte
ARL14EP	11:30158877:C:CA	1.79916e-18	-0.387419	0.0456541	0.000138242	11	30323104	30338223	ENSG00000152219		579	258	0.262157	718.424	11	30158877	C	1	0.366279	0.689472	0.0443225	2.34754e-07	L1	0.00621515	monocyte
TCP11L1	11:33047640:G:A	4.46708e-12	-0.248842	0.036698	0.000138559	11	33039417	33105943	ENSG00000176148		579	258	0.508655	4589.24	11	33047640	G	1	0.168605	0.502942	1.52008e-15	2.34754e-07	L0		monocyte
ARL14EP	11:30158843:A:G	1.88853e-18	-0.387267	0.0456629	0.00014001	11	30323104	30338223	ENSG00000152219		579	258	0.262157	718.424	11	30158843	A	1	0.366279	0.689472	0.0443225	2.34754e-07	L1	0.00623042	monocyte
TCP11L1	11:33308613:G:GGT	4.63037e-12	-0.21082	0.0311126	0.000141112	11	33039417	33105943	ENSG00000176148		579	258	0.508655	4589.24	11	33308613	G	1	0.422481	0.701767	1.52008e-15	2.34754e-07	L0	4.40665e-09	monocyte
TCP11L1	11:33311899:G:A	4.69776e-12	0.190535	0.0281269	0.000142153	11	33039417	33105943	ENSG00000176148		579	258	0.508655	4589.24	11	33311899	G	1	0.406977	0.00967862	1.52008e-15	2.34754e-07	L0	4.3922e-09	monocyte
TCP11L1	11:33089941:A:G	4.99623e-12	-0.231818	0.0342627	0.000146678	11	33039417	33105943	ENSG00000176148		579	258	0.508655	4589.24	11	33089941	A	1	0.222868	0.858687	1.52008e-15	2.34754e-07	L0		monocyte
TCP11L1	11:33076331:G:A	5.16858e-12	-0.247162	0.036555	0.00014923	11	33039417	33105943	ENSG00000176148		579	258	0.508655	4589.24	11	33076331	G	1	0.162791	0.35764	1.52008e-15	2.34754e-07	L0		monocyte
TCP11L1	11:33076145:C:T	5.17543e-12	-0.24716	0.0365557	0.000149331	11	33039417	33105943	ENSG00000176148		579	258	0.508655	4589.24	11	33076145	C	1	0.162791	0.35764	1.52008e-15	2.34754e-07	L0		monocyte
TCP11L1	11:33076762:C:T	5.30683e-12	-0.247916	0.0366856	0.000151247	11	33039417	33105943	ENSG00000176148		579	258	0.508655	4589.24	11	33076762	C	1	0.162791	0.35764	1.52008e-15	2.34754e-07	L0		monocyte
TCP11L1	11:33038153:T:TTTTTTTTTTTTTTC	5.55529e-12	-0.280213	0.0415024	0.000154809	11	33039417	33105943	ENSG00000176148		579	258	0.508655	4589.24	11	33038153	T	1	0.153101	0.470427	1.52008e-15	2.34754e-07	L0	7.97313e-08	monocyte
ARL14EP	11:30165669:T:C	2.77601e-18	-0.386263	0.045757	0.000154888	11	30323104	30338223	ENSG00000152219		579	258	0.262157	718.424	11	30165669	T	1	0.364341	0.686628	0.0443225	2.34754e-07	L1	0.00568797	monocyte
ARL14EP	11:30160354:CA:C	2.98067e-18	-0.386916	0.0458741	0.000157803	11	30323104	30338223	ENSG00000152219		579	258	0.262157	718.424	11	30160354	CA	1	0.366279	0.689472	0.0443225	2.34754e-07	L1	0.00575587	monocyte
ARL14EP	11:30178360:A:C	3.96455e-18	-0.386276	0.0459581	0.000170056	11	30323104	30338223	ENSG00000152219		579	258	0.262157	718.424	11	30178360	A	1	0.366279	0.689472	0.0443225	2.34754e-07	L1	0.00656334	monocyte
TCP11L1	11:33085070:C:T	6.76931e-12	0.178349	0.0265194	0.000171182	11	33039417	33105943	ENSG00000176148		579	258	0.508655	4589.24	11	33085070	C	1	0.395349	0.515106	1.52008e-15	2.34754e-07	L0		monocyte
ARL14EP	11:30309649:C:G	4.11105e-18	0.458485	0.0545736	0.000171681	11	30323104	30338223	ENSG00000152219		579	258	0.262157	718.424	11	30309649	C	1	0.234496	0.0839628	0.0443225	2.34754e-07	L1	0.00733284	monocyte
ARL14EP	11:30309882:A:G	4.11105e-18	0.458485	0.0545736	0.000171681	11	30323104	30338223	ENSG00000152219		579	258	0.262157	718.424	11	30309882	A	1	0.234496	0.0839628	0.0443225	2.34754e-07	L1	0.00733284	monocyte
ARL14EP	11:30308204:A:T	4.11249e-18	0.458478	0.0545731	0.000171697	11	30323104	30338223	ENSG00000152219		579	258	0.262157	718.424	11	30308204	A	1	0.234496	0.0839628	0.0443225	2.34754e-07	L1	0.00733211	monocyte
ARL14EP	11:30307975:A:C	4.16556e-18	0.458393	0.0545715	0.000172275	11	30323104	30338223	ENSG00000152219		579	258	0.262157	718.424	11	30307975	A	1	0.234496	0.0839628	0.0443225	2.34754e-07	L1	0.00732997	monocyte
TCP11L1	11:33069602:T:C	6.96637e-12	-0.245015	0.0364531	0.000173698	11	33039417	33105943	ENSG00000176148		579	258	0.508655	4589.24	11	33069602	T	1	0.164729	0.365273	1.52008e-15	2.34754e-07	L0		monocyte
ARL14EP	11:30310847:C:T	4.38905e-18	0.458423	0.0546102	0.000174652	11	30323104	30338223	ENSG00000152219		579	258	0.262157	718.424	11	30310847	C	1	0.234496	0.0839628	0.0443225	2.34754e-07	L1	0.00735191	monocyte
ARL14EP	11:30329676:A:G	4.5624e-18	0.460088	0.0548347	0.000176434	11	30323104	30338223	ENSG00000152219		579	258	0.262157	718.424	11	30329676	A	1	0.232558	0.114973	0.0443225	2.34754e-07	L1		monocyte
ARL14EP	11:30290874:GA:G	4.57412e-18	0.462321	0.0551025	0.000176553	11	30323104	30338223	ENSG00000152219		579	258	0.262157	718.424	11	30290874	GA	1	0.234496	0.0839628	0.0443225	2.34754e-07	L1	0.00694816	monocyte
ARL14EP	11:30289946:A:G	4.58784e-18	0.462228	0.0550934	0.000176692	11	30323104	30338223	ENSG00000152219		579	258	0.262157	718.424	11	30289946	A	1	0.234496	0.0839628	0.0443225	2.34754e-07	L1	0.00698601	monocyte
ARL14EP	11:30291344:C:A	4.58784e-18	0.462228	0.0550934	0.000176692	11	30323104	30338223	ENSG00000152219		579	258	0.262157	718.424	11	30291344	C	1	0.234496	0.0839628	0.0443225	2.34754e-07	L1	0.00698601	monocyte
ARL14EP	11:30295145:C:G	4.58784e-18	0.462228	0.0550934	0.000176692	11	30323104	30338223	ENSG00000152219		579	258	0.262157	718.424	11	30295145	C	1	0.234496	0.0839628	0.0443225	2.34754e-07	L1	0.00698601	monocyte
ARL14EP	11:30290417:G:C	4.62634e-18	0.462194	0.0550951	0.000177079	11	30323104	30338223	ENSG00000152219		579	258	0.262157	718.424	11	30290417	G	1	0.234496	0.0839628	0.0443225	2.34754e-07	L1	0.00696171	monocyte
ARL14EP	11:30171513:G:A	4.68397e-18	-0.385082	0.0459101	0.000177655	11	30323104	30338223	ENSG00000152219		579	258	0.262157	718.424	11	30171513	G	1	0.366279	0.689472	0.0443225	2.34754e-07	L1	0.00640633	monocyte
ARL14EP	11:30180243:T:C	4.70023e-18	-0.385376	0.0459472	0.000177816	11	30323104	30338223	ENSG00000152219		579	258	0.262157	718.424	11	30180243	T	1	0.366279	0.689472	0.0443225	2.34754e-07	L1	0.00638945	monocyte
ARL14EP	11:30178141:A:C	4.71029e-18	-0.385361	0.0459465	0.000177916	11	30323104	30338223	ENSG00000152219		579	258	0.262157	718.424	11	30178141	A	1	0.366279	0.689472	0.0443225	2.34754e-07	L1	0.00639183	monocyte
ARL14EP	11:30179034:T:C	4.71084e-18	-0.385361	0.0459466	0.000177921	11	30323104	30338223	ENSG00000152219		579	258	0.262157	718.424	11	30179034	T	1	0.366279	0.689472	0.0443225	2.34754e-07	L1	0.00639183	monocyte
ARL14EP	11:30181827:G:A	4.71084e-18	-0.385361	0.0459466	0.000177921	11	30323104	30338223	ENSG00000152219		579	258	0.262157	718.424	11	30181827	G	1	0.366279	0.689472	0.0443225	2.34754e-07	L1	0.00639183	monocyte
ARL14EP	11:30182278:T:C	4.71084e-18	-0.385361	0.0459466	0.000177921	11	30323104	30338223	ENSG00000152219		579	258	0.262157	718.424	11	30182278	T	1	0.366279	0.689472	0.0443225	2.34754e-07	L1	0.00639183	monocyte
ARL14EP	11:30179204:T:C	4.87164e-18	-0.385234	0.0459505	0.000179494	11	30323104	30338223	ENSG00000152219		579	258	0.262157	718.424	11	30179204	T	1	0.366279	0.689472	0.0443225	2.34754e-07	L1	0.00637981	monocyte
ARL14EP	11:30173995:T:G	4.88317e-18	-0.385216	0.0459497	0.000179605	11	30323104	30338223	ENSG00000152219		579	258	0.262157	718.424	11	30173995	T	1	0.366279	0.689472	0.0443225	2.34754e-07	L1	0.00637882	monocyte
ARL14EP	11:30177473:C:T	4.95374e-18	-0.385205	0.0459566	0.000180282	11	30323104	30338223	ENSG00000152219		579	258	0.262157	718.424	11	30177473	C	1	0.366279	0.689472	0.0443225	2.34754e-07	L1	0.006374	monocyte
TCP11L1	11:33124698:T:G	8.19892e-12	0.184825	0.0275881	0.000188705	11	33039417	33105943	ENSG00000176148		579	258	0.508655	4589.24	11	33124698	T	1	0.395349	0.515106	1.52008e-15	2.34754e-07	L0	2.35451e-08	monocyte
TCP11L1	11:33107296:C:T	8.57423e-12	0.183758	0.0274536	0.00019305	11	33039417	33105943	ENSG00000176148		579	258	0.508655	4589.24	11	33107296	C	1	0.395349	0.515106	1.52008e-15	2.34754e-07	L0	2.34742e-08	monocyte
TCP11L1	11:33096728:A:G	8.59673e-12	0.183141	0.0273629	0.000193308	11	33039417	33105943	ENSG00000176148		579	258	0.508655	4589.24	11	33096728	A	1	0.395349	0.515106	1.52008e-15	2.34754e-07	L0		monocyte
TCP11L1	11:33108451:C:T	8.73427e-12	0.183881	0.0274823	0.000194875	11	33039417	33105943	ENSG00000176148		579	258	0.508655	4589.24	11	33108451	C	1	0.395349	0.515106	1.52008e-15	2.34754e-07	L0	2.34006e-08	monocyte
TCP11L1	11:33114458:G:GA	8.80241e-12	0.183905	0.0274901	0.000195647	11	33039417	33105943	ENSG00000176148		579	258	0.508655	4589.24	11	33114458	G	1	0.395349	0.515106	1.52008e-15	2.34754e-07	L0	2.29962e-08	monocyte
TCP11L1	11:33026981:G:A	9.17934e-12	-0.254489	0.0380732	0.000199864	11	33039417	33105943	ENSG00000176148		579	258	0.508655	4589.24	11	33026981	G	1	0.174419	0.831064	1.52008e-15	2.34754e-07	L0	5.69132e-08	monocyte
ARL14EP	11:30154039:CAA:C	7.69504e-18	-0.381176	0.0457253	0.000202347	11	30323104	30338223	ENSG00000152219		579	258	0.262157	718.424	11	30154039	CAA	1	0.358527	1	0.0443225	2.34754e-07	L1	0.00699857	monocyte
ARL14EP	11:30144159:T:C	7.98301e-18	-0.37595	0.0451191	0.000204306	11	30323104	30338223	ENSG00000152219		579	258	0.262157	718.424	11	30144159	T	1	0.364341	0.893031	0.0443225	2.34754e-07	L1	0.00647573	monocyte
ARL14EP	11:30155463:G:A	8.05172e-18	-0.375368	0.0450541	0.000204765	11	30323104	30338223	ENSG00000152219		579	258	0.262157	718.424	11	30155463	G	1	0.364341	0.893031	0.0443225	2.34754e-07	L1	0.00635176	monocyte
ARL14EP	11:30156293:T:A	8.05172e-18	-0.375368	0.0450541	0.000204765	11	30323104	30338223	ENSG00000152219		579	258	0.262157	718.424	11	30156293	T	1	0.364341	0.893031	0.0443225	2.34754e-07	L1	0.00635176	monocyte
ARL14EP	11:30155332:T:C	8.13449e-18	-0.374981	0.0450135	0.000205315	11	30323104	30338223	ENSG00000152219		579	258	0.262157	718.424	11	30155332	T	1	0.362403	0.78783	0.0443225	2.34754e-07	L1	0.00594386	monocyte
ARL14EP	11:30147017:A:C	8.27788e-18	-0.375293	0.0450608	0.000206258	11	30323104	30338223	ENSG00000152219		579	258	0.262157	718.424	11	30147017	A	1	0.364341	0.893031	0.0443225	2.34754e-07	L1	0.00611044	monocyte
ARL14EP	11:30150970:A:AT	8.54466e-18	-0.376078	0.045173	0.00020798	11	30323104	30338223	ENSG00000152219		579	258	0.262157	718.424	11	30150970	A	1	0.362403	0.78783	0.0443225	2.34754e-07	L1	0.00585208	monocyte
ARL14EP	11:30146040:G:T	8.58675e-18	-0.375737	0.0451347	0.000208248	11	30323104	30338223	ENSG00000152219		579	258	0.262157	718.424	11	30146040	G	1	0.364341	0.893031	0.0443225	2.34754e-07	L1	0.00633117	monocyte
TCP11L1	11:33077935:T:A	1.0266e-11	-0.245087	0.03675	0.000211568	11	33039417	33105943	ENSG00000176148		579	258	0.508655	4589.24	11	33077935	T	1	0.162791	0.35764	1.52008e-15	2.34754e-07	L0		monocyte
TCP11L1	11:33080369:GTTTTC:G	1.02927e-11	-0.244139	0.0366098	0.000211848	11	33039417	33105943	ENSG00000176148		579	258	0.508655	4589.24	11	33080369	GTTTTC	1	0.162791	0.35764	1.52008e-15	2.34754e-07	L0		monocyte
ARL14EP	11:30150798:C:CTTAT	9.1885e-18	-0.375371	0.0451291	0.000211979	11	30323104	30338223	ENSG00000152219		579	258	0.262157	718.424	11	30150798	C	1	0.362403	0.78783	0.0443225	2.34754e-07	L1	0.00589928	monocyte
ARL14EP	11:30151032:G:A	9.32665e-18	-0.375141	0.04511	0.00021281	11	30323104	30338223	ENSG00000152219		579	258	0.262157	718.424	11	30151032	G	1	0.364341	0.893031	0.0443225	2.34754e-07	L1	0.00628421	monocyte
ARL14EP	11:30154159:C:T	9.53732e-18	-0.375525	0.0451688	0.000214059	11	30323104	30338223	ENSG00000152219		579	258	0.262157	718.424	11	30154159	C	1	0.364341	0.893031	0.0443225	2.34754e-07	L1	0.0063338	monocyte
ARL14EP	11:30153120:T:C	9.54021e-18	-0.37552	0.0451684	0.000214076	11	30323104	30338223	ENSG00000152219		579	258	0.262157	718.424	11	30153120	T	1	0.364341	0.893031	0.0443225	2.34754e-07	L1	0.00633487	monocyte
TCP11L1	11:33133132:G:A	1.07594e-11	0.186533	0.0279968	0.000216681	11	33039417	33105943	ENSG00000176148		579	258	0.508655	4589.24	11	33133132	G	1	0.395349	0.515106	1.52008e-15	2.34754e-07	L0	2.1919e-08	monocyte
ARL14EP	11:30144349:T:C	1.0993e-17	-0.365295	0.044017	0.000222181	11	30323104	30338223	ENSG00000152219		579	258	0.262157	718.424	11	30144349	T	1	0.362403	0.78783	0.0443225	2.34754e-07	L1	0.00544054	monocyte
TCP11L1	11:33095964:T:TTTTG	1.17335e-11	-0.227845	0.0342579	0.000226447	11	33039417	33105943	ENSG00000176148		579	258	0.508655	4589.24	11	33095964	T	1	0.224806	0.858288	1.52008e-15	2.34754e-07	L0		monocyte
ARL14EP	11:30156143:C:CTG	1.2433e-17	-0.372554	0.0449616	0.000229468	11	30323104	30338223	ENSG00000152219		579	258	0.262157	718.424	11	30156143	C	1	0.364341	0.893031	0.0443225	2.34754e-07	L1	0.00588974	monocyte
ARL14EP	11:30148826:T:C	1.25262e-17	-0.372092	0.0449102	0.000229918	11	30323104	30338223	ENSG00000152219		579	258	0.262157	718.424	11	30148826	T	1	0.364341	0.893031	0.0443225	2.34754e-07	L1	0.00587089	monocyte
ARL14EP	11:30150068:A:T	1.2529e-17	-0.372308	0.0449364	0.000229931	11	30323104	30338223	ENSG00000152219		579	258	0.262157	718.424	11	30150068	A	1	0.364341	0.893031	0.0443225	2.34754e-07	L1	0.00587017	monocyte
ARL14EP	11:30148707:C:T	1.25312e-17	-0.37209	0.0449101	0.000229942	11	30323104	30338223	ENSG00000152219		579	258	0.262157	718.424	11	30148707	C	1	0.364341	0.893031	0.0443225	2.34754e-07	L1	0.00587084	monocyte
ARL14EP	11:30149290:A:G	1.25312e-17	-0.37209	0.0449101	0.000229942	11	30323104	30338223	ENSG00000152219		579	258	0.262157	718.424	11	30149290	A	1	0.364341	0.893031	0.0443225	2.34754e-07	L1	0.00587084	monocyte
ARL14EP	11:30149627:C:G	1.25312e-17	-0.37209	0.0449101	0.000229942	11	30323104	30338223	ENSG00000152219		579	258	0.262157	718.424	11	30149627	C	1	0.364341	0.893031	0.0443225	2.34754e-07	L1	0.00587084	monocyte
ARL14EP	11:30155573:T:C	1.25312e-17	-0.37209	0.0449101	0.000229942	11	30323104	30338223	ENSG00000152219		579	258	0.262157	718.424	11	30155573	T	1	0.364341	0.893031	0.0443225	2.34754e-07	L1	0.00587084	monocyte
ARL14EP	11:30155720:G:A	1.25312e-17	-0.37209	0.0449101	0.000229942	11	30323104	30338223	ENSG00000152219		579	258	0.262157	718.424	11	30155720	G	1	0.364341	0.893031	0.0443225	2.34754e-07	L1	0.00587084	monocyte
ARL14EP	11:30156270:C:T	1.25312e-17	-0.37209	0.0449101	0.000229942	11	30323104	30338223	ENSG00000152219		579	258	0.262157	718.424	11	30156270	C	1	0.364341	0.893031	0.0443225	2.34754e-07	L1	0.00587084	monocyte
ARL14EP	11:30156274:T:C	1.25312e-17	-0.37209	0.0449101	0.000229942	11	30323104	30338223	ENSG00000152219		579	258	0.262157	718.424	11	30156274	T	1	0.364341	0.893031	0.0443225	2.34754e-07	L1	0.00587084	monocyte
ARL14EP	11:30148027:T:C	1.25467e-17	-0.372121	0.0449146	0.000230016	11	30323104	30338223	ENSG00000152219		579	258	0.262157	718.424	11	30148027	T	1	0.364341	0.893031	0.0443225	2.34754e-07	L1	0.00587295	monocyte
ARL14EP	11:30145081:T:C	1.25514e-17	-0.372081	0.0449099	0.000230039	11	30323104	30338223	ENSG00000152219		579	258	0.262157	718.424	11	30145081	T	1	0.364341	0.893031	0.0443225	2.34754e-07	L1	0.00587063	monocyte
ARL14EP	11:30145566:T:G	1.25514e-17	-0.372081	0.0449099	0.000230039	11	30323104	30338223	ENSG00000152219		579	258	0.262157	718.424	11	30145566	T	1	0.364341	0.893031	0.0443225	2.34754e-07	L1	0.00587063	monocyte
ARL14EP	11:30145574:G:A	1.25514e-17	-0.372081	0.0449099	0.000230039	11	30323104	30338223	ENSG00000152219		579	258	0.262157	718.424	11	30145574	G	1	0.364341	0.893031	0.0443225	2.34754e-07	L1	0.00587063	monocyte
ARL14EP	11:30146773:A:T	1.25514e-17	-0.372081	0.0449099	0.000230039	11	30323104	30338223	ENSG00000152219		579	258	0.262157	718.424	11	30146773	A	1	0.364341	0.893031	0.0443225	2.34754e-07	L1	0.00587063	monocyte
ARL14EP	11:30147324:C:T	1.25514e-17	-0.372081	0.0449099	0.000230039	11	30323104	30338223	ENSG00000152219		579	258	0.262157	718.424	11	30147324	C	1	0.364341	0.893031	0.0443225	2.34754e-07	L1	0.00587063	monocyte
ARL14EP	11:30147651:C:T	1.25514e-17	-0.372081	0.0449099	0.000230039	11	30323104	30338223	ENSG00000152219		579	258	0.262157	718.424	11	30147651	C	1	0.364341	0.893031	0.0443225	2.34754e-07	L1	0.00587063	monocyte
ARL14EP	11:30148451:T:C	1.25514e-17	-0.372081	0.0449099	0.000230039	11	30323104	30338223	ENSG00000152219		579	258	0.262157	718.424	11	30148451	T	1	0.364341	0.893031	0.0443225	2.34754e-07	L1	0.00587063	monocyte
ARL14EP	11:30146288:C:T	1.25813e-17	-0.37207	0.04491	0.000230182	11	30323104	30338223	ENSG00000152219		579	258	0.262157	718.424	11	30146288	C	1	0.364341	0.893031	0.0443225	2.34754e-07	L1	0.0058674	monocyte
ARL14EP	11:30145248:C:CAA	1.2585e-17	-0.372111	0.0449151	0.0002302	11	30323104	30338223	ENSG00000152219		579	258	0.262157	718.424	11	30145248	C	1	0.364341	0.893031	0.0443225	2.34754e-07	L1	0.00587374	monocyte
ARL14EP	11:30145249:T:TATA	1.2585e-17	-0.372111	0.0449151	0.0002302	11	30323104	30338223	ENSG00000152219		579	258	0.262157	718.424	11	30145249	T	1	0.364341	0.893031	0.0443225	2.34754e-07	L1	0.00587374	monocyte
ARL14EP	11:30144693:C:T	1.35143e-17	-0.371215	0.0448474	0.00023454	11	30323104	30338223	ENSG00000152219		579	258	0.262157	718.424	11	30144693	C	1	0.364341	0.893031	0.0443225	2.34754e-07	L1	0.00587583	monocyte
ARL14EP	11:30142421:G:A	1.3581e-17	-0.371156	0.0448431	0.000234843	11	30323104	30338223	ENSG00000152219		579	258	0.262157	718.424	11	30142421	G	1	0.364341	0.893031	0.0443225	2.34754e-07	L1	0.00586498	monocyte
ARL14EP	11:30143185:A:G	1.3581e-17	-0.371156	0.0448431	0.000234843	11	30323104	30338223	ENSG00000152219		579	258	0.262157	718.424	11	30143185	A	1	0.364341	0.893031	0.0443225	2.34754e-07	L1	0.00586498	monocyte
ARL14EP	11:30143725:C:T	1.3581e-17	-0.371156	0.0448431	0.000234843	11	30323104	30338223	ENSG00000152219		579	258	0.262157	718.424	11	30143725	C	1	0.364341	0.893031	0.0443225	2.34754e-07	L1	0.00586498	monocyte
ARL14EP	11:30144727:GT:G	1.3581e-17	-0.371156	0.0448431	0.000234843	11	30323104	30338223	ENSG00000152219		579	258	0.262157	718.424	11	30144727	GT	1	0.364341	0.893031	0.0443225	2.34754e-07	L1	0.00586498	monocyte
ARL14EP	11:30144850:G:A	1.3581e-17	-0.371156	0.0448431	0.000234843	11	30323104	30338223	ENSG00000152219		579	258	0.262157	718.424	11	30144850	G	1	0.364341	0.893031	0.0443225	2.34754e-07	L1	0.00586498	monocyte
ARL14EP	11:30144562:T:C	1.36005e-17	-0.371158	0.0448442	0.000234931	11	30323104	30338223	ENSG00000152219		579	258	0.262157	718.424	11	30144562	T	1	0.364341	0.893031	0.0443225	2.34754e-07	L1	0.00586565	monocyte
TCP11L1	11:33208552:C:CT	1.26169e-11	0.201577	0.0303534	0.000234964	11	33039417	33105943	ENSG00000176148		579	258	0.508655	4589.24	11	33208552	C	1	0.424419	0.252723	1.52008e-15	2.34754e-07	L0	2.17897e-09	monocyte
ARL14EP	11:30151640:T:C	1.4054e-17	-0.371937	0.044957	0.00023696	11	30323104	30338223	ENSG00000152219		579	258	0.262157	718.424	11	30151640	T	1	0.364341	0.893031	0.0443225	2.34754e-07	L1	0.00588093	monocyte
ARL14EP	11:30155247:A:T	1.40596e-17	-0.371935	0.044957	0.000236985	11	30323104	30338223	ENSG00000152219		579	258	0.262157	718.424	11	30155247	A	1	0.364341	0.893031	0.0443225	2.34754e-07	L1	0.00588088	monocyte
ARL14EP	11:30151770:C:T	1.41176e-17	-0.372072	0.044976	0.000237241	11	30323104	30338223	ENSG00000152219		579	258	0.262157	718.424	11	30151770	C	1	0.364341	0.893031	0.0443225	2.34754e-07	L1	0.0058731	monocyte
ARL14EP	11:30154559:G:A	1.41185e-17	-0.371853	0.0449496	0.000237244	11	30323104	30338223	ENSG00000152219		579	258	0.262157	718.424	11	30154559	G	1	0.364341	0.893031	0.0443225	2.34754e-07	L1	0.00587381	monocyte
ARL14EP	11:30151369:A:C	1.41318e-17	-0.37185	0.0449497	0.000237303	11	30323104	30338223	ENSG00000152219		579	258	0.262157	718.424	11	30151369	A	1	0.364341	0.893031	0.0443225	2.34754e-07	L1	0.00587356	monocyte
ARL14EP	11:30152416:T:C	1.41318e-17	-0.37185	0.0449497	0.000237303	11	30323104	30338223	ENSG00000152219		579	258	0.262157	718.424	11	30152416	T	1	0.364341	0.893031	0.0443225	2.34754e-07	L1	0.00587356	monocyte
ARL14EP	11:30152440:G:T	1.41318e-17	-0.37185	0.0449497	0.000237303	11	30323104	30338223	ENSG00000152219		579	258	0.262157	718.424	11	30152440	G	1	0.364341	0.893031	0.0443225	2.34754e-07	L1	0.00587356	monocyte
ARL14EP	11:30152472:G:T	1.41318e-17	-0.37185	0.0449497	0.000237303	11	30323104	30338223	ENSG00000152219		579	258	0.262157	718.424	11	30152472	G	1	0.364341	0.893031	0.0443225	2.34754e-07	L1	0.00587356	monocyte
ARL14EP	11:30152823:C:T	1.41318e-17	-0.37185	0.0449497	0.000237303	11	30323104	30338223	ENSG00000152219		579	258	0.262157	718.424	11	30152823	C	1	0.364341	0.893031	0.0443225	2.34754e-07	L1	0.00587356	monocyte
ARL14EP	11:30154403:G:C	1.41375e-17	-0.371847	0.0449496	0.000237328	11	30323104	30338223	ENSG00000152219		579	258	0.262157	718.424	11	30154403	G	1	0.364341	0.893031	0.0443225	2.34754e-07	L1	0.00587351	monocyte
ARL14EP	11:30154538:T:A	1.41375e-17	-0.371847	0.0449496	0.000237328	11	30323104	30338223	ENSG00000152219		579	258	0.262157	718.424	11	30154538	T	1	0.364341	0.893031	0.0443225	2.34754e-07	L1	0.00587351	monocyte
ARL14EP	11:30154694:T:G	1.41375e-17	-0.371847	0.0449496	0.000237328	11	30323104	30338223	ENSG00000152219		579	258	0.262157	718.424	11	30154694	T	1	0.364341	0.893031	0.0443225	2.34754e-07	L1	0.00587351	monocyte
ARL14EP	11:30155196:T:C	1.41375e-17	-0.371847	0.0449496	0.000237328	11	30323104	30338223	ENSG00000152219		579	258	0.262157	718.424	11	30155196	T	1	0.364341	0.893031	0.0443225	2.34754e-07	L1	0.00587351	monocyte
ARL14EP	11:30152891:C:T	1.41639e-17	-0.371845	0.0449504	0.000237444	11	30323104	30338223	ENSG00000152219		579	258	0.262157	718.424	11	30152891	C	1	0.364341	0.893031	0.0443225	2.34754e-07	L1	0.00587089	monocyte
ARL14EP	11:30156918:T:C	1.46821e-17	-0.373242	0.0451399	0.000239692	11	30323104	30338223	ENSG00000152219		579	258	0.262157	718.424	11	30156918	T	1	0.364341	0.893031	0.0443225	2.34754e-07	L1	0.00575376	monocyte
ARL14EP	11:30157865:G:GT	1.46821e-17	-0.373242	0.0451399	0.000239692	11	30323104	30338223	ENSG00000152219		579	258	0.262157	718.424	11	30157865	G	1	0.364341	0.893031	0.0443225	2.34754e-07	L1	0.00575376	monocyte
ARL14EP	11:30158211:C:T	1.46821e-17	-0.373242	0.0451399	0.000239692	11	30323104	30338223	ENSG00000152219		579	258	0.262157	718.424	11	30158211	C	1	0.364341	0.893031	0.0443225	2.34754e-07	L1	0.00575376	monocyte
ARL14EP	11:30158402:A:G	1.46821e-17	-0.373242	0.0451399	0.000239692	11	30323104	30338223	ENSG00000152219		579	258	0.262157	718.424	11	30158402	A	1	0.364341	0.893031	0.0443225	2.34754e-07	L1	0.00575376	monocyte
ARL14EP	11:30141466:T:C	1.50172e-17	-0.37099	0.0448804	0.000241114	11	30323104	30338223	ENSG00000152219		579	258	0.262157	718.424	11	30141466	T	1	0.362403	0.78783	0.0443225	2.34754e-07	L1	0.00653212	monocyte
ARL14EP	11:30141636:A:T	1.50172e-17	-0.37099	0.0448804	0.000241114	11	30323104	30338223	ENSG00000152219		579	258	0.262157	718.424	11	30141636	A	1	0.362403	0.78783	0.0443225	2.34754e-07	L1	0.00653212	monocyte
ARL14EP	11:30156551:AT:A	1.50546e-17	-0.37323	0.0451529	0.000241271	11	30323104	30338223	ENSG00000152219		579	258	0.262157	718.424	11	30156551	AT	1	0.364341	0.893031	0.0443225	2.34754e-07	L1	0.00574696	monocyte
ARL14EP	11:30141437:G:A	1.51124e-17	-0.370975	0.0448822	0.000241513	11	30323104	30338223	ENSG00000152219		579	258	0.262157	718.424	11	30141437	G	1	0.362403	0.78783	0.0443225	2.34754e-07	L1	0.00652758	monocyte
ARL14EP	11:30157656:C:T	1.53687e-17	-0.373228	0.0451645	0.000242581	11	30323104	30338223	ENSG00000152219		579	258	0.262157	718.424	11	30157656	C	1	0.364341	0.893031	0.0443225	2.34754e-07	L1	0.00565392	monocyte
ARL14EP	11:30144905:G:T	1.80812e-17	-0.371843	0.0450905	0.000253141	11	30323104	30338223	ENSG00000152219		579	258	0.262157	718.424	11	30144905	G	1	0.364341	0.893031	0.0443225	2.34754e-07	L1	0.00635942	monocyte
ARL14EP	11:30153418:C:A	1.83271e-17	-0.372077	0.0451266	0.000254039	11	30323104	30338223	ENSG00000152219		579	258	0.262157	718.424	11	30153418	C	1	0.364341	0.893031	0.0443225	2.34754e-07	L1	0.00633185	monocyte
TCP11L1	11:33021965:G:A	1.48152e-11	-0.255887	0.038659	0.000254966	11	33039417	33105943	ENSG00000176148		579	258	0.508655	4589.24	11	33021965	G	1	0.174419	0.831064	1.52008e-15	2.34754e-07	L0	5.46011e-08	monocyte
TCP11L1	11:33021278:G:T	1.48709e-11	-0.255787	0.0386469	0.000255453	11	33039417	33105943	ENSG00000176148		579	258	0.508655	4589.24	11	33021278	G	1	0.174419	0.831064	1.52008e-15	2.34754e-07	L0	5.4412e-08	monocyte
TCP11L1	11:33025064:T:C	1.4876e-11	-0.257268	0.038871	0.000255498	11	33039417	33105943	ENSG00000176148		579	258	0.508655	4589.24	11	33025064	T	1	0.174419	0.831064	1.52008e-15	2.34754e-07	L0	5.82764e-08	monocyte
TCP11L1	11:33026789:TTTTC:T	1.4876e-11	-0.257268	0.038871	0.000255498	11	33039417	33105943	ENSG00000176148		579	258	0.508655	4589.24	11	33026789	TTTTC	1	0.174419	0.831064	1.52008e-15	2.34754e-07	L0	5.82764e-08	monocyte
TCP11L1	11:33188984:CT:C	1.63624e-11	0.205981	0.0311834	0.00026818	11	33039417	33105943	ENSG00000176148		579	258	0.508655	4589.24	11	33188984	CT	1	0.418605	0.898174	1.52008e-15	2.34754e-07	L0	3.25603e-09	monocyte
ARL14EP	11:30144163:A:G	2.32333e-17	-0.372035	0.0452593	0.000270338	11	30323104	30338223	ENSG00000152219		579	258	0.262157	718.424	11	30144163	A	1	0.364341	0.893031	0.0443225	2.34754e-07	L1	0.00637717	monocyte
TCP11L1	11:33103500:G:A	1.68671e-11	-0.225875	0.0342167	0.000272356	11	33039417	33105943	ENSG00000176148		579	258	0.508655	4589.24	11	33103500	G	1	0.224806	0.858288	1.52008e-15	2.34754e-07	L0		monocyte
ARL14EP	11:30148605:C:T	2.39855e-17	-0.371391	0.0451995	0.000272605	11	30323104	30338223	ENSG00000152219		579	258	0.262157	718.424	11	30148605	C	1	0.364341	0.893031	0.0443225	2.34754e-07	L1	0.00624248	monocyte
ARL14EP	11:30148309:G:A	2.41826e-17	-0.371394	0.0452046	0.000273191	11	30323104	30338223	ENSG00000152219		579	258	0.262157	718.424	11	30148309	G	1	0.364341	0.893031	0.0443225	2.34754e-07	L1	0.00623591	monocyte
ARL14EP	11:30161068:GT:G	2.53617e-17	-0.38157	0.0464719	0.000276622	11	30323104	30338223	ENSG00000152219		579	258	0.262157	718.424	11	30161068	GT	1	0.350775	1	0.0443225	2.34754e-07	L1	0.00217241	monocyte
ARL14EP	11:30161311:C:A	2.53617e-17	-0.38157	0.0464719	0.000276622	11	30323104	30338223	ENSG00000152219		579	258	0.262157	718.424	11	30161311	C	1	0.350775	1	0.0443225	2.34754e-07	L1	0.00217241	monocyte
ARL14EP	11:30144844:A:G	2.54534e-17	-0.370551	0.045132	0.000276884	11	30323104	30338223	ENSG00000152219		579	258	0.262157	718.424	11	30144844	A	1	0.364341	0.893031	0.0443225	2.34754e-07	L1	0.00625959	monocyte
TCP11L1	11:33151601:C:T	1.75885e-11	0.1879	0.0284888	0.00027822	11	33039417	33105943	ENSG00000176148		579	258	0.508655	4589.24	11	33151601	C	1	0.395349	0.515106	1.52008e-15	2.34754e-07	L0	1.71842e-08	monocyte
TCP11L1	11:33153182:A:G	1.7922e-11	0.187925	0.0285037	0.000280891	11	33039417	33105943	ENSG00000176148		579	258	0.508655	4589.24	11	33153182	A	1	0.395349	0.515106	1.52008e-15	2.34754e-07	L0	1.71056e-08	monocyte
TCP11L1	11:33081731:C:T	1.82864e-11	-0.245117	0.037194	0.000283781	11	33039417	33105943	ENSG00000176148		579	258	0.508655	4589.24	11	33081731	C	1	0.160853	0.493762	1.52008e-15	2.34754e-07	L0		monocyte
TCP11L1	11:33119058:C:CT	1.84786e-11	-0.226181	0.0343283	0.000285295	11	33039417	33105943	ENSG00000176148		579	258	0.508655	4589.24	11	33119058	C	1	0.224806	0.858288	1.52008e-15	2.34754e-07	L0	1.48694e-08	monocyte
TCP11L1	11:33043597:T:C	1.93483e-11	-0.241519	0.0366914	0.000292048	11	33039417	33105943	ENSG00000176148		579	258	0.508655	4589.24	11	33043597	T	1	0.166667	0.375385	1.52008e-15	2.34754e-07	L0		monocyte
ARL14EP	11:30337634:T:TA	3.24637e-17	0.446645	0.054572	0.000295117	11	30323104	30338223	ENSG00000152219		579	258	0.262157	718.424	11	30337634	T	1	0.234496	0.0839628	0.0443225	2.34754e-07	L1		monocyte
TCP11L1	11:33042591:A:G	2.00455e-11	-0.240266	0.036528	0.000297354	11	33039417	33105943	ENSG00000176148		579	258	0.508655	4589.24	11	33042591	A	1	0.166667	0.375385	1.52008e-15	2.34754e-07	L0		monocyte
TCP11L1	11:33045511:CCT:C	2.02065e-11	-0.240356	0.0365478	0.000298566	11	33039417	33105943	ENSG00000176148		579	258	0.508655	4589.24	11	33045511	CCT	1	0.166667	0.375385	1.52008e-15	2.34754e-07	L0		monocyte
TCP11L1	11:33126018:C:T	2.02927e-11	-0.226537	0.0344496	0.000299214	11	33039417	33105943	ENSG00000176148		579	258	0.508655	4589.24	11	33126018	C	1	0.224806	0.858288	1.52008e-15	2.34754e-07	L0	1.42723e-08	monocyte
ARL14EP	11:30336362:ACT:A	3.45857e-17	0.445616	0.0544912	0.000300057	11	30323104	30338223	ENSG00000152219		579	258	0.262157	718.424	11	30336362	ACT	1	0.234496	0.0839628	0.0443225	2.34754e-07	L1		monocyte
ARL14EP	11:30341673:T:C	3.60465e-17	0.44569	0.0545297	0.000303329	11	30323104	30338223	ENSG00000152219		579	258	0.262157	718.424	11	30341673	T	1	0.234496	0.0839628	0.0443225	2.34754e-07	L1	0.00615563	monocyte
ARL14EP	11:30342135:C:T	3.60582e-17	0.445684	0.0545291	0.000303355	11	30323104	30338223	ENSG00000152219		579	258	0.262157	718.424	11	30342135	C	1	0.234496	0.0839628	0.0443225	2.34754e-07	L1	0.00615503	monocyte
ARL14EP	11:30350311:G:T	4.24344e-17	0.444015	0.0544409	0.000316584	11	30323104	30338223	ENSG00000152219		579	258	0.262157	718.424	11	30350311	G	1	0.236434	0.167018	0.0443225	2.34754e-07	L1	0.00613127	monocyte
TCP11L1	11:33144137:TTTAGTGGAA:T	2.3706e-11	-0.212989	0.0324954	0.000323835	11	33039417	33105943	ENSG00000176148		579	258	0.508655	4589.24	11	33144137	TTTAGTGGAA	1	0.248062	1	1.52008e-15	2.34754e-07	L0	2.0452e-08	monocyte
TCP11L1	11:33045352:C:CAA	2.42122e-11	-0.237666	0.0362765	0.000327334	11	33039417	33105943	ENSG00000176148		579	258	0.508655	4589.24	11	33045352	C	1	0.166667	0.375385	1.52008e-15	2.34754e-07	L0		monocyte
TCP11L1	11:33040095:CG:C	2.51224e-11	-0.237373	0.0362601	0.000333537	11	33039417	33105943	ENSG00000176148		579	258	0.508655	4589.24	11	33040095	CG	1	0.166667	0.375385	1.52008e-15	2.34754e-07	L0		monocyte
TCP11L1	11:33040101:A:T	2.51224e-11	-0.237373	0.0362601	0.000333537	11	33039417	33105943	ENSG00000176148		579	258	0.508655	4589.24	11	33040101	A	1	0.166667	0.375385	1.52008e-15	2.34754e-07	L0		monocyte
TCP11L1	11:33037967:C:T	2.52118e-11	-0.237362	0.0362612	0.00033414	11	33039417	33105943	ENSG00000176148		579	258	0.508655	4589.24	11	33037967	C	1	0.166667	0.375385	1.52008e-15	2.34754e-07	L0	7.50267e-08	monocyte
TCP11L1	11:33035246:A:G	2.52141e-11	-0.245233	0.0374636	0.000334156	11	33039417	33105943	ENSG00000176148		579	258	0.508655	4589.24	11	33035246	A	1	0.166667	0.375385	1.52008e-15	2.34754e-07	L0	8.20661e-08	monocyte
ARL14EP	11:30183824:G:C	5.56807e-17	-0.384902	0.0473623	0.000339954	11	30323104	30338223	ENSG00000152219		579	258	0.262157	718.424	11	30183824	G	1	0.346899	1	0.0443225	2.34754e-07	L1	0.00204665	monocyte
ARL14EP	11:30355061:T:C	6.19744e-17	0.441602	0.0544164	0.000349633	11	30323104	30338223	ENSG00000152219		579	258	0.262157	718.424	11	30355061	T	1	0.236434	0.167018	0.0443225	2.34754e-07	L1	0.00584503	monocyte
TCP11L1	11:33034546:T:C	2.78517e-11	-0.244849	0.037484	0.000351501	11	33039417	33105943	ENSG00000176148		579	258	0.508655	4589.24	11	33034546	T	1	0.166667	0.375385	1.52008e-15	2.34754e-07	L0	8.48568e-08	monocyte
TCP11L1	11:33133718:A:G	2.79434e-11	-0.226877	0.034735	0.000352089	11	33039417	33105943	ENSG00000176148		579	258	0.508655	4589.24	11	33133718	A	1	0.224806	0.858288	1.52008e-15	2.34754e-07	L0	1.29804e-08	monocyte
TCP11L1	11:33036976:A:G	2.80261e-11	-0.244376	0.0374165	0.000352619	11	33039417	33105943	ENSG00000176148		579	258	0.508655	4589.24	11	33036976	A	1	0.166667	0.375385	1.52008e-15	2.34754e-07	L0	8.54071e-08	monocyte
ARL14EP	11:30369165:G:A	6.43788e-17	0.440651	0.0543267	0.000353139	11	30323104	30338223	ENSG00000152219		579	258	0.262157	718.424	11	30369165	G	1	0.236434	0.167018	0.0443225	2.34754e-07	L1	0.00590497	monocyte
ARL14EP	11:30370880:CTCTA:C	6.5921e-17	0.440469	0.0543213	0.000355338	11	30323104	30338223	ENSG00000152219		579	258	0.262157	718.424	11	30370880	CTCTA	1	0.236434	0.167018	0.0443225	2.34754e-07	L1	0.00586753	monocyte
ARL14EP	11:30353224:T:C	6.69215e-17	0.441344	0.0544401	0.000356744	11	30323104	30338223	ENSG00000152219		579	258	0.262157	718.424	11	30353224	T	1	0.236434	0.167018	0.0443225	2.34754e-07	L1	0.00560139	monocyte
ARL14EP	11:30353965:G:C	6.69215e-17	0.441344	0.0544401	0.000356744	11	30323104	30338223	ENSG00000152219		579	258	0.262157	718.424	11	30353965	G	1	0.236434	0.167018	0.0443225	2.34754e-07	L1	0.00560139	monocyte
ARL14EP	11:30150047:G:T	7.18776e-17	-0.37153	0.0458721	0.000363488	11	30323104	30338223	ENSG00000152219		579	258	0.262157	718.424	11	30150047	G	1	0.350775	1	0.0443225	2.34754e-07	L1	0.00272857	monocyte
TCP11L1	11:33146855:GA:G	2.99044e-11	-0.226817	0.034776	0.000364448	11	33039417	33105943	ENSG00000176148		579	258	0.508655	4589.24	11	33146855	GA	1	0.224806	0.858288	1.52008e-15	2.34754e-07	L0	1.27501e-08	monocyte
TCP11L1	11:33139744:G:A	3.0027e-11	-0.227151	0.0348303	0.000365208	11	33039417	33105943	ENSG00000176148		579	258	0.508655	4589.24	11	33139744	G	1	0.224806	0.858288	1.52008e-15	2.34754e-07	L0	1.26373e-08	monocyte
TCP11L1	11:33142571:A:G	3.03075e-11	-0.226251	0.0346991	0.000366939	11	33039417	33105943	ENSG00000176148		579	258	0.508655	4589.24	11	33142571	A	1	0.224806	0.858288	1.52008e-15	2.34754e-07	L0	1.28497e-08	monocyte
TCP11L1	11:33147618:T:C	3.03075e-11	-0.226251	0.0346991	0.000366939	11	33039417	33105943	ENSG00000176148		579	258	0.508655	4589.24	11	33147618	T	1	0.224806	0.858288	1.52008e-15	2.34754e-07	L0	1.28497e-08	monocyte
TCP11L1	11:33142603:A:G	3.04499e-11	-0.226263	0.0347045	0.000367815	11	33039417	33105943	ENSG00000176148		579	258	0.508655	4589.24	11	33142603	A	1	0.224806	0.858288	1.52008e-15	2.34754e-07	L0	1.28418e-08	monocyte
ARL14EP	11:30368264:CA:C	7.76119e-17	0.438222	0.0541619	0.000370876	11	30323104	30338223	ENSG00000152219		579	258	0.262157	718.424	11	30368264	CA	1	0.236434	0.167018	0.0443225	2.34754e-07	L1	0.00611029	monocyte
ARL14EP	11:30369814:C:T	7.84713e-17	0.438185	0.0541653	0.000371949	11	30323104	30338223	ENSG00000152219		579	258	0.262157	718.424	11	30369814	C	1	0.236434	0.167018	0.0443225	2.34754e-07	L1	0.00611435	monocyte
TCP11L1	11:33153712:C:CAA	3.12465e-11	-0.232873	0.0357379	0.000372679	11	33039417	33105943	ENSG00000176148		579	258	0.508655	4589.24	11	33153712	C	1	0.222868	0.592837	1.52008e-15	2.34754e-07	L0	1.1912e-08	monocyte
TCP11L1	11:33136596:T:C	3.14244e-11	-0.22609	0.0347013	0.000373756	11	33039417	33105943	ENSG00000176148		579	258	0.508655	4589.24	11	33136596	T	1	0.224806	0.858288	1.52008e-15	2.34754e-07	L0	1.29147e-08	monocyte
TCP11L1	11:33137020:T:C	3.15075e-11	-0.226111	0.0347064	0.000374258	11	33039417	33105943	ENSG00000176148		579	258	0.508655	4589.24	11	33137020	T	1	0.224806	0.858288	1.52008e-15	2.34754e-07	L0	1.28873e-08	monocyte
ARL14EP	11:30365480:G:A	8.4796e-17	0.429877	0.0531935	0.000379584	11	30323104	30338223	ENSG00000152219		579	258	0.262157	718.424	11	30365480	G	1	0.236434	0.167018	0.0443225	2.34754e-07	L1	0.00609872	monocyte
TCP11L1	11:33113206:AAAATAAAT:A	3.62332e-11	-0.224017	0.0344881	0.000401831	11	33039417	33105943	ENSG00000176148		579	258	0.508655	4589.24	11	33113206	AAAATAAAT	1	0.222868	0.858687	1.52008e-15	2.34754e-07	L0	1.3491e-08	monocyte
ARL14EP	11:30362045:A:ATATAAGCTCCATGAGGACAGTATT	1.05692e-16	0.438156	0.0543788	0.00040215	11	30323104	30338223	ENSG00000152219		579	258	0.262157	718.424	11	30362045	A	1	0.236434	0.167018	0.0443225	2.34754e-07	L1	0.00598166	monocyte
ARL14EP	11:30147198:C:A	1.14522e-16	-0.367908	0.0457099	0.000410698	11	30323104	30338223	ENSG00000152219		579	258	0.262157	718.424	11	30147198	C	1	0.352713	1	0.0443225	2.34754e-07	L1	0.00248059	monocyte
ARL14EP	11:30334160:A:C	1.16462e-16	0.391049	0.048596	0.000412511	11	30323104	30338223	ENSG00000152219		579	258	0.262157	718.424	11	30334160	A	1	0.296512	0.657529	0.0443225	2.34754e-07	L1		monocyte
ARL14EP	11:30148214:C:A	1.18499e-16	-0.368157	0.0457619	0.000414391	11	30323104	30338223	ENSG00000152219		579	258	0.262157	718.424	11	30148214	C	1	0.352713	1	0.0443225	2.34754e-07	L1	0.00270841	monocyte
TCP11L1	11:33168818:G:A	4.015e-11	0.18639	0.028759	0.000423369	11	33039417	33105943	ENSG00000176148		579	258	0.508655	4589.24	11	33168818	G	1	0.383721	0.431108	1.52008e-15	2.34754e-07	L0	9.87269e-09	monocyte
TCP11L1	11:33148844:T:C	4.10172e-11	-0.228017	0.0351981	0.000427995	11	33039417	33105943	ENSG00000176148		579	258	0.508655	4589.24	11	33148844	T	1	0.224806	0.858288	1.52008e-15	2.34754e-07	L0	1.09449e-08	monocyte
TCP11L1	11:33150034:A:AAACAAC	4.70584e-11	-0.228792	0.035423	0.000458977	11	33039417	33105943	ENSG00000176148		579	258	0.508655	4589.24	11	33150034	A	1	0.224806	0.858288	1.52008e-15	2.34754e-07	L0	1.07714e-08	monocyte
ARL14EP	11:30372417:T:A	1.89466e-16	0.43705	0.0546739	0.000468643	11	30323104	30338223	ENSG00000152219		579	258	0.262157	718.424	11	30372417	T	1	0.236434	0.167018	0.0443225	2.34754e-07	L1	0.00381783	monocyte
ARL14EP	11:30370156:T:TTTTTTCCTTAAACCATCCCAGATGG	1.89506e-16	0.434203	0.0543179	0.000468669	11	30323104	30338223	ENSG00000152219		579	258	0.262157	718.424	11	30370156	T	1	0.234496	0.168635	0.0443225	2.34754e-07	L1	0.00421415	monocyte
ARL14EP	11:30372811:G:T	1.91938e-16	0.436568	0.0546233	0.000470239	11	30323104	30338223	ENSG00000152219		579	258	0.262157	718.424	11	30372811	G	1	0.236434	0.167018	0.0443225	2.34754e-07	L1	0.00397132	monocyte
ARL14EP	11:30373187:G:A	1.91975e-16	0.436708	0.054641	0.000470262	11	30323104	30338223	ENSG00000152219		579	258	0.262157	718.424	11	30373187	G	1	0.236434	0.167018	0.0443225	2.34754e-07	L1	0.00395305	monocyte
ARL14EP	11:30372152:T:TTACTC	1.99006e-16	0.435874	0.0545635	0.000474718	11	30323104	30338223	ENSG00000152219		579	258	0.262157	718.424	11	30372152	T	1	0.236434	0.167018	0.0443225	2.34754e-07	L1	0.00402786	monocyte
ARL14EP	11:30341578:T:TA	3.02189e-16	-0.363301	0.0457423	0.000529656	11	30323104	30338223	ENSG00000152219		579	258	0.262157	718.424	11	30341578	T	1	0.418605	0.522213	0.0443225	2.34754e-07	L1	0.00229429	monocyte
ARL14EP	11:30281463:A:T	4.70323e-16	0.487176	0.0617207	0.000594784	11	30323104	30338223	ENSG00000152219		579	258	0.262157	718.424	11	30281463	A	1	0.180233	0.0323482	0.0443225	2.34754e-07	L1	0.0198817	monocyte
ARL14EP	11:30153094:T:TA	6.83992e-16	-0.363497	0.0462973	0.000656146	11	30323104	30338223	ENSG00000152219		579	258	0.262157	718.424	11	30153094	T	1	0.341085	1	0.0443225	2.34754e-07	L1	0.00404215	monocyte
TCP11L1	11:33186546:C:A	1.01275e-10	0.186262	0.0293321	0.000677804	11	33039417	33105943	ENSG00000176148		579	258	0.508655	4589.24	11	33186546	C	1	0.377907	0.42712	1.52008e-15	2.34754e-07	L0	7.55813e-09	monocyte
TCP11L1	11:33179136:G:A	1.05849e-10	0.186034	0.0293255	0.000693205	11	33039417	33105943	ENSG00000176148		579	258	0.508655	4589.24	11	33179136	G	1	0.377907	0.42712	1.52008e-15	2.34754e-07	L0	7.39666e-09	monocyte
TCP11L1	11:33174049:C:A	1.08397e-10	0.186251	0.0293754	0.000701646	11	33039417	33105943	ENSG00000176148		579	258	0.508655	4589.24	11	33174049	C	1	0.377907	0.42712	1.52008e-15	2.34754e-07	L0	7.3697e-09	monocyte
TCP11L1	11:33050598:G:A	1.28393e-10	-0.447063	0.0707824	0.000764744	11	33039417	33105943	ENSG00000176148		579	258	0.508655	4589.24	11	33050598	G	1	0.0523256	1	1.52008e-15	2.34754e-07	L0		monocyte
TCP11L1	11:33207740:G:A	1.29123e-10	0.185682	0.0294024	0.000766952	11	33039417	33105943	ENSG00000176148		579	258	0.508655	4589.24	11	33207740	G	1	0.375969	0.35429	1.52008e-15	2.34754e-07	L0	7.19366e-09	monocyte
TCP11L1	11:33209435:CT:C	1.33593e-10	-0.236328	0.0374512	0.000780344	11	33039417	33105943	ENSG00000176148		579	258	0.508655	4589.24	11	33209435	CT	1	0.228682	0.724474	1.52008e-15	2.34754e-07	L0	4.07435e-09	monocyte
TCP11L1	11:33199003:CTTTTTTTTTTTTTTTTTTTTTTTTT:C	1.45052e-10	0.189323	0.0300589	0.000813701	11	33039417	33105943	ENSG00000176148		579	258	0.508655	4589.24	11	33199003	CTTTTTTTTTTTTTTTTTTTTTTTTT	1	0.383721	0.431108	1.52008e-15	2.34754e-07	L0	6.9369e-09	monocyte
TCP11L1	11:33264785:A:G	1.6425e-10	-0.226627	0.0360847	0.000866811	11	33039417	33105943	ENSG00000176148		579	258	0.508655	4589.24	11	33264785	A	1	0.234496	1	1.52008e-15	2.34754e-07	L0	5.00589e-09	monocyte
TCP11L1	11:33285567:CAAAA:C	1.67241e-10	-0.238231	0.0379482	0.000874803	11	33039417	33105943	ENSG00000176148		579	258	0.508655	4589.24	11	33285567	CAAAA	1	0.217054	1	1.52008e-15	2.34754e-07	L0	3.237e-09	monocyte
TCP11L1	11:33163347:GT:G	1.71965e-10	-0.220587	0.0351602	0.000887287	11	33039417	33105943	ENSG00000176148		579	258	0.508655	4589.24	11	33163347	GT	1	0.236434	0.73109	1.52008e-15	2.34754e-07	L0	6.398e-09	monocyte
TCP11L1	11:33230601:A:G	1.78513e-10	-0.228686	0.0364828	0.000904313	11	33039417	33105943	ENSG00000176148		579	258	0.508655	4589.24	11	33230601	A	1	0.228682	1	1.52008e-15	2.34754e-07	L0	4.38165e-09	monocyte
TCP11L1	11:33234331:A:T	1.7912e-10	-0.227967	0.036371	0.000905875	11	33039417	33105943	ENSG00000176148		579	258	0.508655	4589.24	11	33234331	A	1	0.228682	1	1.52008e-15	2.34754e-07	L0	4.31797e-09	monocyte
TCP11L1	11:33238268:C:T	1.88469e-10	-0.228227	0.0364555	0.000929625	11	33039417	33105943	ENSG00000176148		579	258	0.508655	4589.24	11	33238268	C	1	0.228682	1	1.52008e-15	2.34754e-07	L0	4.35438e-09	monocyte
TCP11L1	11:33090855:A:AT	1.92516e-10	-0.230429	0.0368253	0.000939725	11	33039417	33105943	ENSG00000176148		579	258	0.508655	4589.24	11	33090855	A	1	0.170543	0.271499	1.52008e-15	2.34754e-07	L0		monocyte
TCP11L1	11:33283361:C:T	1.96461e-10	-0.229099	0.03663	0.000949472	11	33039417	33105943	ENSG00000176148		579	258	0.508655	4589.24	11	33283361	C	1	0.234496	1	1.52008e-15	2.34754e-07	L0	4.66707e-09	monocyte
TCP11L1	11:33172560:T:C	1.9695e-10	0.191811	0.03067	0.000950673	11	33039417	33105943	ENSG00000176148		579	258	0.508655	4589.24	11	33172560	T	1	0.381783	0.694268	1.52008e-15	2.34754e-07	L0	5.1224e-09	monocyte
TCP11L1	11:33168967:A:G	2.03005e-10	-0.219315	0.0350926	0.000965429	11	33039417	33105943	ENSG00000176148		579	258	0.508655	4589.24	11	33168967	A	1	0.236434	0.73109	1.52008e-15	2.34754e-07	L0	5.9056e-09	monocyte
TCP11L1	11:33294877:G:A	2.16227e-10	-0.234137	0.0375194	0.000996918	11	33039417	33105943	ENSG00000176148		579	258	0.508655	4589.24	11	33294877	G	1	0.228682	0.724474	1.52008e-15	2.34754e-07	L0	4.25168e-09	monocyte
TCP11L1	11:33166607:A:C	2.18454e-10	-0.218745	0.0350613	0.00100213	11	33039417	33105943	ENSG00000176148		579	258	0.508655	4589.24	11	33166607	A	1	0.236434	0.73109	1.52008e-15	2.34754e-07	L0	5.8483e-09	monocyte
TCP11L1	11:33280514:A:G	2.23024e-10	-0.227188	0.0364323	0.00101274	11	33039417	33105943	ENSG00000176148		579	258	0.508655	4589.24	11	33280514	A	1	0.234496	1	1.52008e-15	2.34754e-07	L0	4.42191e-09	monocyte
ARL14EP	11:30371312:GTCTA:G	3.66315e-15	0.47919	0.0625541	0.00101874	11	30323104	30338223	ENSG00000152219		579	258	0.262157	718.424	11	30371312	GTCTA	1	0.182171	0.401903	0.0443225	2.34754e-07	L1	0.00715639	monocyte
TCP11L1	11:33307194:C:T	2.58548e-10	-0.233181	0.0375236	0.00109181	11	33039417	33105943	ENSG00000176148		579	258	0.508655	4589.24	11	33307194	C	1	0.23062	1	1.52008e-15	2.34754e-07	L0	4.18654e-09	monocyte
ARL14EP	11:30341578:T:TAA	6.00676e-15	0.41872	0.0550728	0.00115976	11	30323104	30338223	ENSG00000152219		579	258	0.262157	718.424	11	30341578	T	1	0.242248	0.610303	0.0443225	2.34754e-07	L1	0.00383978	monocyte
TCP11L1	11:33303928:G:T	2.92296e-10	-0.232968	0.0375984	0.00116211	11	33039417	33105943	ENSG00000176148		579	258	0.508655	4589.24	11	33303928	G	1	0.23062	1	1.52008e-15	2.34754e-07	L0	4.13603e-09	monocyte
TCP11L1	11:33294604:A:AT	3.14161e-10	-0.230961	0.0373385	0.00120555	11	33039417	33105943	ENSG00000176148		579	258	0.508655	4589.24	11	33294604	A	1	0.232558	0.861916	1.52008e-15	2.34754e-07	L0	3.97916e-09	monocyte
TCP11L1	11:33219292:AGAT:A	3.16961e-10	0.1817	0.0293808	0.001211	11	33039417	33105943	ENSG00000176148		579	258	0.508655	4589.24	11	33219292	AGAT	1	0.368217	0.28577	1.52008e-15	2.34754e-07	L0	5.01439e-09	monocyte
ARL14EP	11:30320995:G:A	7.1448e-15	0.449757	0.0593129	0.00121373	11	30323104	30338223	ENSG00000152219		579	258	0.262157	718.424	11	30320995	G	1	0.178295	0.0317946	0.0443225	2.34754e-07	L1	0.0132901	monocyte
TCP11L1	11:33251975:C:T	3.40341e-10	-0.224323	0.0363347	0.00125564	11	33039417	33105943	ENSG00000176148		579	258	0.508655	4589.24	11	33251975	C	1	0.234496	0.862081	1.52008e-15	2.34754e-07	L0	3.72574e-09	monocyte
ARL14EP	11:30144908:T:TTTC	8.33784e-15	-0.338638	0.0447655	0.00126387	11	30323104	30338223	ENSG00000152219		579	258	0.262157	718.424	11	30144908	T	1	0.344961	0.407949	0.0443225	2.34754e-07	L1	0.00278774	monocyte
ARL14EP	11:30144915:TTG:T	9.03933e-15	-0.338311	0.0447784	0.00129093	11	30323104	30338223	ENSG00000152219		579	258	0.262157	718.424	11	30144915	TTG	1	0.344961	0.407949	0.0443225	2.34754e-07	L1	0.00277727	monocyte
TCP11L1	11:33194818:C:T	3.84587e-10	-0.220798	0.0358689	0.00133618	11	33039417	33105943	ENSG00000176148		579	258	0.508655	4589.24	11	33194818	C	1	0.234496	0.862081	1.52008e-15	2.34754e-07	L0	4.69411e-09	monocyte
TCP11L1	11:33174852:A:ACG	4.0226e-10	0.189589	0.0308323	0.00136707	11	33039417	33105943	ENSG00000176148		579	258	0.508655	4589.24	11	33174852	A	1	0.360465	0.346476	1.52008e-15	2.34754e-07	L0	8.80226e-09	monocyte
ARL14EP	11:30144912:TG:T	1.13513e-14	-0.335357	0.0445454	0.00137035	11	30323104	30338223	ENSG00000152219		579	258	0.262157	718.424	11	30144912	TG	1	0.344961	0.407949	0.0443225	2.34754e-07	L1	0.0026469	monocyte
TCP11L1	11:33189644:A:C	4.06458e-10	-0.220377	0.0358482	0.00137431	11	33039417	33105943	ENSG00000176148		579	258	0.508655	4589.24	11	33189644	A	1	0.234496	0.862081	1.52008e-15	2.34754e-07	L0	4.62699e-09	monocyte
TCP11L1	11:33145691:G:A	4.57732e-10	-0.231822	0.0378186	0.00145992	11	33039417	33105943	ENSG00000176148		579	258	0.508655	4589.24	11	33145691	G	1	0.168605	0.502942	1.52008e-15	2.34754e-07	L0	2.98058e-08	monocyte
TCP11L1	11:33175886:T:A	4.59937e-10	-0.219535	0.0358184	0.00146349	11	33039417	33105943	ENSG00000176148		579	258	0.508655	4589.24	11	33175886	T	1	0.234496	0.862081	1.52008e-15	2.34754e-07	L0	4.29981e-09	monocyte
TCP11L1	11:33182552:C:G	4.89155e-10	-0.21903	0.0357896	0.00151007	11	33039417	33105943	ENSG00000176148		579	258	0.508655	4589.24	11	33182552	C	1	0.234496	0.862081	1.52008e-15	2.34754e-07	L0	4.27964e-09	monocyte
TCP11L1	11:33071109:A:G	4.90105e-10	-0.203952	0.0333274	0.00151156	11	33039417	33105943	ENSG00000176148		579	258	0.508655	4589.24	11	33071109	A	1	0.232558	0.383433	1.52008e-15	2.34754e-07	L0		monocyte
TCP11L1	11:33179342:C:A	4.90679e-10	-0.218997	0.0357869	0.00151246	11	33039417	33105943	ENSG00000176148		579	258	0.508655	4589.24	11	33179342	C	1	0.234496	0.862081	1.52008e-15	2.34754e-07	L0	4.27229e-09	monocyte
TCP11L1	11:33208552:CTT:C	5.24637e-10	-0.2213	0.0362223	0.00156482	11	33039417	33105943	ENSG00000176148		579	258	0.508655	4589.24	11	33208552	CTT	1	0.236434	0.73109	1.52008e-15	2.34754e-07	L0	3.13229e-09	monocyte
TCP11L1	11:33233487:G:T	5.38701e-10	-0.225124	0.0368722	0.00158602	11	33039417	33105943	ENSG00000176148		579	258	0.508655	4589.24	11	33233487	G	1	0.226744	0.725559	1.52008e-15	2.34754e-07	L0	3.6694e-09	monocyte
TCP11L1	11:33282680:CA:C	5.66406e-10	-0.226561	0.0371531	0.001627	11	33039417	33105943	ENSG00000176148		579	258	0.508655	4589.24	11	33282680	CA	1	0.234496	1	1.52008e-15	2.34754e-07	L0	5.91387e-09	monocyte
TCP11L1	11:33051390:T:A	5.70974e-10	-0.198538	0.0325642	0.00163366	11	33039417	33105943	ENSG00000176148		579	258	0.508655	4589.24	11	33051390	T	1	0.232558	0.383433	1.52008e-15	2.34754e-07	L0		monocyte
TCP11L1	11:33056174:G:A	5.74818e-10	-0.198467	0.0325578	0.00163925	11	33039417	33105943	ENSG00000176148		579	258	0.508655	4589.24	11	33056174	G	1	0.232558	0.383433	1.52008e-15	2.34754e-07	L0		monocyte
TCP11L1	11:33188984:CTT:C	6.01965e-10	-0.226293	0.0371647	0.00167818	11	33039417	33105943	ENSG00000176148		579	258	0.508655	4589.24	11	33188984	CTT	1	0.22093	1	1.52008e-15	2.34754e-07	L0	3.55787e-09	monocyte
TCP11L1	11:33197766:A:G	6.0901e-10	-0.218603	0.0359121	0.00168814	11	33039417	33105943	ENSG00000176148		579	258	0.508655	4589.24	11	33197766	A	1	0.234496	0.862081	1.52008e-15	2.34754e-07	L0	3.75668e-09	monocyte
ARL14EP	11:30375463:A:C	2.6599e-14	-0.42629	0.0573957	0.0017131	11	30323104	30338223	ENSG00000152219		579	258	0.262157	718.424	11	30375463	A	1	0.222868	0.371775	0.0443225	2.34754e-07	L1	0.00176773	monocyte
TCP11L1	11:33201509:T:TTG	6.33608e-10	-0.218488	0.0359283	0.00172248	11	33039417	33105943	ENSG00000176148		579	258	0.508655	4589.24	11	33201509	T	1	0.234496	0.862081	1.52008e-15	2.34754e-07	L0	3.73387e-09	monocyte
TCP11L1	11:33199994:T:C	6.52023e-10	-0.219143	0.0360615	0.00174777	11	33039417	33105943	ENSG00000176148		579	258	0.508655	4589.24	11	33199994	T	1	0.234496	0.862081	1.52008e-15	2.34754e-07	L0	3.68631e-09	monocyte
TCP11L1	11:33199363:ATCTTT:A	6.5327e-10	-0.219248	0.0360806	0.00174947	11	33039417	33105943	ENSG00000176148		579	258	0.508655	4589.24	11	33199363	ATCTTT	1	0.234496	0.862081	1.52008e-15	2.34754e-07	L0	3.68763e-09	monocyte
TCP11L1	11:33226750:A:G	6.74693e-10	0.175989	0.0289848	0.00177842	11	33039417	33105943	ENSG00000176148		579	258	0.508655	4589.24	11	33226750	A	1	0.370155	0.141875	1.52008e-15	2.34754e-07	L0	6.69938e-09	monocyte
TCP11L1	11:33070673:T:G	7.00348e-10	-0.201529	0.0332219	0.0018125	11	33039417	33105943	ENSG00000176148		579	258	0.508655	4589.24	11	33070673	T	1	0.232558	0.383433	1.52008e-15	2.34754e-07	L0		monocyte
TCP11L1	11:33200918:CTTCCTTCCTTCCTTCCTTCCTTCCTTCCTTCCTTCTTTCCTTCCTTCT:C	7.08677e-10	-0.219426	0.0361828	0.00182343	11	33039417	33105943	ENSG00000176148		579	258	0.508655	4589.24	11	33200918	CTTCCTTCCTTCCTTCCTTCCTTCCTTCCTTCCTTCTTTCCTTCCTTCT	1	0.234496	0.862081	1.52008e-15	2.34754e-07	L0	3.68332e-09	monocyte
TCP11L1	11:33047028:A:G	8.97652e-10	-0.197125	0.032698	0.0020564	11	33039417	33105943	ENSG00000176148		579	258	0.508655	4589.24	11	33047028	A	1	0.232558	0.383433	1.52008e-15	2.34754e-07	L0		monocyte
TCP11L1	11:33014291:A:C	9.24144e-10	-0.231981	0.0385078	0.00208705	11	33039417	33105943	ENSG00000176148		579	258	0.508655	4589.24	11	33014291	A	1	0.184109	1	1.52008e-15	2.34754e-07	L0	2.07791e-08	monocyte
TCP11L1	11:33321022:C:T	9.82325e-10	0.180938	0.0300813	0.00215288	11	33039417	33105943	ENSG00000176148		579	258	0.508655	4589.24	11	33321022	C	1	0.399225	0.051008	1.52008e-15	2.34754e-07	L0	4.17761e-09	monocyte
TCP11L1	11:33063017:C:A	1.17387e-09	-0.195408	0.0326341	0.00235706	11	33039417	33105943	ENSG00000176148		579	258	0.508655	4589.24	11	33063017	C	1	0.232558	0.383433	1.52008e-15	2.34754e-07	L0		monocyte
TCP11L1	11:33295277:G:GCC	1.2189e-09	-0.274639	0.0459103	0.00240263	11	33039417	33105943	ENSG00000176148		579	258	0.508655	4589.24	11	33295277	G	1	0.125969	0.777166	1.52008e-15	2.34754e-07	L0	7.25175e-08	monocyte
TCP11L1	11:33193977:CA:C	1.23827e-09	-0.204665	0.0342269	0.00242198	11	33039417	33105943	ENSG00000176148		579	258	0.508655	4589.24	11	33193977	CA	1	0.251938	0.868778	1.52008e-15	2.34754e-07	L0	5.2188e-09	monocyte
TCP11L1	11:33045822:C:T	1.37928e-09	-0.197386	0.0331009	0.00255855	11	33039417	33105943	ENSG00000176148		579	258	0.508655	4589.24	11	33045822	C	1	0.232558	0.383433	1.52008e-15	2.34754e-07	L0		monocyte
TCP11L1	11:33264478:AAC:A	1.53165e-09	0.168122	0.0282699	0.00269862	11	33039417	33105943	ENSG00000176148		579	258	0.508655	4589.24	11	33264478	AAC	1	0.374031	0.112698	1.52008e-15	2.34754e-07	L0	5.12475e-09	monocyte
TCP11L1	11:33123692:T:TA	1.53286e-09	-0.388686	0.0653592	0.00269971	11	33039417	33105943	ENSG00000176148		579	258	0.508655	4589.24	11	33123692	T	1	0.0620155	0.607798	1.52008e-15	2.34754e-07	L0	4.99673e-08	monocyte
ARL14EP	11:30357052:T:C	1.63352e-13	0.407285	0.0565211	0.00275696	11	30323104	30338223	ENSG00000152219		579	258	0.262157	718.424	11	30357052	T	1	0.213178	0.197251	0.0443225	2.34754e-07	L1	0.0016233	monocyte
ARL14EP	11:30317954:A:G	1.84331e-13	0.482543	0.0671048	0.00284568	11	30323104	30338223	ENSG00000152219		579	258	0.262157	718.424	11	30317954	A	1	0.158915	0.036213	0.0443225	2.34754e-07	L1	0.0102114	monocyte
TCP11L1	11:33219646:T:C	1.71729e-09	-0.214381	0.0361555	0.00286031	11	33039417	33105943	ENSG00000176148		579	258	0.508655	4589.24	11	33219646	T	1	0.236434	0.73109	1.52008e-15	2.34754e-07	L0	2.73807e-09	monocyte
TCP11L1	11:33221396:G:A	1.71729e-09	-0.214381	0.0361555	0.00286031	11	33039417	33105943	ENSG00000176148		579	258	0.508655	4589.24	11	33221396	G	1	0.236434	0.73109	1.52008e-15	2.34754e-07	L0	2.73807e-09	monocyte
TCP11L1	11:33298832:C:G	1.76521e-09	0.168797	0.0284882	0.00290063	11	33039417	33105943	ENSG00000176148		579	258	0.508655	4589.24	11	33298832	C	1	0.368217	0.0616185	1.52008e-15	2.34754e-07	L0	4.66762e-09	monocyte
TCP11L1	11:33212262:G:GA	1.81843e-09	-0.215607	0.0364166	0.0029448	11	33039417	33105943	ENSG00000176148		579	258	0.508655	4589.24	11	33212262	G	1	0.236434	0.73109	1.52008e-15	2.34754e-07	L0	2.65351e-09	monocyte
TCP11L1	11:33226144:A:G	1.82007e-09	-0.214169	0.0361745	0.00294615	11	33039417	33105943	ENSG00000176148		579	258	0.508655	4589.24	11	33226144	A	1	0.236434	0.73109	1.52008e-15	2.34754e-07	L0	2.73368e-09	monocyte
TCP11L1	11:33309736:C:A	1.828e-09	0.169127	0.0285698	0.00295267	11	33039417	33105943	ENSG00000176148		579	258	0.508655	4589.24	11	33309736	C	1	0.368217	0.0616185	1.52008e-15	2.34754e-07	L0	4.63842e-09	monocyte
TCP11L1	11:33305853:A:AT	1.82883e-09	0.169074	0.0285613	0.00295335	11	33039417	33105943	ENSG00000176148		579	258	0.508655	4589.24	11	33305853	A	1	0.368217	0.0616185	1.52008e-15	2.34754e-07	L0	4.63662e-09	monocyte
TCP11L1	11:33215044:A:T	1.83117e-09	-0.214982	0.0363177	0.00295527	11	33039417	33105943	ENSG00000176148		579	258	0.508655	4589.24	11	33215044	A	1	0.236434	0.73109	1.52008e-15	2.34754e-07	L0	2.70146e-09	monocyte
TCP11L1	11:33216521:G:T	1.85847e-09	-0.214944	0.0363252	0.0029776	11	33039417	33105943	ENSG00000176148		579	258	0.508655	4589.24	11	33216521	G	1	0.236434	0.73109	1.52008e-15	2.34754e-07	L0	2.6916e-09	monocyte
TCP11L1	11:33296503:A:G	1.89615e-09	0.168205	0.0284414	0.00300816	11	33039417	33105943	ENSG00000176148		579	258	0.508655	4589.24	11	33296503	A	1	0.368217	0.0616185	1.52008e-15	2.34754e-07	L0	4.43116e-09	monocyte
TCP11L1	11:33035266:GCCTCTCCTT:G	2.00842e-09	-0.197784	0.0334932	0.00309748	11	33039417	33105943	ENSG00000176148		579	258	0.508655	4589.24	11	33035266	GCCTCTCCTT	1	0.232558	0.383433	1.52008e-15	2.34754e-07	L0	3.18065e-08	monocyte
TCP11L1	11:33279246:C:CG	2.19262e-09	-0.199019	0.0337803	0.00323886	11	33039417	33105943	ENSG00000176148		579	258	0.508655	4589.24	11	33279246	C	1	0.25969	0.627231	1.52008e-15	2.34754e-07	L0	8.08072e-09	monocyte
TCP11L1	11:33290912:T:C	2.29142e-09	0.157619	0.0267845	0.00331229	11	33039417	33105943	ENSG00000176148		579	258	0.508655	4589.24	11	33290912	T	1	0.368217	0.0616185	1.52008e-15	2.34754e-07	L0	4.95995e-09	monocyte
TCP11L1	11:33131690:C:CA	2.50685e-09	-0.204724	0.0348721	0.00346719	11	33039417	33105943	ENSG00000176148		579	258	0.508655	4589.24	11	33131690	C	1	0.246124	0.736877	1.52008e-15	2.34754e-07	L0	3.21916e-09	monocyte
ARL14EP	11:30387497:A:G	4.51252e-13	-0.388573	0.0548951	0.00359848	11	30323104	30338223	ENSG00000152219		579	258	0.262157	718.424	11	30387497	A	1	0.232558	0.383433	0.0443225	2.34754e-07	L1	0.000835074	monocyte
TCP11L1	11:33073729:CTT:C	2.81339e-09	-0.197838	0.0338031	0.00367673	11	33039417	33105943	ENSG00000176148		579	258	0.508655	4589.24	11	33073729	CTT	1	0.222868	0.592837	1.52008e-15	2.34754e-07	L0		monocyte
TCP11L1	11:33026851:T:C	3.04272e-09	-0.19632	0.0336142	0.00382624	11	33039417	33105943	ENSG00000176148		579	258	0.508655	4589.24	11	33026851	T	1	0.228682	0.288916	1.52008e-15	2.34754e-07	L0	2.79606e-08	monocyte
ARL14EP	11:30184762:TA:T	5.95847e-13	0.397825	0.056484	0.00387048	11	30323104	30338223	ENSG00000152219		579	258	0.262157	718.424	11	30184762	TA	1	0.207364	0.569243	0.0443225	2.34754e-07	L1	0.0268478	monocyte
TCP11L1	11:33310270:G:A	3.2222e-09	0.185694	0.0318438	0.00393942	11	33039417	33105943	ENSG00000176148		579	258	0.508655	4589.24	11	33310270	G	1	0.368217	0.893582	1.52008e-15	2.34754e-07	L0	2.18551e-09	monocyte
TCP11L1	11:33012608:A:AT	3.86818e-09	-0.223843	0.0385762	0.00432311	11	33039417	33105943	ENSG00000176148		579	258	0.508655	4589.24	11	33012608	A	1	0.20155	0.439294	1.52008e-15	2.34754e-07	L0	1.19974e-08	monocyte
ARL14EP	11:30243927:A:ACT	9.33394e-13	0.430053	0.0615622	0.00435379	11	30323104	30338223	ENSG00000152219		579	258	0.262157	718.424	11	30243927	A	1	0.195736	0.0729338	0.0443225	2.34754e-07	L1	0.00454076	monocyte
TCP11L1	11:33022031:G:A	4.14263e-09	-0.195724	0.0337934	0.00447649	11	33039417	33105943	ENSG00000176148		579	258	0.508655	4589.24	11	33022031	G	1	0.226744	0.156979	1.52008e-15	2.34754e-07	L0	2.81221e-08	monocyte
ARL14EP	11:30408212:T:G	1.21603e-12	-0.381897	0.0549371	0.00466642	11	30323104	30338223	ENSG00000152219		579	258	0.262157	718.424	11	30408212	T	1	0.232558	0.383433	0.0443225	2.34754e-07	L1	0.000765148	monocyte
ARL14EP	11:30410629:T:C	1.21603e-12	-0.381897	0.0549371	0.00466642	11	30323104	30338223	ENSG00000152219		579	258	0.262157	718.424	11	30410629	T	1	0.232558	0.383433	0.0443225	2.34754e-07	L1	0.000765148	monocyte
ARL14EP	11:30390110:C:T	1.26608e-12	-0.37912	0.0545785	0.00471603	11	30323104	30338223	ENSG00000152219		579	258	0.262157	718.424	11	30390110	C	1	0.232558	0.383433	0.0443225	2.34754e-07	L1	0.000696074	monocyte
ARL14EP	11:30390081:A:G	1.26948e-12	-0.37908	0.0545755	0.00471934	11	30323104	30338223	ENSG00000152219		579	258	0.262157	718.424	11	30390081	A	1	0.232558	0.383433	0.0443225	2.34754e-07	L1	0.000695948	monocyte
TCP11L1	11:33200938:CTTCCTTCCTTCCTTCTTTCCTTCCTTCT:C	4.80271e-09	0.207783	0.0360214	0.00482613	11	33039417	33105943	ENSG00000176148		579	258	0.508655	4589.24	11	33200938	CTTCCTTCCTTCCTTCTTTCCTTCCTTCT	1	0.294574	0.36956	1.52008e-15	2.34754e-07	L0	5.14987e-09	monocyte
ARL14EP	11:30132930:A:G	1.3908e-12	-0.300523	0.0433396	0.00483363	11	30323104	30338223	ENSG00000152219		579	258	0.262157	718.424	11	30132930	A	1	0.410853	0.522234	0.0443225	2.34754e-07	L1	0.00284996	monocyte
ARL14EP	11:30137014:GGATA:G	1.39593e-12	-0.29827	0.0430176	0.0048383	11	30323104	30338223	ENSG00000152219		579	258	0.262157	718.424	11	30137014	GGATA	1	0.410853	0.522234	0.0443225	2.34754e-07	L1	0.00278192	monocyte
ARL14EP	11:30140471:A:T	1.40097e-12	-0.298171	0.0430063	0.00484287	11	30323104	30338223	ENSG00000152219		579	258	0.262157	718.424	11	30140471	A	1	0.410853	0.522234	0.0443225	2.34754e-07	L1	0.00278139	monocyte
ARL14EP	11:30286651:T:A	1.40244e-12	0.410998	0.0592809	0.0048442	11	30323104	30338223	ENSG00000152219		579	258	0.262157	718.424	11	30286651	T	1	0.197674	0.0177356	0.0443225	2.34754e-07	L1	0.00331157	monocyte
ARL14EP	11:30131642:T:G	1.49392e-12	-0.300659	0.0434174	0.00492511	11	30323104	30338223	ENSG00000152219		579	258	0.262157	718.424	11	30131642	T	1	0.412791	0.608451	0.0443225	2.34754e-07	L1	0.00301805	monocyte
ARL14EP	11:30139001:A:G	1.52057e-12	-0.298478	0.0431168	0.004948	11	30323104	30338223	ENSG00000152219		579	258	0.262157	718.424	11	30139001	A	1	0.412791	0.608451	0.0443225	2.34754e-07	L1	0.00294702	monocyte
ARL14EP	11:30139617:C:T	1.52392e-12	-0.29847	0.0431173	0.00495085	11	30323104	30338223	ENSG00000152219		579	258	0.262157	718.424	11	30139617	C	1	0.412791	0.608451	0.0443225	2.34754e-07	L1	0.00294521	monocyte
ARL14EP	11:30124183:C:T	1.57439e-12	-0.299516	0.0432949	0.00499332	11	30323104	30338223	ENSG00000152219		579	258	0.262157	718.424	11	30124183	C	1	0.412791	0.608451	0.0443225	2.34754e-07	L1	0.00292244	monocyte
ARL14EP	11:30128453:G:A	1.60464e-12	-0.299541	0.043314	0.0050183	11	30323104	30338223	ENSG00000152219		579	258	0.262157	718.424	11	30128453	G	1	0.412791	0.608451	0.0443225	2.34754e-07	L1	0.00291106	monocyte
ARL14EP	11:30129570:C:T	1.61037e-12	-0.299567	0.0433207	0.00502299	11	30323104	30338223	ENSG00000152219		579	258	0.262157	718.424	11	30129570	C	1	0.412791	0.608451	0.0443225	2.34754e-07	L1	0.00290896	monocyte
ARL14EP	11:30132490:T:C	1.61165e-12	-0.299558	0.0433201	0.00502404	11	30323104	30338223	ENSG00000152219		579	258	0.262157	718.424	11	30132490	T	1	0.412791	0.608451	0.0443225	2.34754e-07	L1	0.00290913	monocyte
ARL14EP	11:30128055:C:G	1.61179e-12	-0.299564	0.043321	0.00502415	11	30323104	30338223	ENSG00000152219		579	258	0.262157	718.424	11	30128055	C	1	0.412791	0.608451	0.0443225	2.34754e-07	L1	0.00290917	monocyte
ARL14EP	11:30399912:T:C	1.61204e-12	-0.376649	0.0544688	0.00502435	11	30323104	30338223	ENSG00000152219		579	258	0.262157	718.424	11	30399912	T	1	0.232558	0.383433	0.0443225	2.34754e-07	L1	0.000681246	monocyte
ARL14EP	11:30129897:C:T	1.61221e-12	-0.29956	0.0433206	0.00502449	11	30323104	30338223	ENSG00000152219		579	258	0.262157	718.424	11	30129897	C	1	0.412791	0.608451	0.0443225	2.34754e-07	L1	0.00290888	monocyte
ARL14EP	11:30130531:A:G	1.61221e-12	-0.29956	0.0433206	0.00502449	11	30323104	30338223	ENSG00000152219		579	258	0.262157	718.424	11	30130531	A	1	0.412791	0.608451	0.0443225	2.34754e-07	L1	0.00290888	monocyte
ARL14EP	11:30131047:G:A	1.61221e-12	-0.29956	0.0433206	0.00502449	11	30323104	30338223	ENSG00000152219		579	258	0.262157	718.424	11	30131047	G	1	0.412791	0.608451	0.0443225	2.34754e-07	L1	0.00290888	monocyte
ARL14EP	11:30131801:A:C	1.61221e-12	-0.29956	0.0433206	0.00502449	11	30323104	30338223	ENSG00000152219		579	258	0.262157	718.424	11	30131801	A	1	0.412791	0.608451	0.0443225	2.34754e-07	L1	0.00290888	monocyte
ARL14EP	11:30132860:C:G	1.61221e-12	-0.29956	0.0433206	0.00502449	11	30323104	30338223	ENSG00000152219		579	258	0.262157	718.424	11	30132860	C	1	0.412791	0.608451	0.0443225	2.34754e-07	L1	0.00290888	monocyte
ARL14EP	11:30133539:T:C	1.61221e-12	-0.29956	0.0433206	0.00502449	11	30323104	30338223	ENSG00000152219		579	258	0.262157	718.424	11	30133539	T	1	0.412791	0.608451	0.0443225	2.34754e-07	L1	0.00290888	monocyte
ARL14EP	11:30133062:C:T	1.61221e-12	-0.29956	0.0433206	0.00502449	11	30323104	30338223	ENSG00000152219		579	258	0.262157	718.424	11	30133062	C	1	0.412791	0.608451	0.0443225	2.34754e-07	L1	0.00290888	monocyte
ARL14EP	11:30133383:T:C	1.61221e-12	-0.29956	0.0433206	0.00502449	11	30323104	30338223	ENSG00000152219		579	258	0.262157	718.424	11	30133383	T	1	0.412791	0.608451	0.0443225	2.34754e-07	L1	0.00290888	monocyte
ARL14EP	11:30126015:C:T	1.61783e-12	-0.299261	0.0432803	0.00502908	11	30323104	30338223	ENSG00000152219		579	258	0.262157	718.424	11	30126015	C	1	0.412791	0.608451	0.0443225	2.34754e-07	L1	0.00290307	monocyte
ARL14EP	11:30124860:C:T	1.61994e-12	-0.299251	0.0432798	0.0050308	11	30323104	30338223	ENSG00000152219		579	258	0.262157	718.424	11	30124860	C	1	0.412791	0.608451	0.0443225	2.34754e-07	L1	0.00290298	monocyte
ARL14EP	11:30124683:T:C	1.62158e-12	-0.29925	0.0432806	0.00503213	11	30323104	30338223	ENSG00000152219		579	258	0.262157	718.424	11	30124683	T	1	0.412791	0.608451	0.0443225	2.34754e-07	L1	0.00290298	monocyte
ARL14EP	11:30125968:T:C	1.62191e-12	-0.299247	0.0432803	0.0050324	11	30323104	30338223	ENSG00000152219		579	258	0.262157	718.424	11	30125968	T	1	0.412791	0.608451	0.0443225	2.34754e-07	L1	0.00290296	monocyte
ARL14EP	11:30404963:C:T	1.62691e-12	-0.376548	0.0544635	0.00503647	11	30323104	30338223	ENSG00000152219		579	258	0.262157	718.424	11	30404963	C	1	0.232558	0.383433	0.0443225	2.34754e-07	L1	0.000678684	monocyte
ARL14EP	11:30140597:A:G	1.64852e-12	-0.297378	0.0430231	0.00505391	11	30323104	30338223	ENSG00000152219		579	258	0.262157	718.424	11	30140597	A	1	0.412791	0.608451	0.0443225	2.34754e-07	L1	0.00284301	monocyte
ARL14EP	11:30133943:A:C	1.64874e-12	-0.297377	0.0430231	0.0050541	11	30323104	30338223	ENSG00000152219		579	258	0.262157	718.424	11	30133943	A	1	0.412791	0.608451	0.0443225	2.34754e-07	L1	0.002843	monocyte
ARL14EP	11:30134282:C:T	1.64874e-12	-0.297377	0.0430231	0.0050541	11	30323104	30338223	ENSG00000152219		579	258	0.262157	718.424	11	30134282	C	1	0.412791	0.608451	0.0443225	2.34754e-07	L1	0.002843	monocyte
ARL14EP	11:30136370:T:C	1.64874e-12	-0.297377	0.0430231	0.0050541	11	30323104	30338223	ENSG00000152219		579	258	0.262157	718.424	11	30136370	T	1	0.412791	0.608451	0.0443225	2.34754e-07	L1	0.002843	monocyte
ARL14EP	11:30136951:T:C	1.64874e-12	-0.297377	0.0430231	0.0050541	11	30323104	30338223	ENSG00000152219		579	258	0.262157	718.424	11	30136951	T	1	0.412791	0.608451	0.0443225	2.34754e-07	L1	0.002843	monocyte
ARL14EP	11:30137281:A:G	1.64874e-12	-0.297377	0.0430231	0.0050541	11	30323104	30338223	ENSG00000152219		579	258	0.262157	718.424	11	30137281	A	1	0.412791	0.608451	0.0443225	2.34754e-07	L1	0.002843	monocyte
ARL14EP	11:30137360:T:C	1.64874e-12	-0.297377	0.0430231	0.0050541	11	30323104	30338223	ENSG00000152219		579	258	0.262157	718.424	11	30137360	T	1	0.412791	0.608451	0.0443225	2.34754e-07	L1	0.002843	monocyte
ARL14EP	11:30137361:G:A	1.64874e-12	-0.297377	0.0430231	0.0050541	11	30323104	30338223	ENSG00000152219		579	258	0.262157	718.424	11	30137361	G	1	0.412791	0.608451	0.0443225	2.34754e-07	L1	0.002843	monocyte
ARL14EP	11:30137758:T:C	1.64874e-12	-0.297377	0.0430231	0.0050541	11	30323104	30338223	ENSG00000152219		579	258	0.262157	718.424	11	30137758	T	1	0.412791	0.608451	0.0443225	2.34754e-07	L1	0.002843	monocyte
ARL14EP	11:30137832:C:T	1.64874e-12	-0.297377	0.0430231	0.0050541	11	30323104	30338223	ENSG00000152219		579	258	0.262157	718.424	11	30137832	C	1	0.412791	0.608451	0.0443225	2.34754e-07	L1	0.002843	monocyte
ARL14EP	11:30137835:T:C	1.64874e-12	-0.297377	0.0430231	0.0050541	11	30323104	30338223	ENSG00000152219		579	258	0.262157	718.424	11	30137835	T	1	0.412791	0.608451	0.0443225	2.34754e-07	L1	0.002843	monocyte
ARL14EP	11:30138657:A:G	1.64874e-12	-0.297377	0.0430231	0.0050541	11	30323104	30338223	ENSG00000152219		579	258	0.262157	718.424	11	30138657	A	1	0.412791	0.608451	0.0443225	2.34754e-07	L1	0.002843	monocyte
ARL14EP	11:30138744:TGAGAG:T	1.64874e-12	-0.297377	0.0430231	0.0050541	11	30323104	30338223	ENSG00000152219		579	258	0.262157	718.424	11	30138744	TGAGAG	1	0.412791	0.608451	0.0443225	2.34754e-07	L1	0.002843	monocyte
ARL14EP	11:30139246:T:C	1.64874e-12	-0.297377	0.0430231	0.0050541	11	30323104	30338223	ENSG00000152219		579	258	0.262157	718.424	11	30139246	T	1	0.412791	0.608451	0.0443225	2.34754e-07	L1	0.002843	monocyte
ARL14EP	11:30139254:C:T	1.64874e-12	-0.297377	0.0430231	0.0050541	11	30323104	30338223	ENSG00000152219		579	258	0.262157	718.424	11	30139254	C	1	0.412791	0.608451	0.0443225	2.34754e-07	L1	0.002843	monocyte
ARL14EP	11:30139361:A:G	1.64874e-12	-0.297377	0.0430231	0.0050541	11	30323104	30338223	ENSG00000152219		579	258	0.262157	718.424	11	30139361	A	1	0.412791	0.608451	0.0443225	2.34754e-07	L1	0.002843	monocyte
ARL14EP	11:30140647:C:A	1.64874e-12	-0.297377	0.0430231	0.0050541	11	30323104	30338223	ENSG00000152219		579	258	0.262157	718.424	11	30140647	C	1	0.412791	0.608451	0.0443225	2.34754e-07	L1	0.002843	monocyte
ARL14EP	11:30140675:T:A	1.64874e-12	-0.297377	0.0430231	0.0050541	11	30323104	30338223	ENSG00000152219		579	258	0.262157	718.424	11	30140675	T	1	0.412791	0.608451	0.0443225	2.34754e-07	L1	0.002843	monocyte
ARL14EP	11:30141197:A:G	1.64874e-12	-0.297377	0.0430231	0.0050541	11	30323104	30338223	ENSG00000152219		579	258	0.262157	718.424	11	30141197	A	1	0.412791	0.608451	0.0443225	2.34754e-07	L1	0.002843	monocyte
ARL14EP	11:30141228:A:C	1.64874e-12	-0.297377	0.0430231	0.0050541	11	30323104	30338223	ENSG00000152219		579	258	0.262157	718.424	11	30141228	A	1	0.412791	0.608451	0.0443225	2.34754e-07	L1	0.002843	monocyte
ARL14EP	11:30133747:A:G	1.65299e-12	0.303008	0.0438398	0.00505751	11	30323104	30338223	ENSG00000152219		579	258	0.262157	718.424	11	30133747	A	1	0.416667	0.608458	0.0443225	2.34754e-07	L1	0.00246979	monocyte
ARL14EP	11:30137949:G:A	1.66424e-12	-0.297535	0.0430535	0.00506651	11	30323104	30338223	ENSG00000152219		579	258	0.262157	718.424	11	30137949	G	1	0.412791	0.442189	0.0443225	2.34754e-07	L1	0.00294323	monocyte
ARL14EP	11:30139897:C:CT	1.69155e-12	-0.298513	0.0432083	0.00508818	11	30323104	30338223	ENSG00000152219		579	258	0.262157	718.424	11	30139897	C	1	0.410853	0.522234	0.0443225	2.34754e-07	L1	0.00269254	monocyte
ARL14EP	11:30125738:C:A	1.70175e-12	-0.291518	0.0422006	0.00509619	11	30323104	30338223	ENSG00000152219		579	258	0.262157	718.424	11	30125738	C	1	0.412791	0.608451	0.0443225	2.34754e-07	L1	0.00284	monocyte
ARL14EP	11:30131639:GTT:G	1.70851e-12	-0.299088	0.0432997	0.0051015	11	30323104	30338223	ENSG00000152219		579	258	0.262157	718.424	11	30131639	GTT	1	0.412791	0.608451	0.0443225	2.34754e-07	L1	0.00290224	monocyte
ARL14EP	11:30127324:T:C	1.72796e-12	-0.298236	0.0431855	0.00511666	11	30323104	30338223	ENSG00000152219		579	258	0.262157	718.424	11	30127324	T	1	0.412791	0.608451	0.0443225	2.34754e-07	L1	0.00290443	monocyte
ARL14EP	11:30137880:G:A	1.90927e-12	-0.299107	0.0433936	0.00525227	11	30323104	30338223	ENSG00000152219		579	258	0.262157	718.424	11	30137880	G	1	0.418605	0.898174	0.0443225	2.34754e-07	L1	0.00323395	monocyte
ARL14EP	11:30138037:G:A	1.91047e-12	-0.295926	0.0429326	0.00525313	11	30323104	30338223	ENSG00000152219		579	258	0.262157	718.424	11	30138037	G	1	0.414729	0.521825	0.0443225	2.34754e-07	L1	0.00305089	monocyte
TCP11L1	11:33026608:C:A	5.68961e-09	0.197265	0.034359	0.00526057	11	33039417	33105943	ENSG00000176148		579	258	0.508655	4589.24	11	33026608	C	1	0.226744	0.156979	1.52008e-15	2.34754e-07	L0	2.95778e-08	monocyte
TCP11L1	11:33180313:CCCA:C	6.29974e-09	0.19542	0.0341344	0.00554033	11	33039417	33105943	ENSG00000176148		579	258	0.508655	4589.24	11	33180313	CCCA	1	0.273256	1	1.52008e-15	2.34754e-07	L0	1.43505e-09	monocyte
TCP11L1	11:33310266:G:A	6.6226e-09	0.17106	0.0299213	0.00568298	11	33039417	33105943	ENSG00000176148		579	258	0.508655	4589.24	11	33310266	G	1	0.389535	0.512392	1.52008e-15	2.34754e-07	L0	1.9407e-09	monocyte
ARL14EP	11:30129659:CA:C	2.58755e-12	-0.299354	0.0436818	0.00568797	11	30323104	30338223	ENSG00000152219		579	258	0.262157	718.424	11	30129659	CA	1	0.412791	0.608451	0.0443225	2.34754e-07	L1	0.00259979	monocyte
TCP11L1	11:33285575:AAAAAT:A	7.11652e-09	0.163672	0.0286871	0.00589476	11	33039417	33105943	ENSG00000176148		579	258	0.508655	4589.24	11	33285575	AAAAAT	1	0.389535	0.358967	1.52008e-15	2.34754e-07	L0	1.9614e-09	monocyte
TCP11L1	11:33307400:G:GT	7.36974e-09	-0.193991	0.0340348	0.00600052	11	33039417	33105943	ENSG00000176148		579	258	0.508655	4589.24	11	33307400	G	1	0.277132	1	1.52008e-15	2.34754e-07	L0	1.141e-08	monocyte
TCP11L1	11:33349338:G:A	8.73272e-09	0.174545	0.030771	0.00654146	11	33039417	33105943	ENSG00000176148		579	258	0.508655	4589.24	11	33349338	G	1	0.393411	0.118026	1.52008e-15	2.34754e-07	L0	2.24705e-09	monocyte
TCP11L1	11:33349861:A:G	9.50708e-09	0.174203	0.0307853	0.00683034	11	33039417	33105943	ENSG00000176148		579	258	0.508655	4589.24	11	33349861	A	1	0.393411	0.118026	1.52008e-15	2.34754e-07	L0	2.13219e-09	monocyte
TCP11L1	11:33075909:T:TGGCC	9.88554e-09	0.19564	0.0346126	0.00696731	11	33039417	33105943	ENSG00000176148		579	258	0.508655	4589.24	11	33075909	T	1	0.222868	0.592837	1.52008e-15	2.34754e-07	L0		monocyte
TCP11L1	11:33319496:C:CA	1.03109e-08	-0.223701	0.039625	0.00711821	11	33039417	33105943	ENSG00000176148		579	258	0.508655	4589.24	11	33319496	C	1	0.215116	0.357027	1.52008e-15	2.34754e-07	L0	3.01121e-09	monocyte
TCP11L1	11:33482569:CT:C	1.03932e-08	-0.180314	0.0319472	0.00714706	11	33039417	33105943	ENSG00000176148		579	258	0.508655	4589.24	11	33482569	CT	1	0.25	0.509894	1.52008e-15	2.34754e-07	L0	1.13621e-08	monocyte
TCP11L1	11:33326044:TA:T	1.1676e-08	-0.222759	0.0396004	0.00758292	11	33039417	33105943	ENSG00000176148		579	258	0.508655	4589.24	11	33326044	TA	1	0.213178	0.359106	1.52008e-15	2.34754e-07	L0	2.54924e-09	monocyte
TCP11L1	11:33326431:G:A	1.19462e-08	-0.222624	0.0396027	0.00767167	11	33039417	33105943	ENSG00000176148		579	258	0.508655	4589.24	11	33326431	G	1	0.213178	0.359106	1.52008e-15	2.34754e-07	L0	2.54313e-09	monocyte
ARL14EP	11:30331477:A:G	8.21336e-12	0.392914	0.0586508	0.00769952	11	30323104	30338223	ENSG00000152219		579	258	0.262157	718.424	11	30331477	A	1	0.195736	0.0274511	0.0443225	2.34754e-07	L1		monocyte
TCP11L1	11:33324967:A:G	1.21554e-08	-0.222518	0.0396038	0.00773972	11	33039417	33105943	ENSG00000176148		579	258	0.508655	4589.24	11	33324967	A	1	0.213178	0.359106	1.52008e-15	2.34754e-07	L0	2.51908e-09	monocyte
ARL14EP	11:30297461:G:GA	9.82918e-12	-0.379217	0.0568122	0.0080707	11	30323104	30338223	ENSG00000152219		579	258	0.262157	718.424	11	30297461	G	1	0.178295	0.401885	0.0443225	2.34754e-07	L1	0.00183845	monocyte
ARL14EP	11:30336485:CCT:C	1.31513e-11	0.390836	0.0589021	0.00871087	11	30323104	30338223	ENSG00000152219		579	258	0.262157	718.424	11	30336485	CCT	1	0.197674	0.0177356	0.0443225	2.34754e-07	L1		monocyte
ARL14EP	11:30346828:A:G	1.32901e-11	0.389913	0.0587758	0.00873488	11	30323104	30338223	ENSG00000152219		579	258	0.262157	718.424	11	30346828	A	1	0.197674	0.0177356	0.0443225	2.34754e-07	L1	0.0022218	monocyte
ARL14EP	11:30135747:A:T	1.35752e-11	-0.288605	0.0435235	0.00878362	11	30323104	30338223	ENSG00000152219		579	258	0.262157	718.424	11	30135747	A	1	0.401163	0.698655	0.0443225	2.34754e-07	L1	0.00138477	monocyte
ARL14EP	11:30134472:T:G	1.35932e-11	-0.288631	0.0435285	0.00878666	11	30323104	30338223	ENSG00000152219		579	258	0.262157	718.424	11	30134472	T	1	0.401163	0.698655	0.0443225	2.34754e-07	L1	0.00138474	monocyte
ARL14EP	11:30134492:A:T	1.35932e-11	-0.288631	0.0435285	0.00878666	11	30323104	30338223	ENSG00000152219		579	258	0.262157	718.424	11	30134492	A	1	0.401163	0.698655	0.0443225	2.34754e-07	L1	0.00138474	monocyte
ARL14EP	11:30134621:T:C	1.35932e-11	-0.288631	0.0435285	0.00878666	11	30323104	30338223	ENSG00000152219		579	258	0.262157	718.424	11	30134621	T	1	0.401163	0.698655	0.0443225	2.34754e-07	L1	0.00138474	monocyte
ARL14EP	11:30135084:G:C	1.35932e-11	-0.288631	0.0435285	0.00878666	11	30323104	30338223	ENSG00000152219		579	258	0.262157	718.424	11	30135084	G	1	0.401163	0.698655	0.0443225	2.34754e-07	L1	0.00138474	monocyte
ARL14EP	11:30135746:A:T	1.37208e-11	-0.288643	0.0435388	0.00880821	11	30323104	30338223	ENSG00000152219		579	258	0.262157	718.424	11	30135746	A	1	0.401163	0.698655	0.0443225	2.34754e-07	L1	0.00138064	monocyte
TCP11L1	11:33310268:C:CT	1.58327e-08	0.182228	0.0326854	0.00885338	11	33039417	33105943	ENSG00000176148		579	258	0.508655	4589.24	11	33310268	C	1	0.354651	0.785761	1.52008e-15	2.34754e-07	L0	1.47784e-09	monocyte
TCP11L1	11:33070021:C:T	1.63255e-08	-0.23455	0.0421084	0.00899249	11	33039417	33105943	ENSG00000176148		579	258	0.508655	4589.24	11	33070021	C	1	0.153101	0.225863	1.52008e-15	2.34754e-07	L0		monocyte
TCP11L1	11:33081939:C:T	1.63638e-08	0.253211	0.0454618	0.0090032	11	33039417	33105943	ENSG00000176148		579	258	0.508655	4589.24	11	33081939	C	1	0.143411	0.316796	1.52008e-15	2.34754e-07	L0		monocyte
TCP11L1	11:33214116:CT:C	1.64759e-08	-0.225166	0.0404346	0.00903452	11	33039417	33105943	ENSG00000176148		579	258	0.508655	4589.24	11	33214116	CT	1	0.209302	0.132607	1.52008e-15	2.34754e-07	L0	1.98603e-09	monocyte
ARL14EP	11:30304572:T:C	1.57078e-11	0.505432	0.0764524	0.00912611	11	30323104	30338223	ENSG00000152219		579	258	0.262157	718.424	11	30304572	T	1	0.131783	0.0113039	0.0443225	2.34754e-07	L1	0.00882491	monocyte
ARL14EP	11:30317295:A:G	2.15393e-11	-0.370658	0.0564368	0.00991361	11	30323104	30338223	ENSG00000152219		579	258	0.262157	718.424	11	30317295	A	1	0.174419	0.384744	0.0443225	2.34754e-07	L1	0.00153171	monocyte
ARL14EP	11:30320948:G:A	2.15393e-11	-0.370658	0.0564368	0.00991361	11	30323104	30338223	ENSG00000152219		579	258	0.262157	718.424	11	30320948	G	1	0.174419	0.384744	0.0443225	2.34754e-07	L1	0.00153171	monocyte
ARL14EP	11:30323044:C:T	2.15393e-11	-0.370658	0.0564368	0.00991361	11	30323104	30338223	ENSG00000152219		579	258	0.262157	718.424	11	30323044	C	1	0.174419	0.384744	0.0443225	2.34754e-07	L1	0.00153171	monocyte
ARL14EP	11:30317914:A:G	2.15957e-11	-0.370639	0.056437	0.00992041	11	30323104	30338223	ENSG00000152219		579	258	0.262157	718.424	11	30317914	A	1	0.174419	0.384744	0.0443225	2.34754e-07	L1	0.00153167	monocyte
ARL14EP	11:30322210:C:T	2.15957e-11	-0.370639	0.056437	0.00992041	11	30323104	30338223	ENSG00000152219		579	258	0.262157	718.424	11	30322210	C	1	0.174419	0.384744	0.0443225	2.34754e-07	L1	0.00153167	monocyte
ARL14EP	11:30327940:CACTCTA:C	2.1635e-11	-0.37065	0.0564407	0.00992514	11	30323104	30338223	ENSG00000152219		579	258	0.262157	718.424	11	30327940	CACTCTA	1	0.174419	0.384744	0.0443225	2.34754e-07	L1		monocyte
ARL14EP	11:30320603:G:A	2.20306e-11	-0.370503	0.0564399	0.0099724	11	30323104	30338223	ENSG00000152219		579	258	0.262157	718.424	11	30320603	G	1	0.174419	0.384744	0.0443225	2.34754e-07	L1	0.00152857	monocyte
ARL14EP	11:30323178:C:T	2.20306e-11	-0.370503	0.0564399	0.0099724	11	30323104	30338223	ENSG00000152219		579	258	0.262157	718.424	11	30323178	C	1	0.174419	0.384744	0.0443225	2.34754e-07	L1		monocyte
TCP11L1	11:33072018:A:G	2.00113e-08	-0.239426	0.0432453	0.00997349	11	33039417	33105943	ENSG00000176148		579	258	0.508655	4589.24	11	33072018	A	1	0.151163	0.2246	1.52008e-15	2.34754e-07	L0		monocyte
ARL14EP	11:30307628:A:G	2.20916e-11	-0.371526	0.056599	0.00997962	11	30323104	30338223	ENSG00000152219		579	258	0.262157	718.424	11	30307628	A	1	0.176357	0.392051	0.0443225	2.34754e-07	L1	0.00139642	monocyte
ARL14EP	11:30315976:C:T	2.20916e-11	-0.371526	0.056599	0.00997962	11	30323104	30338223	ENSG00000152219		579	258	0.262157	718.424	11	30315976	C	1	0.176357	0.392051	0.0443225	2.34754e-07	L1	0.00139642	monocyte
ARL14EP	11:30314455:G:A	2.23022e-11	-0.370392	0.0564375	0.0100045	11	30323104	30338223	ENSG00000152219		579	258	0.262157	718.424	11	30314455	G	1	0.176357	0.392051	0.0443225	2.34754e-07	L1	0.00139564	monocyte
ARL14EP	11:30296292:GAA:G	2.49973e-11	-0.371113	0.0566836	0.0103082	11	30323104	30338223	ENSG00000152219		579	258	0.262157	718.424	11	30296292	GAA	1	0.176357	0.392051	0.0443225	2.34754e-07	L1	0.00133451	monocyte
ARL14EP	11:30297886:G:A	2.52924e-11	-0.371035	0.0566857	0.01034	11	30323104	30338223	ENSG00000152219		579	258	0.262157	718.424	11	30297886	G	1	0.176357	0.392051	0.0443225	2.34754e-07	L1	0.00133505	monocyte
ARL14EP	11:30286442:A:G	2.53461e-11	-0.37102	0.056686	0.0103457	11	30323104	30338223	ENSG00000152219		579	258	0.262157	718.424	11	30286442	A	1	0.176357	0.392051	0.0443225	2.34754e-07	L1	0.0013346	monocyte
ARL14EP	11:30295275:A:G	2.53461e-11	-0.37102	0.056686	0.0103457	11	30323104	30338223	ENSG00000152219		579	258	0.262157	718.424	11	30295275	A	1	0.176357	0.392051	0.0443225	2.34754e-07	L1	0.0013346	monocyte
ARL14EP	11:30296186:T:G	2.53461e-11	-0.37102	0.056686	0.0103457	11	30323104	30338223	ENSG00000152219		579	258	0.262157	718.424	11	30296186	T	1	0.176357	0.392051	0.0443225	2.34754e-07	L1	0.0013346	monocyte
ARL14EP	11:30297712:G:A	2.53461e-11	-0.37102	0.056686	0.0103457	11	30323104	30338223	ENSG00000152219		579	258	0.262157	718.424	11	30297712	G	1	0.176357	0.392051	0.0443225	2.34754e-07	L1	0.0013346	monocyte
TCP11L1	11:33070595:T:G	2.1998e-08	-0.233477	0.0422912	0.0104654	11	33039417	33105943	ENSG00000176148		579	258	0.508655	4589.24	11	33070595	T	1	0.153101	0.225863	1.52008e-15	2.34754e-07	L0		monocyte
TCP11L1	11:33070579:A:G	2.21335e-08	-0.233859	0.0423681	0.0104981	11	33039417	33105943	ENSG00000176148		579	258	0.508655	4589.24	11	33070579	A	1	0.153101	0.225863	1.52008e-15	2.34754e-07	L0		monocyte
TCP11L1	11:33290640:C:CT	2.69514e-08	-0.178169	0.0324724	0.0116042	11	33039417	33105943	ENSG00000176148		579	258	0.508655	4589.24	11	33290640	C	1	0.286822	0.445996	1.52008e-15	2.34754e-07	L0	1.08934e-08	monocyte
ARL14EP	11:30220740:T:C	4.40123e-11	-0.364087	0.0562883	0.0119561	11	30323104	30338223	ENSG00000152219		579	258	0.262157	718.424	11	30220740	T	1	0.178295	0.401885	0.0443225	2.34754e-07	L1	0.00116563	monocyte
ARL14EP	11:30279726:CTGTGTG:C	4.99348e-11	0.559784	0.0867814	0.0123585	11	30323104	30338223	ENSG00000152219		579	258	0.262157	718.424	11	30279726	CTGTGTG	1	0.0988372	0.148534	0.0443225	2.34754e-07	L1	0.0317152	monocyte
ARL14EP	11:30179920:A:C	5.34742e-11	-0.643847	0.099963	0.0125823	11	30323104	30338223	ENSG00000152219		579	258	0.262157	718.424	11	30179920	A	1	0.0600775	0.608927	0.0443225	2.34754e-07	L1	0.0401007	monocyte
TCP11L1	11:33042169:T:C	3.70457e-08	-0.226584	0.041704	0.0136421	11	33039417	33105943	ENSG00000176148		579	258	0.508655	4589.24	11	33042169	T	1	0.153101	0.225863	1.52008e-15	2.34754e-07	L0		monocyte
TCP11L1	11:33047049:A:C	3.90046e-08	-0.22538	0.0415491	0.0140043	11	33039417	33105943	ENSG00000176148		579	258	0.508655	4589.24	11	33047049	A	1	0.153101	0.225863	1.52008e-15	2.34754e-07	L0		monocyte
TCP11L1	11:33302339:C:CTTTTTTTTTT	4.00484e-08	0.174426	0.0321824	0.0141937	11	33039417	33105943	ENSG00000176148		579	258	0.508655	4589.24	11	33302339	C	1	0.343023	0.678756	1.52008e-15	2.34754e-07	L0	4.78205e-09	monocyte
ARL14EP	11:30311549:A:C	8.75917e-11	0.402121	0.0631188	0.0143201	11	30323104	30338223	ENSG00000152219		579	258	0.262157	718.424	11	30311549	A	1	0.182171	0.0206469	0.0443225	2.34754e-07	L1	0.00181303	monocyte
TCP11L1	11:33440120:CTTTTTT:C	4.11019e-08	-0.34785	0.0642319	0.0143824	11	33039417	33105943	ENSG00000176148		579	258	0.508655	4589.24	11	33440120	CTTTTTT	1	0.0562016	0.565385	1.52008e-15	2.34754e-07	L0	1.10506e-08	monocyte
ARL14EP	11:30399162:CT:C	9.2848e-11	-0.342962	0.0539034	0.0145406	11	30323104	30338223	ENSG00000152219		579	258	0.262157	718.424	11	30399162	CT	1	0.24031	0.394994	0.0443225	2.34754e-07	L1	0.000810157	monocyte
ARL14EP	11:30292441:AAAATAAATAAAT:A	1.05094e-10	0.408316	0.0643546	0.0150206	11	30323104	30338223	ENSG00000152219		579	258	0.262157	718.424	11	30292441	AAAATAAATAAAT	1	0.182171	0.0206469	0.0443225	2.34754e-07	L1	0.00200024	monocyte
ARL14EP	11:30379625:G:GT	1.38312e-10	-0.274316	0.0435058	0.016142	11	30323104	30338223	ENSG00000152219		579	258	0.262157	718.424	11	30379625	G	1	0.354651	0.0775267	0.0443225	2.34754e-07	L1	0.134067	monocyte
ARL14EP	11:30394229:A:G	2.32893e-10	-0.270507	0.0434231	0.0185047	11	30323104	30338223	ENSG00000152219		579	258	0.262157	718.424	11	30394229	A	1	0.354651	0.0775267	0.0443225	2.34754e-07	L1	0.0973083	monocyte
TCP11L1	11:33037578:G:A	7.25774e-08	-0.222981	0.0419299	0.0192051	11	33039417	33105943	ENSG00000176148		579	258	0.508655	4589.24	11	33037578	G	1	0.149225	0.225838	1.52008e-15	2.34754e-07	L0	2.74073e-07	monocyte
ARL14EP	11:30400521:T:G	3.09005e-10	-0.26666	0.0430928	0.0199287	11	30323104	30338223	ENSG00000152219		579	258	0.262157	718.424	11	30400521	T	1	0.354651	0.0775267	0.0443225	2.34754e-07	L1	0.0768658	monocyte
ARL14EP	11:30406728:G:A	3.79948e-10	-0.267003	0.0433622	0.0210382	11	30323104	30338223	ENSG00000152219		579	258	0.262157	718.424	11	30406728	G	1	0.354651	0.0775267	0.0443225	2.34754e-07	L1	0.07451	monocyte
TCP11L1	11:33019017:C:T	8.71142e-08	0.182683	0.0345583	0.0210735	11	33039417	33105943	ENSG00000176148		579	258	0.508655	4589.24	11	33019017	C	1	0.218992	0.275814	1.52008e-15	2.34754e-07	L0	1.37898e-08	monocyte
ARL14EP	11:30408458:T:C	4.23093e-10	-0.266784	0.0434392	0.0216399	11	30323104	30338223	ENSG00000152219		579	258	0.262157	718.424	11	30408458	T	1	0.354651	0.0775267	0.0443225	2.34754e-07	L1	0.0753676	monocyte
ARL14EP	11:30408785:G:C	4.23093e-10	-0.266784	0.0434392	0.0216399	11	30323104	30338223	ENSG00000152219		579	258	0.262157	718.424	11	30408785	G	1	0.354651	0.0775267	0.0443225	2.34754e-07	L1	0.0753676	monocyte
ARL14EP	11:30410673:A:T	4.23398e-10	-0.266787	0.0434405	0.021644	11	30323104	30338223	ENSG00000152219		579	258	0.262157	718.424	11	30410673	A	1	0.354651	0.0775267	0.0443225	2.34754e-07	L1	0.0753625	monocyte
ARL14EP	11:30407891:A:G	4.23673e-10	-0.266827	0.0434476	0.0216477	11	30323104	30338223	ENSG00000152219		579	258	0.262157	718.424	11	30407891	A	1	0.354651	0.0775267	0.0443225	2.34754e-07	L1	0.0745138	monocyte
ARL14EP	11:30408784:C:T	4.24045e-10	-0.266755	0.0434369	0.0216526	11	30323104	30338223	ENSG00000152219		579	258	0.262157	718.424	11	30408784	C	1	0.354651	0.0775267	0.0443225	2.34754e-07	L1	0.0753225	monocyte
ARL14EP	11:30335755:C:CA	4.33661e-10	-0.359339	0.0585445	0.0217803	11	30323104	30338223	ENSG00000152219		579	258	0.262157	718.424	11	30335755	C	1	0.156977	0.23589	0.0443225	2.34754e-07	L1		monocyte
ARL14EP	11:30338011:T:A	4.34097e-10	0.387762	0.0631768	0.021786	11	30323104	30338223	ENSG00000152219		579	258	0.262157	718.424	11	30338011	T	1	0.180233	0.0323482	0.0443225	2.34754e-07	L1		monocyte
TCP11L1	11:33172524:A:AAAAT	9.5761e-08	-0.176417	0.0334776	0.0221125	11	33039417	33105943	ENSG00000176148		579	258	0.508655	4589.24	11	33172524	A	1	0.30814	0.143458	1.52008e-15	2.34754e-07	L0	1.01683e-08	monocyte
ARL14EP	11:30144511:T:TA	4.68699e-10	0.382178	0.062383	0.0222285	11	30323104	30338223	ENSG00000152219		579	258	0.262157	718.424	11	30144511	T	1	0.178295	0.52186	0.0443225	2.34754e-07	L1	0.00849614	monocyte
TCP11L1	11:33082049:C:CT	1.01727e-07	-0.346763	0.0659356	0.0228026	11	33039417	33105943	ENSG00000176148		579	258	0.508655	4589.24	11	33082049	C	1	0.0600775	0.608927	1.52008e-15	2.34754e-07	L0		monocyte
ARL14EP	11:30344356:AAAT:A	5.57434e-10	-0.353419	0.0579335	0.0232622	11	30323104	30338223	ENSG00000152219		579	258	0.262157	718.424	11	30344356	AAAT	1	0.156977	0.23589	0.0443225	2.34754e-07	L1	0.000587937	monocyte
ARL14EP	11:30346212:TAAAAAAAA:T	5.79728e-10	-0.353383	0.0579835	0.0235026	11	30323104	30338223	ENSG00000152219		579	258	0.262157	718.424	11	30346212	TAAAAAAAA	1	0.156977	0.23589	0.0443225	2.34754e-07	L1	0.000603692	monocyte
ARL14EP	11:30361352:C:T	6.27144e-10	-0.337536	0.0554907	0.023992	11	30323104	30338223	ENSG00000152219		579	258	0.262157	718.424	11	30361352	C	1	0.184109	0.838265	0.0443225	2.34754e-07	L1	0.000425933	monocyte
ARL14EP	11:30347615:G:GA	6.36242e-10	-0.351968	0.0578838	0.0240827	11	30323104	30338223	ENSG00000152219		579	258	0.262157	718.424	11	30347615	G	1	0.156977	0.23589	0.0443225	2.34754e-07	L1	0.000593708	monocyte
ARL14EP	11:30348671:A:G	6.36242e-10	-0.351968	0.0578838	0.0240827	11	30323104	30338223	ENSG00000152219		579	258	0.262157	718.424	11	30348671	A	1	0.156977	0.23589	0.0443225	2.34754e-07	L1	0.000593708	monocyte
ARL14EP	11:30349766:C:T	6.36242e-10	-0.351968	0.0578838	0.0240827	11	30323104	30338223	ENSG00000152219		579	258	0.262157	718.424	11	30349766	C	1	0.156977	0.23589	0.0443225	2.34754e-07	L1	0.000593708	monocyte
ARL14EP	11:30350068:C:T	6.36242e-10	-0.351968	0.0578838	0.0240827	11	30323104	30338223	ENSG00000152219		579	258	0.262157	718.424	11	30350068	C	1	0.156977	0.23589	0.0443225	2.34754e-07	L1	0.000593708	monocyte
ARL14EP	11:30338479:T:C	6.37495e-10	-0.352225	0.0579289	0.0240952	11	30323104	30338223	ENSG00000152219		579	258	0.262157	718.424	11	30338479	T	1	0.156977	0.23589	0.0443225	2.34754e-07	L1	0.000594467	monocyte
ARL14EP	11:30341554:G:A	6.38825e-10	-0.351923	0.0578821	0.0241083	11	30323104	30338223	ENSG00000152219		579	258	0.262157	718.424	11	30341554	G	1	0.156977	0.23589	0.0443225	2.34754e-07	L1	0.000593664	monocyte
ARL14EP	11:30342636:TCTGGCCTTAG:T	6.38825e-10	-0.351923	0.0578821	0.0241083	11	30323104	30338223	ENSG00000152219		579	258	0.262157	718.424	11	30342636	TCTGGCCTTAG	1	0.156977	0.23589	0.0443225	2.34754e-07	L1	0.000593664	monocyte
ARL14EP	11:30342648:TG:T	6.38825e-10	-0.351923	0.0578821	0.0241083	11	30323104	30338223	ENSG00000152219		579	258	0.262157	718.424	11	30342648	TG	1	0.156977	0.23589	0.0443225	2.34754e-07	L1	0.000593664	monocyte
ARL14EP	11:30342650:AG:A	6.38825e-10	-0.351923	0.0578821	0.0241083	11	30323104	30338223	ENSG00000152219		579	258	0.262157	718.424	11	30342650	AG	1	0.156977	0.23589	0.0443225	2.34754e-07	L1	0.000593664	monocyte
ARL14EP	11:30342653:CAA:C	6.38825e-10	-0.351923	0.0578821	0.0241083	11	30323104	30338223	ENSG00000152219		579	258	0.262157	718.424	11	30342653	CAA	1	0.156977	0.23589	0.0443225	2.34754e-07	L1	0.000593664	monocyte
ARL14EP	11:30341998:T:C	6.4019e-10	-0.351902	0.0578818	0.0241218	11	30323104	30338223	ENSG00000152219		579	258	0.262157	718.424	11	30341998	T	1	0.156977	0.23589	0.0443225	2.34754e-07	L1	0.000593658	monocyte
ARL14EP	11:30344981:T:A	6.4019e-10	-0.351902	0.0578818	0.0241218	11	30323104	30338223	ENSG00000152219		579	258	0.262157	718.424	11	30344981	T	1	0.156977	0.23589	0.0443225	2.34754e-07	L1	0.000593658	monocyte
ARL14EP	11:30351271:C:T	6.4019e-10	-0.351902	0.0578818	0.0241218	11	30323104	30338223	ENSG00000152219		579	258	0.262157	718.424	11	30351271	C	1	0.156977	0.23589	0.0443225	2.34754e-07	L1	0.000593658	monocyte
ARL14EP	11:30338345:A:G	6.40469e-10	-0.351921	0.0578855	0.0241246	11	30323104	30338223	ENSG00000152219		579	258	0.262157	718.424	11	30338345	A	1	0.156977	0.23589	0.0443225	2.34754e-07	L1	0.000593667	monocyte
ARL14EP	11:30339247:C:T	6.40469e-10	-0.351921	0.0578855	0.0241246	11	30323104	30338223	ENSG00000152219		579	258	0.262157	718.424	11	30339247	C	1	0.156977	0.23589	0.0443225	2.34754e-07	L1	0.000593667	monocyte
ARL14EP	11:30337684:A:G	6.41838e-10	-0.3519	0.0578852	0.0241381	11	30323104	30338223	ENSG00000152219		579	258	0.262157	718.424	11	30337684	A	1	0.156977	0.23589	0.0443225	2.34754e-07	L1		monocyte
ARL14EP	11:30359529:T:C	6.84418e-10	-0.338711	0.0558042	0.024548	11	30323104	30338223	ENSG00000152219		579	258	0.262157	718.424	11	30359529	T	1	0.184109	0.838265	0.0443225	2.34754e-07	L1	0.000421961	monocyte
ARL14EP	11:30353061:A:G	6.87559e-10	-0.339188	0.0558892	0.0245775	11	30323104	30338223	ENSG00000152219		579	258	0.262157	718.424	11	30353061	A	1	0.184109	0.838265	0.0443225	2.34754e-07	L1	0.00042372	monocyte
ARL14EP	11:30354342:C:T	6.87559e-10	-0.339188	0.0558892	0.0245775	11	30323104	30338223	ENSG00000152219		579	258	0.262157	718.424	11	30354342	C	1	0.184109	0.838265	0.0443225	2.34754e-07	L1	0.00042372	monocyte
ARL14EP	11:30355355:A:C	6.87559e-10	-0.339188	0.0558892	0.0245775	11	30323104	30338223	ENSG00000152219		579	258	0.262157	718.424	11	30355355	A	1	0.184109	0.838265	0.0443225	2.34754e-07	L1	0.00042372	monocyte
ARL14EP	11:30354767:T:A	6.91624e-10	-0.339128	0.0558874	0.0246155	11	30323104	30338223	ENSG00000152219		579	258	0.262157	718.424	11	30354767	T	1	0.184109	0.838265	0.0443225	2.34754e-07	L1	0.000423706	monocyte
ARL14EP	11:30333310:T:C	7.03772e-10	-0.351272	0.0579138	0.0247281	11	30323104	30338223	ENSG00000152219		579	258	0.262157	718.424	11	30333310	T	1	0.156977	0.23589	0.0443225	2.34754e-07	L1		monocyte
ARL14EP	11:30333348:A:G	7.07284e-10	-0.35117	0.0579042	0.0247604	11	30323104	30338223	ENSG00000152219		579	258	0.262157	718.424	11	30333348	A	1	0.156977	0.23589	0.0443225	2.34754e-07	L1		monocyte
ARL14EP	11:30334310:C:T	7.09473e-10	-0.351099	0.0578969	0.0247805	11	30323104	30338223	ENSG00000152219		579	258	0.262157	718.424	11	30334310	C	1	0.156977	0.23589	0.0443225	2.34754e-07	L1		monocyte
ARL14EP	11:30334873:T:C	7.09473e-10	-0.351099	0.0578969	0.0247805	11	30323104	30338223	ENSG00000152219		579	258	0.262157	718.424	11	30334873	T	1	0.156977	0.23589	0.0443225	2.34754e-07	L1		monocyte
ARL14EP	11:30334356:C:T	7.11636e-10	-0.351071	0.0578967	0.0248002	11	30323104	30338223	ENSG00000152219		579	258	0.262157	718.424	11	30334356	C	1	0.156977	0.23589	0.0443225	2.34754e-07	L1		monocyte
ARL14EP	11:30304318:G:A	7.20022e-10	-0.350966	0.0578962	0.0248765	11	30323104	30338223	ENSG00000152219		579	258	0.262157	718.424	11	30304318	G	1	0.158915	0.244601	0.0443225	2.34754e-07	L1	0.00054707	monocyte
ARL14EP	11:30333357:A:C	7.24926e-10	-0.350889	0.0578933	0.0249208	11	30323104	30338223	ENSG00000152219		579	258	0.262157	718.424	11	30333357	A	1	0.156977	0.23589	0.0443225	2.34754e-07	L1		monocyte
ARL14EP	11:30333650:C:T	7.24926e-10	-0.350889	0.0578933	0.0249208	11	30323104	30338223	ENSG00000152219		579	258	0.262157	718.424	11	30333650	C	1	0.156977	0.23589	0.0443225	2.34754e-07	L1		monocyte
ARL14EP	11:30305459:G:A	7.39114e-10	-0.351522	0.0580256	0.0250478	11	30323104	30338223	ENSG00000152219		579	258	0.262157	718.424	11	30305459	G	1	0.158915	0.244601	0.0443225	2.34754e-07	L1	0.000546285	monocyte
ARL14EP	11:30179962:C:G	7.52297e-10	-0.598678	0.0988672	0.0251641	11	30323104	30338223	ENSG00000152219		579	258	0.262157	718.424	11	30179962	C	1	0.0620155	0.607798	0.0443225	2.34754e-07	L1	0.0400329	monocyte
ARL14EP	11:30306378:AT:A	7.75811e-10	-0.351121	0.0580296	0.025368	11	30323104	30338223	ENSG00000152219		579	258	0.262157	718.424	11	30306378	AT	1	0.158915	0.244601	0.0443225	2.34754e-07	L1	0.000545911	monocyte
ARL14EP	11:30306538:A:ATT	7.90771e-10	-0.353888	0.0585147	0.0254953	11	30323104	30338223	ENSG00000152219		579	258	0.262157	718.424	11	30306538	A	1	0.156977	0.23589	0.0443225	2.34754e-07	L1	0.000573552	monocyte
ARL14EP	11:30288358:C:T	8.15702e-10	-0.350745	0.0580401	0.0257037	11	30323104	30338223	ENSG00000152219		579	258	0.262157	718.424	11	30288358	C	1	0.158915	0.244601	0.0443225	2.34754e-07	L1	0.000537027	monocyte
ARL14EP	11:30288322:C:T	8.16159e-10	-0.35073	0.0580385	0.0257074	11	30323104	30338223	ENSG00000152219		579	258	0.262157	718.424	11	30288322	C	1	0.158915	0.244601	0.0443225	2.34754e-07	L1	0.000537134	monocyte
ARL14EP	11:30288280:C:T	8.16989e-10	-0.350721	0.0580383	0.0257143	11	30323104	30338223	ENSG00000152219		579	258	0.262157	718.424	11	30288280	C	1	0.158915	0.244601	0.0443225	2.34754e-07	L1	0.000537131	monocyte
ARL14EP	11:30274508:T:C	8.17616e-10	-0.349683	0.0578678	0.0257195	11	30323104	30338223	ENSG00000152219		579	258	0.262157	718.424	11	30274508	T	1	0.158915	0.244601	0.0443225	2.34754e-07	L1	0.000537401	monocyte
ARL14EP	11:30284892:C:T	8.23113e-10	-0.35047	0.0580077	0.0257647	11	30323104	30338223	ENSG00000152219		579	258	0.262157	718.424	11	30284892	C	1	0.158915	0.244601	0.0443225	2.34754e-07	L1	0.000535927	monocyte
ARL14EP	11:30286612:C:T	8.23113e-10	-0.35047	0.0580077	0.0257647	11	30323104	30338223	ENSG00000152219		579	258	0.262157	718.424	11	30286612	C	1	0.158915	0.244601	0.0443225	2.34754e-07	L1	0.000535927	monocyte
ARL14EP	11:30290640:A:G	8.23113e-10	-0.35047	0.0580077	0.0257647	11	30323104	30338223	ENSG00000152219		579	258	0.262157	718.424	11	30290640	A	1	0.158915	0.244601	0.0443225	2.34754e-07	L1	0.000535927	monocyte
ARL14EP	11:30290692:C:T	8.23113e-10	-0.35047	0.0580077	0.0257647	11	30323104	30338223	ENSG00000152219		579	258	0.262157	718.424	11	30290692	C	1	0.158915	0.244601	0.0443225	2.34754e-07	L1	0.000535927	monocyte
ARL14EP	11:30293311:C:A	8.23113e-10	-0.35047	0.0580077	0.0257647	11	30323104	30338223	ENSG00000152219		579	258	0.262157	718.424	11	30293311	C	1	0.158915	0.244601	0.0443225	2.34754e-07	L1	0.000535927	monocyte
ARL14EP	11:30285103:A:T	8.23113e-10	-0.35047	0.0580077	0.0257647	11	30323104	30338223	ENSG00000152219		579	258	0.262157	718.424	11	30285103	A	1	0.158915	0.244601	0.0443225	2.34754e-07	L1	0.000535927	monocyte
ARL14EP	11:30284128:C:T	8.45097e-10	-0.350123	0.0579886	0.0259433	11	30323104	30338223	ENSG00000152219		579	258	0.262157	718.424	11	30284128	C	1	0.158915	0.244601	0.0443225	2.34754e-07	L1	0.000536003	monocyte
ARL14EP	11:30338678:G:A	9.62918e-10	-0.35456	0.0589166	0.0268464	11	30323104	30338223	ENSG00000152219		579	258	0.262157	718.424	11	30338678	G	1	0.155039	0.34926	0.0443225	2.34754e-07	L1	0.000634339	monocyte
ARL14EP	11:30382991:G:C	9.84135e-10	-0.264851	0.044034	0.0270002	11	30323104	30338223	ENSG00000152219		579	258	0.262157	718.424	11	30382991	G	1	0.348837	0.13192	0.0443225	2.34754e-07	L1	0.176478	monocyte
ARL14EP	11:30292441:AAAAT:A	1.07322e-09	0.685874	0.114284	0.0276206	11	30323104	30338223	ENSG00000152219		579	258	0.262157	718.424	11	30292441	AAAAT	1	0.0503876	1	0.0443225	2.34754e-07	L1	0.0013338	monocyte
ARL14EP	11:30218631:C:A	1.14789e-09	-0.343599	0.0573502	0.028112	11	30323104	30338223	ENSG00000152219		579	258	0.262157	718.424	11	30218631	C	1	0.160853	0.255705	0.0443225	2.34754e-07	L1	0.000507909	monocyte
ARL14EP	11:30371351:ATCTG:A	1.25627e-09	0.457644	0.0765616	0.0287848	11	30323104	30338223	ENSG00000152219		579	258	0.262157	718.424	11	30371351	ATCTG	1	0.127907	0.0925853	0.0443225	2.34754e-07	L1	0.00205254	monocyte
ARL14EP	11:30230805:G:T	1.51797e-09	-0.337388	0.0567189	0.0302487	11	30323104	30338223	ENSG00000152219		579	258	0.262157	718.424	11	30230805	G	1	0.162791	0.35764	0.0443225	2.34754e-07	L1	0.000530553	monocyte
TCP11L1	11:33086442:C:CTT	1.78081e-07	-0.176333	0.0341729	0.030313	11	33039417	33105943	ENSG00000176148		579	258	0.508655	4589.24	11	33086442	C	1	0.242248	0.39528	1.52008e-15	2.34754e-07	L0		monocyte
ARL14EP	11:30204809:T:C	1.5329e-09	-0.364072	0.0612203	0.0303264	11	30323104	30338223	ENSG00000152219		579	258	0.262157	718.424	11	30204809	T	1	0.153101	0.151916	0.0443225	2.34754e-07	L1	0.000647379	monocyte
ARL14EP	11:30204981:G:A	1.59569e-09	-0.361614	0.0608702	0.0306473	11	30323104	30338223	ENSG00000152219		579	258	0.262157	718.424	11	30204981	G	1	0.153101	0.151916	0.0443225	2.34754e-07	L1	0.000643329	monocyte
TCP11L1	11:33259782:C:T	1.82664e-07	0.209644	0.0406644	0.030707	11	33039417	33105943	ENSG00000176148		579	258	0.508655	4589.24	11	33259782	C	1	0.186047	0.680474	1.52008e-15	2.34754e-07	L0	5.09197e-09	monocyte
TCP11L1	11:33171980:A:G	1.8664e-07	0.186267	0.036157	0.0310451	11	33039417	33105943	ENSG00000176148		579	258	0.508655	4589.24	11	33171980	A	1	0.244186	0.50141	1.52008e-15	2.34754e-07	L0	1.69945e-09	monocyte
TCP11L1	11:33180993:G:A	1.97371e-07	0.186766	0.0363244	0.0319399	11	33039417	33105943	ENSG00000176148		579	258	0.508655	4589.24	11	33180993	G	1	0.25969	0.518324	1.52008e-15	2.34754e-07	L0	1.6147e-09	monocyte
ARL14EP	11:30374324:C:T	1.97897e-09	-0.334439	0.0566129	0.0324266	11	30323104	30338223	ENSG00000152219		579	258	0.262157	718.424	11	30374324	C	1	0.182171	0.835008	0.0443225	2.34754e-07	L1	0.000437254	monocyte
TCP11L1	11:33024802:C:CTGTG	2.15798e-07	-0.250896	0.0489498	0.0334226	11	33039417	33105943	ENSG00000176148		579	258	0.508655	4589.24	11	33024802	C	1	0.131783	0.0952738	1.52008e-15	2.34754e-07	L0	4.35248e-09	monocyte
TCP11L1	11:33146623:T:TA	2.17474e-07	-0.1802	0.0351665	0.0335542	11	33039417	33105943	ENSG00000176148		579	258	0.508655	4589.24	11	33146623	T	1	0.218992	0.361958	1.52008e-15	2.34754e-07	L0	9.50789e-09	monocyte
ARL14EP	11:30346212:T:TAAAA	3.69842e-09	0.661904	0.113931	0.038203	11	30323104	30338223	ENSG00000152219		579	258	0.262157	718.424	11	30346212	T	1	0.0503876	1	0.0443225	2.34754e-07	L1	0.00218865	monocyte
ARL14EP	11:30193367:C:T	3.82366e-09	-0.315106	0.0542871	0.0385379	11	30323104	30338223	ENSG00000152219		579	258	0.262157	718.424	11	30193367	C	1	0.213178	0.456328	0.0443225	2.34754e-07	L1	0.0031468	monocyte
ARL14EP	11:30194611:A:C	3.8592e-09	-0.314983	0.0542796	0.0386315	11	30323104	30338223	ENSG00000152219		579	258	0.262157	718.424	11	30194611	A	1	0.213178	0.456328	0.0443225	2.34754e-07	L1	0.00314777	monocyte
ARL14EP	11:30214402:T:TAC	4.11126e-09	-0.294179	0.0507821	0.0392777	11	30323104	30338223	ENSG00000152219		579	258	0.262157	718.424	11	30214402	T	1	0.246124	0.177767	0.0443225	2.34754e-07	L1	0.002408	monocyte
ARL14EP	11:30203145:G:A	6.19538e-09	-0.308649	0.0538873	0.0437355	11	30323104	30338223	ENSG00000152219		579	258	0.262157	718.424	11	30203145	G	1	0.213178	0.456328	0.0443225	2.34754e-07	L1	0.00267102	monocyte
ARL14EP	11:30203923:G:A	6.21124e-09	-0.308615	0.0538853	0.0437648	11	30323104	30338223	ENSG00000152219		579	258	0.262157	718.424	11	30203923	G	1	0.213178	0.456328	0.0443225	2.34754e-07	L1	0.0026704	monocyte
ARL14EP	11:30211946:C:T	6.72687e-09	-0.306851	0.0536971	0.0446894	11	30323104	30338223	ENSG00000152219		579	258	0.262157	718.424	11	30211946	C	1	0.213178	0.456328	0.0443225	2.34754e-07	L1	0.00264761	monocyte
ARL14EP	11:30213292:C:T	6.72687e-09	-0.306851	0.0536971	0.0446894	11	30323104	30338223	ENSG00000152219		579	258	0.262157	718.424	11	30213292	C	1	0.213178	0.456328	0.0443225	2.34754e-07	L1	0.00264761	monocyte
ARL14EP	11:30216585:TC:T	6.72718e-09	-0.306851	0.0536972	0.0446899	11	30323104	30338223	ENSG00000152219		579	258	0.262157	718.424	11	30216585	TC	1	0.213178	0.456328	0.0443225	2.34754e-07	L1	0.00264761	monocyte
ARL14EP	11:30287628:A:AT	7.31621e-09	-0.350467	0.061475	0.0456842	11	30323104	30338223	ENSG00000152219		579	258	0.262157	718.424	11	30287628	A	1	0.141473	0.31124	0.0443225	2.34754e-07	L1	0.000454433	monocyte
ARL14EP	11:30317236:A:C	7.35295e-09	-0.30742	0.0539319	0.0457443	11	30323104	30338223	ENSG00000152219		579	258	0.262157	718.424	11	30317236	A	1	0.205426	0.44468	0.0443225	2.34754e-07	L1	0.00265811	monocyte
ARL14EP	11:30298959:A:G	7.56838e-09	0.307989	0.0540757	0.0460919	11	30323104	30338223	ENSG00000152219		579	258	0.262157	718.424	11	30298959	A	1	0.21124	0.576013	0.0443225	2.34754e-07	L1	0.00293017	monocyte
ARL14EP	11:30305797:C:T	7.73029e-09	0.30776	0.054068	0.0463483	11	30323104	30338223	ENSG00000152219		579	258	0.262157	718.424	11	30305797	C	1	0.21124	0.576013	0.0443225	2.34754e-07	L1	0.0028979	monocyte
ARL14EP	11:30406795:A:G	7.92469e-09	0.358727	0.0630663	0.0466511	11	30323104	30338223	ENSG00000152219		579	258	0.262157	718.424	11	30406795	A	1	0.170543	0.183574	0.0443225	2.34754e-07	L1	0.000576916	monocyte
ARL14EP	11:30308197:T:C	8.66585e-09	0.306701	0.0540571	0.0477575	11	30323104	30338223	ENSG00000152219		579	258	0.262157	718.424	11	30308197	T	1	0.209302	0.571457	0.0443225	2.34754e-07	L1	0.00275486	monocyte
ARL14EP	11:30311469:C:T	8.66585e-09	0.306701	0.0540571	0.0477575	11	30323104	30338223	ENSG00000152219		579	258	0.262157	718.424	11	30311469	C	1	0.209302	0.571457	0.0443225	2.34754e-07	L1	0.00275486	monocyte
ARL14EP	11:30308532:C:T	8.67982e-09	0.306673	0.0540548	0.0477776	11	30323104	30338223	ENSG00000152219		579	258	0.262157	718.424	11	30308532	C	1	0.209302	0.571457	0.0443225	2.34754e-07	L1	0.00275347	monocyte
ARL14EP	11:30302345:T:TA	8.84422e-09	0.306519	0.0540565	0.0480132	11	30323104	30338223	ENSG00000152219		579	258	0.262157	718.424	11	30302345	T	1	0.209302	0.571457	0.0443225	2.34754e-07	L1	0.00275085	monocyte
ARL14EP	11:30242939:T:C	9.46428e-09	-0.297486	0.0525652	0.0488737	11	30323104	30338223	ENSG00000152219		579	258	0.262157	718.424	11	30242939	T	1	0.213178	0.456328	0.0443225	2.34754e-07	L1	0.00239403	monocyte
ARL14EP	11:30243619:C:G	9.95767e-09	-0.297225	0.0525958	0.0495292	11	30323104	30338223	ENSG00000152219		579	258	0.262157	718.424	11	30243619	C	1	0.213178	0.456328	0.0443225	2.34754e-07	L1	0.00239442	monocyte
ARL14EP	11:30321191:A:G	1.01155e-08	-0.305359	0.0540598	0.0497339	11	30323104	30338223	ENSG00000152219		579	258	0.262157	718.424	11	30321191	A	1	0.205426	0.44468	0.0443225	2.34754e-07	L1	0.00260139	monocyte
ARL14EP	11:30218318:A:G	1.02285e-08	-0.297929	0.0527611	0.0498789	11	30323104	30338223	ENSG00000152219		579	258	0.262157	718.424	11	30218318	A	1	0.213178	0.456328	0.0443225	2.34754e-07	L1	0.00243484	monocyte
ARL14EP	11:30220151:A:G	1.02454e-08	-0.297895	0.0527576	0.0499005	11	30323104	30338223	ENSG00000152219		579	258	0.262157	718.424	11	30220151	A	1	0.213178	0.456328	0.0443225	2.34754e-07	L1	0.00243565	monocyte
ARL14EP	11:30220154:T:C	1.02454e-08	-0.297895	0.0527576	0.0499005	11	30323104	30338223	ENSG00000152219		579	258	0.262157	718.424	11	30220154	T	1	0.213178	0.456328	0.0443225	2.34754e-07	L1	0.00243565	monocyte
ARL14EP	11:30227818:T:A	1.02792e-08	-0.299035	0.0529646	0.0499436	11	30323104	30338223	ENSG00000152219		579	258	0.262157	718.424	11	30227818	T	1	0.213178	0.456328	0.0443225	2.34754e-07	L1	0.00237956	monocyte
ARL14EP	11:30229494:T:G	1.03449e-08	-0.29743	0.0526899	0.0500271	11	30323104	30338223	ENSG00000152219		579	258	0.262157	718.424	11	30229494	T	1	0.213178	0.456328	0.0443225	2.34754e-07	L1		monocyte
ARL14EP	11:30235830:C:T	1.06614e-08	-0.297032	0.0526652	0.0504238	11	30323104	30338223	ENSG00000152219		579	258	0.262157	718.424	11	30235830	C	1	0.213178	0.456328	0.0443225	2.34754e-07	L1		monocyte
ARL14EP	11:30187320:T:C	1.08408e-08	0.332358	0.0589571	0.050645	11	30323104	30338223	ENSG00000152219		579	258	0.262157	718.424	11	30187320	T	1	0.172481	0.661466	0.0443225	2.34754e-07	L1		monocyte
ARL14EP	11:30224860:A:C	1.10386e-08	-0.297352	0.0527749	0.0508855	11	30323104	30338223	ENSG00000152219		579	258	0.262157	718.424	11	30224860	A	1	0.215116	0.460787	0.0443225	2.34754e-07	L1		monocyte
ARL14EP	11:30291278:C:T	1.11126e-08	0.303966	0.0539594	0.0509747	11	30323104	30338223	ENSG00000152219		579	258	0.262157	718.424	11	30291278	C	1	0.213178	0.456328	0.0443225	2.34754e-07	L1		monocyte
ARL14EP	11:30284893:A:G	1.15817e-08	0.3038	0.0539944	0.0515304	11	30323104	30338223	ENSG00000152219		579	258	0.262157	718.424	11	30284893	A	1	0.213178	0.456328	0.0443225	2.34754e-07	L1		monocyte
ARL14EP	11:30289112:C:T	1.15817e-08	0.3038	0.0539944	0.0515304	11	30323104	30338223	ENSG00000152219		579	258	0.262157	718.424	11	30289112	C	1	0.213178	0.456328	0.0443225	2.34754e-07	L1		monocyte
ARL14EP	11:30326049:C:T	1.17153e-08	-0.303846	0.0540207	0.0516855	11	30323104	30338223	ENSG00000152219		579	258	0.262157	718.424	11	30326049	C	1	0.205426	0.44468	0.0443225	2.34754e-07	L1		monocyte
ARL14EP	11:30326148:C:G	1.17153e-08	-0.303846	0.0540207	0.0516855	11	30323104	30338223	ENSG00000152219		579	258	0.262157	718.424	11	30326148	C	1	0.205426	0.44468	0.0443225	2.34754e-07	L1		monocyte
ARL14EP	11:30327586:G:C	1.17153e-08	-0.303846	0.0540207	0.0516855	11	30323104	30338223	ENSG00000152219		579	258	0.262157	718.424	11	30327586	G	1	0.205426	0.44468	0.0443225	2.34754e-07	L1		monocyte
ARL14EP	11:30332178:T:C	1.17448e-08	-0.30394	0.0540414	0.0517195	11	30323104	30338223	ENSG00000152219		579	258	0.262157	718.424	11	30332178	T	1	0.205426	0.44468	0.0443225	2.34754e-07	L1		monocyte
ARL14EP	11:30318586:C:T	1.17871e-08	-0.303852	0.0540313	0.0517683	11	30323104	30338223	ENSG00000152219		579	258	0.262157	718.424	11	30318586	C	1	0.205426	0.44468	0.0443225	2.34754e-07	L1		monocyte
ARL14EP	11:30289445:T:C	1.18374e-08	0.303609	0.0539948	0.0518262	11	30323104	30338223	ENSG00000152219		579	258	0.262157	718.424	11	30289445	T	1	0.213178	0.456328	0.0443225	2.34754e-07	L1		monocyte
ARL14EP	11:30291721:G:A	1.18374e-08	0.303609	0.0539948	0.0518262	11	30323104	30338223	ENSG00000152219		579	258	0.262157	718.424	11	30291721	G	1	0.213178	0.456328	0.0443225	2.34754e-07	L1		monocyte
ARL14EP	11:30324505:C:T	1.18993e-08	-0.303707	0.0540204	0.0518971	11	30323104	30338223	ENSG00000152219		579	258	0.262157	718.424	11	30324505	C	1	0.205426	0.44468	0.0443225	2.34754e-07	L1		monocyte
ARL14EP	11:30328707:T:G	1.18993e-08	-0.303707	0.0540204	0.0518971	11	30323104	30338223	ENSG00000152219		579	258	0.262157	718.424	11	30328707	T	1	0.205426	0.44468	0.0443225	2.34754e-07	L1		monocyte
ARL14EP	11:30322798:G:C	1.19111e-08	-0.3037	0.0540207	0.0519105	11	30323104	30338223	ENSG00000152219		579	258	0.262157	718.424	11	30322798	G	1	0.205426	0.44468	0.0443225	2.34754e-07	L1		monocyte
ARL14EP	11:30252203:T:C	1.20695e-08	0.29296	0.0521304	0.0520906	11	30323104	30338223	ENSG00000152219		579	258	0.262157	718.424	11	30252203	T	1	0.213178	0.456328	0.0443225	2.34754e-07	L1		monocyte
ARL14EP	11:30145599:C:A	1.23152e-08	0.313778	0.0558676	0.0523666	11	30323104	30338223	ENSG00000152219		579	258	0.262157	718.424	11	30145599	C	1	0.176357	0.830631	0.0443225	2.34754e-07	L1		monocyte
ARL14EP	11:30174344:A:G	1.26787e-08	0.313555	0.0558751	0.0527674	11	30323104	30338223	ENSG00000152219		579	258	0.262157	718.424	11	30174344	A	1	0.176357	0.830631	0.0443225	2.34754e-07	L1		monocyte
ARL14EP	11:30317853:C:T	1.27588e-08	-0.303955	0.0541745	0.0528546	11	30323104	30338223	ENSG00000152219		579	258	0.262157	718.424	11	30317853	C	1	0.205426	0.44468	0.0443225	2.34754e-07	L1		monocyte
ARL14EP	11:30279314:A:ACTC	1.49287e-08	0.300393	0.0537868	0.0550764	11	30323104	30338223	ENSG00000152219		579	258	0.262157	718.424	11	30279314	A	1	0.213178	0.456328	0.0443225	2.34754e-07	L1		monocyte
ARL14EP	11:30346212:T:TAA	1.51344e-08	-0.308652	0.0552878	0.0552743	11	30323104	30338223	ENSG00000152219		579	258	0.262157	718.424	11	30346212	T	1	0.207364	0.451474	0.0443225	2.34754e-07	L1		monocyte
ARL14EP	11:30340692:A:C	1.53557e-08	-0.301848	0.0540922	0.0554851	11	30323104	30338223	ENSG00000152219		579	258	0.262157	718.424	11	30340692	A	1	0.209302	0.571457	0.0443225	2.34754e-07	L1		monocyte
ARL14EP	11:30273213:C:T	1.55708e-08	0.300106	0.0538022	0.0556877	11	30323104	30338223	ENSG00000152219		579	258	0.262157	718.424	11	30273213	C	1	0.213178	0.456328	0.0443225	2.34754e-07	L1		monocyte
ARL14EP	11:30275003:T:C	1.55708e-08	0.300106	0.0538022	0.0556877	11	30323104	30338223	ENSG00000152219		579	258	0.262157	718.424	11	30275003	T	1	0.213178	0.456328	0.0443225	2.34754e-07	L1		monocyte
ARL14EP	11:30340578:C:T	1.58238e-08	-0.302071	0.0541802	0.0559236	11	30323104	30338223	ENSG00000152219		579	258	0.262157	718.424	11	30340578	C	1	0.209302	0.571457	0.0443225	2.34754e-07	L1		monocyte
ARL14EP	11:30339830:A:C	1.66853e-08	-0.300951	0.0540641	0.0567062	11	30323104	30338223	ENSG00000152219		579	258	0.262157	718.424	11	30339830	A	1	0.209302	0.571457	0.0443225	2.34754e-07	L1		monocyte
ARL14EP	11:30338531:A:AT	1.67468e-08	-0.301019	0.0540822	0.0567609	11	30323104	30338223	ENSG00000152219		579	258	0.262157	718.424	11	30338531	A	1	0.209302	0.571457	0.0443225	2.34754e-07	L1		monocyte
ARL14EP	11:30338677:C:T	1.68232e-08	-0.300871	0.054063	0.0568287	11	30323104	30338223	ENSG00000152219		579	258	0.262157	718.424	11	30338677	C	1	0.209302	0.571457	0.0443225	2.34754e-07	L1		monocyte
ARL14EP	11:30239127:CA:C	1.76714e-08	-0.303286	0.0545766	0.0575662	11	30323104	30338223	ENSG00000152219		579	258	0.262157	718.424	11	30239127	CA	1	0.209302	0.571457	0.0443225	2.34754e-07	L1		monocyte
ARL14EP	11:30479641:GA:G	2.56213e-08	0.271072	0.0493284	0.0634543	11	30323104	30338223	ENSG00000152219		579	258	0.262157	718.424	11	30479641	GA	1	0.28876	0.362752	0.0443225	2.34754e-07	L1		monocyte
ARL14EP	11:30263373:C:T	2.88544e-08	0.292634	0.0534461	0.0654623	11	30323104	30338223	ENSG00000152219		579	258	0.262157	718.424	11	30263373	C	1	0.213178	0.456328	0.0443225	2.34754e-07	L1		monocyte
ARL14EP	11:30498547:CA:C	2.97945e-08	0.27035	0.0494247	0.0660148	11	30323104	30338223	ENSG00000152219		579	258	0.262157	718.424	11	30498547	CA	1	0.28876	0.362752	0.0443225	2.34754e-07	L1		monocyte
ARL14EP	11:30266257:C:T	3.00354e-08	0.291799	0.0533593	0.0661543	11	30323104	30338223	ENSG00000152219		579	258	0.262157	718.424	11	30266257	C	1	0.213178	0.456328	0.0443225	2.34754e-07	L1		monocyte
ARL14EP	11:30269216:A:G	3.0097e-08	0.291786	0.0533603	0.0661898	11	30323104	30338223	ENSG00000152219		579	258	0.262157	718.424	11	30269216	A	1	0.213178	0.456328	0.0443225	2.34754e-07	L1		monocyte
ARL14EP	11:30259575:CAT:C	3.10024e-08	0.289995	0.0530813	0.0667062	11	30323104	30338223	ENSG00000152219		579	258	0.262157	718.424	11	30259575	CAT	1	0.213178	0.456328	0.0443225	2.34754e-07	L1		monocyte
ARL14EP	11:30258861:A:C	3.10608e-08	0.289967	0.0530791	0.0667391	11	30323104	30338223	ENSG00000152219		579	258	0.262157	718.424	11	30258861	A	1	0.213178	0.456328	0.0443225	2.34754e-07	L1		monocyte
ARL14EP	11:30263538:T:A	3.1876e-08	0.29149	0.0534005	0.0671939	11	30323104	30338223	ENSG00000152219		579	258	0.262157	718.424	11	30263538	T	1	0.213178	0.456328	0.0443225	2.34754e-07	L1		monocyte
ARL14EP	11:30263540:A:C	3.1876e-08	0.29149	0.0534005	0.0671939	11	30323104	30338223	ENSG00000152219		579	258	0.262157	718.424	11	30263540	A	1	0.213178	0.456328	0.0443225	2.34754e-07	L1		monocyte
ARL14EP	11:30263827:T:C	3.20084e-08	0.291536	0.0534159	0.0672669	11	30323104	30338223	ENSG00000152219		579	258	0.262157	718.424	11	30263827	T	1	0.213178	0.456328	0.0443225	2.34754e-07	L1		monocyte
ARL14EP	11:30193714:T:A	3.47802e-08	-0.348988	0.0641069	0.0687475	11	30323104	30338223	ENSG00000152219		579	258	0.262157	718.424	11	30193714	T	1	0.129845	0.162276	0.0443225	2.34754e-07	L1		monocyte
ARL14EP	11:30432354:G:T	3.54419e-08	0.391042	0.0718741	0.069088	11	30323104	30338223	ENSG00000152219		579	258	0.262157	718.424	11	30432354	G	1	0.137597	0.0604319	0.0443225	2.34754e-07	L1		monocyte
ARL14EP	11:30242557:CA:C	3.82246e-08	-0.287771	0.0530174	0.0704706	11	30323104	30338223	ENSG00000152219		579	258	0.262157	718.424	11	30242557	CA	1	0.217054	0.467973	0.0443225	2.34754e-07	L1		monocyte
ARL14EP	11:30266722:A:C	4.11239e-08	0.289945	0.0535406	0.0718343	11	30323104	30338223	ENSG00000152219		579	258	0.262157	718.424	11	30266722	A	1	0.215116	0.460787	0.0443225	2.34754e-07	L1		monocyte
ARL14EP	11:30121201:C:T	9.12055e-08	0.2358	0.0446741	0.0885148	11	30323104	30338223	ENSG00000152219		579	258	0.262157	718.424	11	30121201	C	1	0.49031	0.456694	0.0443225	2.34754e-07	L1		monocyte
ARL14EP	11:30119570:T:C	9.1399e-08	0.235774	0.0446722	0.088564	11	30323104	30338223	ENSG00000152219		579	258	0.262157	718.424	11	30119570	T	1	0.49031	0.456694	0.0443225	2.34754e-07	L1		monocyte
ARL14EP	11:30119810:T:C	9.1399e-08	0.235774	0.0446722	0.088564	11	30323104	30338223	ENSG00000152219		579	258	0.262157	718.424	11	30119810	T	1	0.49031	0.456694	0.0443225	2.34754e-07	L1		monocyte
ARL14EP	11:30121205:ATGT:A	9.33343e-08	0.23525	0.044604	0.0890518	11	30323104	30338223	ENSG00000152219		579	258	0.262157	718.424	11	30121205	ATGT	1	0.49031	0.456694	0.0443225	2.34754e-07	L1		monocyte
ARL14EP	11:30120047:A:T	9.35178e-08	0.235228	0.0446027	0.0890976	11	30323104	30338223	ENSG00000152219		579	258	0.262157	718.424	11	30120047	A	1	0.49031	0.456694	0.0443225	2.34754e-07	L1		monocyte
ARL14EP	11:30120053:G:A	9.35178e-08	0.235228	0.0446027	0.0890976	11	30323104	30338223	ENSG00000152219		579	258	0.262157	718.424	11	30120053	G	1	0.49031	0.456694	0.0443225	2.34754e-07	L1		monocyte
ARL14EP	11:30120577:A:G	9.35178e-08	0.235228	0.0446027	0.0890976	11	30323104	30338223	ENSG00000152219		579	258	0.262157	718.424	11	30120577	A	1	0.49031	0.456694	0.0443225	2.34754e-07	L1		monocyte
ARL14EP	11:30494949:A:G	9.37059e-08	0.260469	0.049392	0.0891446	11	30323104	30338223	ENSG00000152219		579	258	0.262157	718.424	11	30494949	A	1	0.281008	0.538949	0.0443225	2.34754e-07	L1		monocyte
ARL14EP	11:30122127:C:A	9.69679e-08	0.235445	0.0446974	0.0899478	11	30323104	30338223	ENSG00000152219		579	258	0.262157	718.424	11	30122127	C	1	0.49031	0.456694	0.0443225	2.34754e-07	L1		monocyte
ARL14EP	11:30118876:T:G	1.16906e-07	0.232942	0.0444997	0.0944667	11	30323104	30338223	ENSG00000152219		579	258	0.262157	718.424	11	30118876	T	1	0.49031	0.456694	0.0443225	2.34754e-07	L1		monocyte
ARL14EP	11:30119128:A:G	1.16906e-07	0.232942	0.0444997	0.0944667	11	30323104	30338223	ENSG00000152219		579	258	0.262157	718.424	11	30119128	A	1	0.49031	0.456694	0.0443225	2.34754e-07	L1		monocyte
ARL14EP	11:30119246:A:G	1.16906e-07	0.232942	0.0444997	0.0944667	11	30323104	30338223	ENSG00000152219		579	258	0.262157	718.424	11	30119246	A	1	0.49031	0.456694	0.0443225	2.34754e-07	L1		monocyte
ARL14EP	11:30116886:C:T	1.16915e-07	0.23294	0.0444994	0.0944686	11	30323104	30338223	ENSG00000152219		579	258	0.262157	718.424	11	30116886	C	1	0.49031	0.456694	0.0443225	2.34754e-07	L1		monocyte
ARL14EP	11:30117086:T:C	1.16915e-07	0.23294	0.0444994	0.0944686	11	30323104	30338223	ENSG00000152219		579	258	0.262157	718.424	11	30117086	T	1	0.49031	0.456694	0.0443225	2.34754e-07	L1		monocyte
ARL14EP	11:30117995:T:C	1.17089e-07	0.232957	0.0445049	0.0945055	11	30323104	30338223	ENSG00000152219		579	258	0.262157	718.424	11	30117995	T	1	0.49031	0.456694	0.0443225	2.34754e-07	L1		monocyte
ARL14EP	11:30115781:G:A	1.17888e-07	0.232928	0.0445094	0.0946741	11	30323104	30338223	ENSG00000152219		579	258	0.262157	718.424	11	30115781	G	1	0.49031	0.456694	0.0443225	2.34754e-07	L1		monocyte
ARL14EP	11:30479507:T:C	1.38966e-07	0.266769	0.0512607	0.0988457	11	30323104	30338223	ENSG00000152219		579	258	0.262157	718.424	11	30479507	T	1	0.265504	0.112257	0.0443225	2.34754e-07	L1		monocyte
ARL14EP	11:30117788:C:A	1.42481e-07	0.230888	0.0444038	0.0994952	11	30323104	30338223	ENSG00000152219		579	258	0.262157	718.424	11	30117788	C	1	0.49031	0.456694	0.0443225	2.34754e-07	L1		monocyte
ARL14EP	11:30421701:G:A	1.45397e-07	0.311199	0.0598905	0.100025	11	30323104	30338223	ENSG00000152219		579	258	0.262157	718.424	11	30421701	G	1	0.209302	0.0224732	0.0443225	2.34754e-07	L1		monocyte
ARL14EP	11:30114958:A:G	1.5548e-07	0.229362	0.0442424	0.101798	11	30323104	30338223	ENSG00000152219		579	258	0.262157	718.424	11	30114958	A	1	0.49031	0.456694	0.0443225	2.34754e-07	L1		monocyte
ARL14EP	11:30115268:C:T	1.56582e-07	0.229239	0.0442293	0.101987	11	30323104	30338223	ENSG00000152219		579	258	0.262157	718.424	11	30115268	C	1	0.49031	0.456694	0.0443225	2.34754e-07	L1		monocyte
ARL14EP	11:30115124:G:T	1.58567e-07	0.229343	0.0442685	0.102324	11	30323104	30338223	ENSG00000152219		579	258	0.262157	718.424	11	30115124	G	1	0.49031	0.456694	0.0443225	2.34754e-07	L1		monocyte
ARL14EP	11:30279734:G:C	1.6325e-07	0.406602	0.0785621	0.103108	11	30323104	30338223	ENSG00000152219		579	258	0.262157	718.424	11	30279734	G	1	0.122093	0.143288	0.0443225	2.34754e-07	L1		monocyte
ARL14EP	11:30097828:C:CT	2.06709e-07	-0.287129	0.0559345	0.109689	11	30323104	30338223	ENSG00000152219		579	258	0.262157	718.424	11	30097828	C	1	0.265504	0.112257	0.0443225	2.34754e-07	L1		monocyte
ARL14EP	11:30115416:TGG:T	2.17942e-07	0.230424	0.0449715	0.111221	11	30323104	30338223	ENSG00000152219		579	258	0.262157	718.424	11	30115416	TGG	1	0.48062	0.535456	0.0443225	2.34754e-07	L1		monocyte
TTC12	11:113317227:A:G	8.18768e-15	-0.587703	0.0776684	1.61608e-07	11	113314529	113383544	ENSG00000149292		579	258	0.608227	693.744	11	113317227	A	1	0.131783	1	0.000899522	2.34754e-07	L0		monocyte
TTC12	11:113322075:C:T	8.55749e-15	-0.585257	0.077398	1.66009e-07	11	113314529	113383544	ENSG00000149292		579	258	0.608227	693.744	11	113322075	C	1	0.131783	1	0.000899522	2.34754e-07	L0		monocyte
TTC12	11:113322484:C:G	9.31148e-15	-0.585006	0.0774664	1.74758e-07	11	113314529	113383544	ENSG00000149292		579	258	0.608227	693.744	11	113322484	C	1	0.131783	1	0.000899522	2.34754e-07	L0		monocyte
TTC12	11:113320706:C:T	1.04802e-14	-0.58885	0.0781193	1.87788e-07	11	113314529	113383544	ENSG00000149292		579	258	0.608227	693.744	11	113320706	C	1	0.127907	1	0.000899522	2.34754e-07	L0		monocyte
TTC12	11:113291340:G:A	2.7162e-10	-0.649946	0.104711	9.081e-05	11	113314529	113383544	ENSG00000149292		579	258	0.608227	693.744	11	113291340	G	1	0.0658915	0.610603	0.000899522	2.34754e-07	L1	0.149962	monocyte
TTC12	11:113299991:C:T	2.75667e-10	-0.650627	0.104858	9.16306e-05	11	113314529	113383544	ENSG00000149292		579	258	0.608227	693.744	11	113299991	C	1	0.0658915	0.610603	0.000899522	2.34754e-07	L1	0.146206	monocyte
TTC12	11:113304310:G:C	2.75667e-10	-0.650627	0.104858	9.16306e-05	11	113314529	113383544	ENSG00000149292		579	258	0.608227	693.744	11	113304310	G	1	0.0658915	0.610603	0.000899522	2.34754e-07	L1	0.146206	monocyte
TTC12	11:113295628:C:G	2.75713e-10	-0.65064	0.10486	9.164e-05	11	113314529	113383544	ENSG00000149292		579	258	0.608227	693.744	11	113295628	C	1	0.0658915	0.610603	0.000899522	2.34754e-07	L1	0.146171	monocyte
TTC12	11:113290360:G:A	2.88436e-10	-0.645355	0.10412	9.41891e-05	11	113314529	113383544	ENSG00000149292		579	258	0.608227	693.744	11	113290360	G	1	0.0658915	0.610603	0.000899522	2.34754e-07	L1	0.147455	monocyte
TTC12	11:113292148:T:C	3.07705e-10	-0.653905	0.105662	9.79677e-05	11	113314529	113383544	ENSG00000149292		579	258	0.608227	693.744	11	113292148	T	1	0.0658915	0.610603	0.000899522	2.34754e-07	L1	0.139656	monocyte
TTC12	11:113305517:C:T	3.15544e-10	-0.657002	0.106226	9.94784e-05	11	113314529	113383544	ENSG00000149292		579	258	0.608227	693.744	11	113305517	C	1	0.0658915	0.610603	0.000899522	2.34754e-07	L1	0.124343	monocyte
TTC12	11:113323241:C:G	6.12051e-10	-0.647211	0.106337	0.000148844	11	113314529	113383544	ENSG00000149292		579	258	0.608227	693.744	11	113323241	C	1	0.0658915	0.610603	0.000899522	2.34754e-07	L0		monocyte
TTC12	11:113314857:T:TGGGGCAGGCTCCGCGCGGGGCTCGGGGGCAGGCTCCGCGCGGGGCTCG	1.45441e-09	-0.646939	0.108638	0.000251979	11	113314529	113383544	ENSG00000149292		579	258	0.608227	693.744	11	113314857	T	1	0.0620155	0.607798	0.000899522	2.34754e-07	L0		monocyte
CCDC15	11:125036307:T:G	6.59427e-20	-0.745736	0.084601	5.85449e-09	11	124954121	125041489	ENSG00000149548		579	258	0.518463	1591.29	11	125036307	T	1	0.147287	0.21878	4.84316e-05	2.34754e-07	L0		monocyte
CCDC15	11:125040052:G:GT	9.45237e-20	-0.736045	0.083835	7.05607e-09	11	124954121	125041489	ENSG00000149548		579	258	0.518463	1591.29	11	125040052	G	1	0.141473	0.193385	4.84316e-05	2.34754e-07	L0		monocyte
CCDC15	11:125034224:G:A	1.33429e-19	-0.729001	0.0833528	8.4369e-09	11	124954121	125041489	ENSG00000149548		579	258	0.518463	1591.29	11	125034224	G	1	0.143411	0.199577	4.84316e-05	2.34754e-07	L0		monocyte
CCDC15	11:125024999:CAT:C	1.34184e-19	-0.735538	0.0841055	8.4616e-09	11	124954121	125041489	ENSG00000149548		579	258	0.518463	1591.29	11	125024999	CAT	1	0.143411	0.199577	4.84316e-05	2.34754e-07	L0		monocyte
CCDC15	11:125034095:G:C	1.36008e-19	-0.728602	0.0833251	8.52104e-09	11	124954121	125041489	ENSG00000149548		579	258	0.518463	1591.29	11	125034095	G	1	0.143411	0.199577	4.84316e-05	2.34754e-07	L0		monocyte
CCDC15	11:125028980:A:G	1.36185e-19	-0.728596	0.0833256	8.5268e-09	11	124954121	125041489	ENSG00000149548		579	258	0.518463	1591.29	11	125028980	A	1	0.143411	0.199577	4.84316e-05	2.34754e-07	L0		monocyte
CCDC15	11:125031350:C:T	1.36185e-19	-0.728596	0.0833256	8.5268e-09	11	124954121	125041489	ENSG00000149548		579	258	0.518463	1591.29	11	125031350	C	1	0.143411	0.199577	4.84316e-05	2.34754e-07	L0		monocyte
CCDC15	11:125031665:T:C	1.36185e-19	-0.728596	0.0833256	8.5268e-09	11	124954121	125041489	ENSG00000149548		579	258	0.518463	1591.29	11	125031665	T	1	0.143411	0.199577	4.84316e-05	2.34754e-07	L0		monocyte
CCDC15	11:125032471:G:T	1.36185e-19	-0.728596	0.0833256	8.5268e-09	11	124954121	125041489	ENSG00000149548		579	258	0.518463	1591.29	11	125032471	G	1	0.143411	0.199577	4.84316e-05	2.34754e-07	L0		monocyte
CCDC15	11:125033997:T:C	1.36274e-19	-0.728635	0.0833307	8.52969e-09	11	124954121	125041489	ENSG00000149548		579	258	0.518463	1591.29	11	125033997	T	1	0.143411	0.199577	4.84316e-05	2.34754e-07	L0		monocyte
CCDC15	11:125028714:C:T	1.36322e-19	-0.728631	0.0833306	8.53122e-09	11	124954121	125041489	ENSG00000149548		579	258	0.518463	1591.29	11	125028714	C	1	0.143411	0.199577	4.84316e-05	2.34754e-07	L0		monocyte
CCDC15	11:125036101:T:G	1.36447e-19	-0.728162	0.0832778	8.53528e-09	11	124954121	125041489	ENSG00000149548		579	258	0.518463	1591.29	11	125036101	T	1	0.143411	0.199577	4.84316e-05	2.34754e-07	L0		monocyte
CCDC15	11:125035471:T:A	1.36829e-19	-0.728111	0.0832745	8.54766e-09	11	124954121	125041489	ENSG00000149548		579	258	0.518463	1591.29	11	125035471	T	1	0.143411	0.199577	4.84316e-05	2.34754e-07	L0		monocyte
CCDC15	11:125043279:G:A	1.38345e-19	-0.728261	0.083302	8.59664e-09	11	124954121	125041489	ENSG00000149548		579	258	0.518463	1591.29	11	125043279	G	1	0.143411	0.199577	4.84316e-05	2.34754e-07	L1	0.0445715	monocyte
CCDC15	11:125040277:TC:T	1.38441e-19	-0.728248	0.0833012	8.59973e-09	11	124954121	125041489	ENSG00000149548		579	258	0.518463	1591.29	11	125040277	TC	1	0.143411	0.199577	4.84316e-05	2.34754e-07	L0		monocyte
CCDC15	11:125039815:C:CCCT	1.38539e-19	-0.728235	0.0833004	8.60288e-09	11	124954121	125041489	ENSG00000149548		579	258	0.518463	1591.29	11	125039815	C	1	0.143411	0.199577	4.84316e-05	2.34754e-07	L0		monocyte
CCDC15	11:125039907:C:T	1.38539e-19	-0.728235	0.0833004	8.60288e-09	11	124954121	125041489	ENSG00000149548		579	258	0.518463	1591.29	11	125039907	C	1	0.143411	0.199577	4.84316e-05	2.34754e-07	L0		monocyte
CCDC15	11:125040834:A:G	1.38539e-19	-0.728235	0.0833004	8.60288e-09	11	124954121	125041489	ENSG00000149548		579	258	0.518463	1591.29	11	125040834	A	1	0.143411	0.199577	4.84316e-05	2.34754e-07	L0		monocyte
CCDC15	11:125042063:G:A	1.38539e-19	-0.728235	0.0833004	8.60288e-09	11	124954121	125041489	ENSG00000149548		579	258	0.518463	1591.29	11	125042063	G	1	0.143411	0.199577	4.84316e-05	2.34754e-07	L1	0.0445661	monocyte
CCDC15	11:124974223:C:T	1.38721e-19	-0.738869	0.0845179	8.60876e-09	11	124954121	125041489	ENSG00000149548		579	258	0.518463	1591.29	11	124974223	C	1	0.143411	0.199577	4.84316e-05	2.34754e-07	L0		monocyte
CCDC15	11:125043374:C:T	1.40512e-19	-0.728265	0.083317	8.6662e-09	11	124954121	125041489	ENSG00000149548		579	258	0.518463	1591.29	11	125043374	C	1	0.143411	0.199577	4.84316e-05	2.34754e-07	L1	0.0445026	monocyte
CCDC15	11:125055886:G:A	1.40689e-19	-0.729542	0.0834642	8.67185e-09	11	124954121	125041489	ENSG00000149548		579	258	0.518463	1591.29	11	125055886	G	1	0.143411	0.199577	4.84316e-05	2.34754e-07	L1	0.0349929	monocyte
CCDC15	11:125043438:C:T	1.42752e-19	-0.72901	0.0834171	8.73754e-09	11	124954121	125041489	ENSG00000149548		579	258	0.518463	1591.29	11	125043438	C	1	0.143411	0.199577	4.84316e-05	2.34754e-07	L1	0.039355	monocyte
CCDC15	11:125053211:C:T	1.42926e-19	-0.729007	0.0834178	8.74307e-09	11	124954121	125041489	ENSG00000149548		579	258	0.518463	1591.29	11	125053211	C	1	0.143411	0.199577	4.84316e-05	2.34754e-07	L1	0.0393372	monocyte
CCDC15	11:125024959:A:AT	1.43307e-19	-0.732599	0.0838313	8.75515e-09	11	124954121	125041489	ENSG00000149548		579	258	0.518463	1591.29	11	125024959	A	1	0.143411	0.199577	4.84316e-05	2.34754e-07	L0		monocyte
CCDC15	11:125052323:T:C	1.43514e-19	-0.729039	0.0834253	8.7617e-09	11	124954121	125041489	ENSG00000149548		579	258	0.518463	1591.29	11	125052323	T	1	0.143411	0.199577	4.84316e-05	2.34754e-07	L1	0.0391657	monocyte
CCDC15	11:125045244:G:T	1.43719e-19	-0.729013	0.0834237	8.76818e-09	11	124954121	125041489	ENSG00000149548		579	258	0.518463	1591.29	11	125045244	G	1	0.143411	0.199577	4.84316e-05	2.34754e-07	L1	0.0391608	monocyte
CCDC15	11:125048492:T:G	1.43719e-19	-0.729013	0.0834237	8.76818e-09	11	124954121	125041489	ENSG00000149548		579	258	0.518463	1591.29	11	125048492	T	1	0.143411	0.199577	4.84316e-05	2.34754e-07	L1	0.0391608	monocyte
CCDC15	11:125049820:A:G	1.43719e-19	-0.729013	0.0834237	8.76818e-09	11	124954121	125041489	ENSG00000149548		579	258	0.518463	1591.29	11	125049820	A	1	0.143411	0.199577	4.84316e-05	2.34754e-07	L1	0.0391608	monocyte
CCDC15	11:125049975:AG:A	1.43719e-19	-0.729013	0.0834237	8.76818e-09	11	124954121	125041489	ENSG00000149548		579	258	0.518463	1591.29	11	125049975	AG	1	0.143411	0.199577	4.84316e-05	2.34754e-07	L1	0.0391608	monocyte
CCDC15	11:125051070:T:C	1.43719e-19	-0.729013	0.0834237	8.76818e-09	11	124954121	125041489	ENSG00000149548		579	258	0.518463	1591.29	11	125051070	T	1	0.143411	0.199577	4.84316e-05	2.34754e-07	L1	0.0391608	monocyte
CCDC15	11:125052669:G:C	1.43719e-19	-0.729013	0.0834237	8.76818e-09	11	124954121	125041489	ENSG00000149548		579	258	0.518463	1591.29	11	125052669	G	1	0.143411	0.199577	4.84316e-05	2.34754e-07	L1	0.0391608	monocyte
CCDC15	11:125052768:A:AG	1.43719e-19	-0.729013	0.0834237	8.76818e-09	11	124954121	125041489	ENSG00000149548		579	258	0.518463	1591.29	11	125052768	A	1	0.143411	0.199577	4.84316e-05	2.34754e-07	L1	0.0391608	monocyte
CCDC15	11:125053712:G:A	1.43719e-19	-0.729013	0.0834237	8.76818e-09	11	124954121	125041489	ENSG00000149548		579	258	0.518463	1591.29	11	125053712	G	1	0.143411	0.199577	4.84316e-05	2.34754e-07	L1	0.0391608	monocyte
CCDC15	11:125053863:G:A	1.43719e-19	-0.729013	0.0834237	8.76818e-09	11	124954121	125041489	ENSG00000149548		579	258	0.518463	1591.29	11	125053863	G	1	0.143411	0.199577	4.84316e-05	2.34754e-07	L1	0.0391608	monocyte
CCDC15	11:125045435:A:G	1.43979e-19	-0.729052	0.0834299	8.77641e-09	11	124954121	125041489	ENSG00000149548		579	258	0.518463	1591.29	11	125045435	A	1	0.143411	0.199577	4.84316e-05	2.34754e-07	L1	0.0390017	monocyte
CCDC15	11:125046726:G:T	1.43981e-19	-0.729064	0.0834312	8.77646e-09	11	124954121	125041489	ENSG00000149548		579	258	0.518463	1591.29	11	125046726	G	1	0.143411	0.199577	4.84316e-05	2.34754e-07	L1	0.0390962	monocyte
CCDC15	11:125046701:C:T	1.43981e-19	-0.729064	0.0834312	8.77646e-09	11	124954121	125041489	ENSG00000149548		579	258	0.518463	1591.29	11	125046701	C	1	0.143411	0.199577	4.84316e-05	2.34754e-07	L1	0.0390962	monocyte
CCDC15	11:125047268:CTT:C	1.43981e-19	-0.729064	0.0834312	8.77646e-09	11	124954121	125041489	ENSG00000149548		579	258	0.518463	1591.29	11	125047268	CTT	1	0.143411	0.199577	4.84316e-05	2.34754e-07	L1	0.0390962	monocyte
CCDC15	11:125045222:T:G	1.44522e-19	-0.729033	0.0834312	8.79354e-09	11	124954121	125041489	ENSG00000149548		579	258	0.518463	1591.29	11	125045222	T	1	0.143411	0.199577	4.84316e-05	2.34754e-07	L1	0.0390523	monocyte
CCDC15	11:125022161:A:C	1.45855e-19	-0.728165	0.0833405	8.83552e-09	11	124954121	125041489	ENSG00000149548		579	258	0.518463	1591.29	11	125022161	A	1	0.143411	0.199577	4.84316e-05	2.34754e-07	L0		monocyte
CCDC15	11:125023876:G:A	1.45906e-19	-0.728167	0.083341	8.8371e-09	11	124954121	125041489	ENSG00000149548		579	258	0.518463	1591.29	11	125023876	G	1	0.143411	0.199577	4.84316e-05	2.34754e-07	L0		monocyte
CCDC15	11:125043378:C:T	1.45923e-19	-0.729014	0.0834381	8.83764e-09	11	124954121	125041489	ENSG00000149548		579	258	0.518463	1591.29	11	125043378	C	1	0.143411	0.199577	4.84316e-05	2.34754e-07	L1	0.0391349	monocyte
CCDC15	11:125023927:C:T	1.45989e-19	-0.728121	0.0833363	8.83971e-09	11	124954121	125041489	ENSG00000149548		579	258	0.518463	1591.29	11	125023927	C	1	0.143411	0.199577	4.84316e-05	2.34754e-07	L0		monocyte
CCDC15	11:125023934:A:G	1.46027e-19	-0.72817	0.0833422	8.8409e-09	11	124954121	125041489	ENSG00000149548		579	258	0.518463	1591.29	11	125023934	A	1	0.143411	0.199577	4.84316e-05	2.34754e-07	L0		monocyte
CCDC15	11:125021199:A:G	1.46066e-19	-0.728111	0.0833357	8.84214e-09	11	124954121	125041489	ENSG00000149548		579	258	0.518463	1591.29	11	125021199	A	1	0.143411	0.199577	4.84316e-05	2.34754e-07	L0		monocyte
CCDC15	11:125021729:C:A	1.46066e-19	-0.728111	0.0833357	8.84214e-09	11	124954121	125041489	ENSG00000149548		579	258	0.518463	1591.29	11	125021729	C	1	0.143411	0.199577	4.84316e-05	2.34754e-07	L0		monocyte
CCDC15	11:125022323:G:A	1.46066e-19	-0.728111	0.0833357	8.84214e-09	11	124954121	125041489	ENSG00000149548		579	258	0.518463	1591.29	11	125022323	G	1	0.143411	0.199577	4.84316e-05	2.34754e-07	L0		monocyte
CCDC15	11:125023035:T:C	1.46066e-19	-0.728111	0.0833357	8.84214e-09	11	124954121	125041489	ENSG00000149548		579	258	0.518463	1591.29	11	125023035	T	1	0.143411	0.199577	4.84316e-05	2.34754e-07	L0		monocyte
CCDC15	11:125025574:TAAA:T	1.46066e-19	-0.728111	0.0833357	8.84214e-09	11	124954121	125041489	ENSG00000149548		579	258	0.518463	1591.29	11	125025574	TAAA	1	0.143411	0.199577	4.84316e-05	2.34754e-07	L0		monocyte
CCDC15	11:125054821:T:C	1.46167e-19	-0.729352	0.0834783	8.84529e-09	11	124954121	125041489	ENSG00000149548		579	258	0.518463	1591.29	11	125054821	T	1	0.143411	0.199577	4.84316e-05	2.34754e-07	L1	0.0344067	monocyte
CCDC15	11:125011242:A:ATTT	1.47338e-19	-0.781246	0.0894259	8.88197e-09	11	124954121	125041489	ENSG00000149548		579	258	0.518463	1591.29	11	125011242	A	1	0.131783	0.411426	4.84316e-05	2.34754e-07	L0		monocyte
CCDC15	11:125017623:A:G	1.48288e-19	-0.728175	0.0833572	8.91162e-09	11	124954121	125041489	ENSG00000149548		579	258	0.518463	1591.29	11	125017623	A	1	0.143411	0.199577	4.84316e-05	2.34754e-07	L0		monocyte
CCDC15	11:125038456:T:C	1.48327e-19	-0.722537	0.082712	8.91283e-09	11	124954121	125041489	ENSG00000149548		579	258	0.518463	1591.29	11	125038456	T	1	0.143411	0.199577	4.84316e-05	2.34754e-07	L0		monocyte
CCDC15	11:125014422:G:C	1.48366e-19	-0.728165	0.0833565	8.91406e-09	11	124954121	125041489	ENSG00000149548		579	258	0.518463	1591.29	11	125014422	G	1	0.143411	0.199577	4.84316e-05	2.34754e-07	L0		monocyte
CCDC15	11:125015737:A:G	1.48366e-19	-0.728165	0.0833565	8.91406e-09	11	124954121	125041489	ENSG00000149548		579	258	0.518463	1591.29	11	125015737	A	1	0.143411	0.199577	4.84316e-05	2.34754e-07	L0		monocyte
CCDC15	11:125011776:T:TA	1.52538e-19	-0.727864	0.083348	9.04313e-09	11	124954121	125041489	ENSG00000149548		579	258	0.518463	1591.29	11	125011776	T	1	0.143411	0.199577	4.84316e-05	2.34754e-07	L0		monocyte
CCDC15	11:125007619:G:C	1.54277e-19	-0.728125	0.0833886	9.09645e-09	11	124954121	125041489	ENSG00000149548		579	258	0.518463	1591.29	11	125007619	G	1	0.143411	0.199577	4.84316e-05	2.34754e-07	L0		monocyte
CCDC15	11:125009936:G:C	1.54277e-19	-0.728125	0.0833886	9.09645e-09	11	124954121	125041489	ENSG00000149548		579	258	0.518463	1591.29	11	125009936	G	1	0.143411	0.199577	4.84316e-05	2.34754e-07	L0		monocyte
CCDC15	11:125005018:A:G	1.54592e-19	-0.728061	0.0833831	9.10606e-09	11	124954121	125041489	ENSG00000149548		579	258	0.518463	1591.29	11	125005018	A	1	0.143411	0.199577	4.84316e-05	2.34754e-07	L0		monocyte
CCDC15	11:125005228:T:C	1.54592e-19	-0.728061	0.0833831	9.10606e-09	11	124954121	125041489	ENSG00000149548		579	258	0.518463	1591.29	11	125005228	T	1	0.143411	0.199577	4.84316e-05	2.34754e-07	L0		monocyte
CCDC15	11:125010104:G:T	1.54592e-19	-0.728061	0.0833831	9.10606e-09	11	124954121	125041489	ENSG00000149548		579	258	0.518463	1591.29	11	125010104	G	1	0.143411	0.199577	4.84316e-05	2.34754e-07	L0		monocyte
CCDC15	11:124973374:C:T	1.54806e-19	-0.737665	0.0844844	9.11259e-09	11	124954121	125041489	ENSG00000149548		579	258	0.518463	1591.29	11	124973374	C	1	0.143411	0.199577	4.84316e-05	2.34754e-07	L0		monocyte
CCDC15	11:124971940:A:G	1.54888e-19	-0.737584	0.0844756	9.11512e-09	11	124954121	125041489	ENSG00000149548		579	258	0.518463	1591.29	11	124971940	A	1	0.143411	0.199577	4.84316e-05	2.34754e-07	L0		monocyte
CCDC15	11:124971071:C:T	1.55036e-19	-0.73756	0.0844737	9.11961e-09	11	124954121	125041489	ENSG00000149548		579	258	0.518463	1591.29	11	124971071	C	1	0.143411	0.199577	4.84316e-05	2.34754e-07	L0		monocyte
CCDC15	11:124973623:A:G	1.55036e-19	-0.73756	0.0844737	9.11961e-09	11	124954121	125041489	ENSG00000149548		579	258	0.518463	1591.29	11	124973623	A	1	0.143411	0.199577	4.84316e-05	2.34754e-07	L0		monocyte
CCDC15	11:124973787:A:G	1.55036e-19	-0.73756	0.0844737	9.11961e-09	11	124954121	125041489	ENSG00000149548		579	258	0.518463	1591.29	11	124973787	A	1	0.143411	0.199577	4.84316e-05	2.34754e-07	L0		monocyte
CCDC15	11:124973949:G:C	1.55036e-19	-0.73756	0.0844737	9.11961e-09	11	124954121	125041489	ENSG00000149548		579	258	0.518463	1591.29	11	124973949	G	1	0.143411	0.199577	4.84316e-05	2.34754e-07	L0		monocyte
CCDC15	11:124974087:G:A	1.55036e-19	-0.73756	0.0844737	9.11961e-09	11	124954121	125041489	ENSG00000149548		579	258	0.518463	1591.29	11	124974087	G	1	0.143411	0.199577	4.84316e-05	2.34754e-07	L0		monocyte
CCDC15	11:124974147:T:G	1.55036e-19	-0.73756	0.0844737	9.11961e-09	11	124954121	125041489	ENSG00000149548		579	258	0.518463	1591.29	11	124974147	T	1	0.143411	0.199577	4.84316e-05	2.34754e-07	L0		monocyte
CCDC15	11:124975609:T:A	1.55036e-19	-0.73756	0.0844737	9.11961e-09	11	124954121	125041489	ENSG00000149548		579	258	0.518463	1591.29	11	124975609	T	1	0.143411	0.199577	4.84316e-05	2.34754e-07	L0		monocyte
CCDC15	11:124975861:CTA:C	1.55036e-19	-0.73756	0.0844737	9.11961e-09	11	124954121	125041489	ENSG00000149548		579	258	0.518463	1591.29	11	124975861	CTA	1	0.143411	0.199577	4.84316e-05	2.34754e-07	L0		monocyte
CCDC15	11:124971633:A:AT	1.55036e-19	-0.73756	0.0844737	9.11961e-09	11	124954121	125041489	ENSG00000149548		579	258	0.518463	1591.29	11	124971633	A	1	0.143411	0.199577	4.84316e-05	2.34754e-07	L0		monocyte
CCDC15	11:124970020:CT:C	1.55108e-19	-0.737565	0.0844748	9.12183e-09	11	124954121	125041489	ENSG00000149548		579	258	0.518463	1591.29	11	124970020	CT	1	0.143411	0.199577	4.84316e-05	2.34754e-07	L0		monocyte
CCDC15	11:125038171:C:T	1.55412e-19	-0.726956	0.0832616	9.13108e-09	11	124954121	125041489	ENSG00000149548		579	258	0.518463	1591.29	11	125038171	C	1	0.143411	0.199577	4.84316e-05	2.34754e-07	L0		monocyte
CCDC15	11:125034401:G:A	1.55877e-19	-0.728348	0.0834237	9.14522e-09	11	124954121	125041489	ENSG00000149548		579	258	0.518463	1591.29	11	125034401	G	1	0.143411	0.199577	4.84316e-05	2.34754e-07	L0		monocyte
CCDC15	11:124977779:T:C	1.5646e-19	-0.737491	0.0844745	9.16296e-09	11	124954121	125041489	ENSG00000149548		579	258	0.518463	1591.29	11	124977779	T	1	0.143411	0.199577	4.84316e-05	2.34754e-07	L0		monocyte
CCDC15	11:124996493:A:G	1.64692e-19	-0.727665	0.0833972	9.40983e-09	11	124954121	125041489	ENSG00000149548		579	258	0.518463	1591.29	11	124996493	A	1	0.143411	0.199577	4.84316e-05	2.34754e-07	L0		monocyte
CCDC15	11:124997867:A:G	1.65726e-19	-0.727718	0.0834092	9.44041e-09	11	124954121	125041489	ENSG00000149548		579	258	0.518463	1591.29	11	124997867	A	1	0.143411	0.199577	4.84316e-05	2.34754e-07	L0		monocyte
CCDC15	11:125002033:G:C	1.68379e-19	-0.727516	0.0834009	9.51844e-09	11	124954121	125041489	ENSG00000149548		579	258	0.518463	1591.29	11	125002033	G	1	0.143411	0.199577	4.84316e-05	2.34754e-07	L0		monocyte
CCDC15	11:125002121:A:G	1.68379e-19	-0.727516	0.0834009	9.51844e-09	11	124954121	125041489	ENSG00000149548		579	258	0.518463	1591.29	11	125002121	A	1	0.143411	0.199577	4.84316e-05	2.34754e-07	L0		monocyte
CCDC15	11:125003270:TCTTAAA:T	1.68379e-19	-0.727516	0.0834009	9.51844e-09	11	124954121	125041489	ENSG00000149548		579	258	0.518463	1591.29	11	125003270	TCTTAAA	1	0.143411	0.199577	4.84316e-05	2.34754e-07	L0		monocyte
CCDC15	11:125003714:T:C	1.68379e-19	-0.727516	0.0834009	9.51844e-09	11	124954121	125041489	ENSG00000149548		579	258	0.518463	1591.29	11	125003714	T	1	0.143411	0.199577	4.84316e-05	2.34754e-07	L0		monocyte
CCDC15	11:125003859:CT:C	1.68379e-19	-0.727516	0.0834009	9.51844e-09	11	124954121	125041489	ENSG00000149548		579	258	0.518463	1591.29	11	125003859	CT	1	0.143411	0.199577	4.84316e-05	2.34754e-07	L0		monocyte
CCDC15	11:124990720:G:A	1.68728e-19	-0.727774	0.0834325	9.52867e-09	11	124954121	125041489	ENSG00000149548		579	258	0.518463	1591.29	11	124990720	G	1	0.143411	0.199577	4.84316e-05	2.34754e-07	L0		monocyte
CCDC15	11:124992383:C:T	1.69307e-19	-0.727684	0.0834254	9.54562e-09	11	124954121	125041489	ENSG00000149548		579	258	0.518463	1591.29	11	124992383	C	1	0.143411	0.199577	4.84316e-05	2.34754e-07	L0		monocyte
CCDC15	11:124988405:A:G	1.72267e-19	-0.727546	0.0834259	9.63178e-09	11	124954121	125041489	ENSG00000149548		579	258	0.518463	1591.29	11	124988405	A	1	0.143411	0.199577	4.84316e-05	2.34754e-07	L0		monocyte
CCDC15	11:124980217:G:A	1.72857e-19	-0.727456	0.0834187	9.64888e-09	11	124954121	125041489	ENSG00000149548		579	258	0.518463	1591.29	11	124980217	G	1	0.143411	0.199577	4.84316e-05	2.34754e-07	L0		monocyte
CCDC15	11:124980282:G:A	1.72857e-19	-0.727456	0.0834187	9.64888e-09	11	124954121	125041489	ENSG00000149548		579	258	0.518463	1591.29	11	124980282	G	1	0.143411	0.199577	4.84316e-05	2.34754e-07	L0		monocyte
CCDC15	11:124981873:A:G	1.72857e-19	-0.727456	0.0834187	9.64888e-09	11	124954121	125041489	ENSG00000149548		579	258	0.518463	1591.29	11	124981873	A	1	0.143411	0.199577	4.84316e-05	2.34754e-07	L0		monocyte
CCDC15	11:124982785:T:C	1.72857e-19	-0.727456	0.0834187	9.64888e-09	11	124954121	125041489	ENSG00000149548		579	258	0.518463	1591.29	11	124982785	T	1	0.143411	0.199577	4.84316e-05	2.34754e-07	L0		monocyte
CCDC15	11:124983794:C:T	1.72857e-19	-0.727456	0.0834187	9.64888e-09	11	124954121	125041489	ENSG00000149548		579	258	0.518463	1591.29	11	124983794	C	1	0.143411	0.199577	4.84316e-05	2.34754e-07	L0		monocyte
CCDC15	11:124984370:G:A	1.72857e-19	-0.727456	0.0834187	9.64888e-09	11	124954121	125041489	ENSG00000149548		579	258	0.518463	1591.29	11	124984370	G	1	0.143411	0.199577	4.84316e-05	2.34754e-07	L0		monocyte
CCDC15	11:124984567:T:G	1.72857e-19	-0.727456	0.0834187	9.64888e-09	11	124954121	125041489	ENSG00000149548		579	258	0.518463	1591.29	11	124984567	T	1	0.143411	0.199577	4.84316e-05	2.34754e-07	L0		monocyte
CCDC15	11:124988706:G:A	1.72857e-19	-0.727456	0.0834187	9.64888e-09	11	124954121	125041489	ENSG00000149548		579	258	0.518463	1591.29	11	124988706	G	1	0.143411	0.199577	4.84316e-05	2.34754e-07	L0		monocyte
CCDC15	11:125025129:A:AAT	1.87661e-19	-0.774091	0.088849	1.00688e-08	11	124954121	125041489	ENSG00000149548		579	258	0.518463	1591.29	11	125025129	A	1	0.139535	0.299069	4.84316e-05	2.34754e-07	L0		monocyte
CCDC15	11:124966475:G:GT	2.3266e-19	-0.741608	0.0853284	1.12558e-08	11	124954121	125041489	ENSG00000149548		579	258	0.518463	1591.29	11	124966475	G	1	0.143411	0.199577	4.84316e-05	2.34754e-07	L0		monocyte
CCDC15	11:124963284:C:T	2.49635e-19	-0.738093	0.0849921	1.16744e-08	11	124954121	125041489	ENSG00000149548		579	258	0.518463	1591.29	11	124963284	C	1	0.143411	0.199577	4.84316e-05	2.34754e-07	L0		monocyte
CCDC15	11:124967824:A:G	2.51428e-19	-0.737916	0.0849786	1.17177e-08	11	124954121	125041489	ENSG00000149548		579	258	0.518463	1591.29	11	124967824	A	1	0.143411	0.199577	4.84316e-05	2.34754e-07	L0		monocyte
CCDC15	11:124966544:G:T	2.54631e-19	-0.737794	0.0849768	1.17949e-08	11	124954121	125041489	ENSG00000149548		579	258	0.518463	1591.29	11	124966544	G	1	0.143411	0.199577	4.84316e-05	2.34754e-07	L0		monocyte
CCDC15	11:124967460:G:A	2.55135e-19	-0.737796	0.084979	1.1807e-08	11	124954121	125041489	ENSG00000149548		579	258	0.518463	1591.29	11	124967460	G	1	0.143411	0.199577	4.84316e-05	2.34754e-07	L0		monocyte
CCDC15	11:124964668:T:C	2.5518e-19	-0.737796	0.0849792	1.18081e-08	11	124954121	125041489	ENSG00000149548		579	258	0.518463	1591.29	11	124964668	T	1	0.143411	0.199577	4.84316e-05	2.34754e-07	L0		monocyte
CCDC15	11:124962700:C:T	2.56933e-19	-0.737676	0.084972	1.18501e-08	11	124954121	125041489	ENSG00000149548		579	258	0.518463	1591.29	11	124962700	C	1	0.143411	0.199577	4.84316e-05	2.34754e-07	L0		monocyte
CCDC15	11:124962805:C:T	2.56933e-19	-0.737676	0.084972	1.18501e-08	11	124954121	125041489	ENSG00000149548		579	258	0.518463	1591.29	11	124962805	C	1	0.143411	0.199577	4.84316e-05	2.34754e-07	L0		monocyte
CCDC15	11:124963759:A:G	2.56933e-19	-0.737676	0.084972	1.18501e-08	11	124954121	125041489	ENSG00000149548		579	258	0.518463	1591.29	11	124963759	A	1	0.143411	0.199577	4.84316e-05	2.34754e-07	L0		monocyte
CCDC15	11:124964852:G:C	2.56933e-19	-0.737676	0.084972	1.18501e-08	11	124954121	125041489	ENSG00000149548		579	258	0.518463	1591.29	11	124964852	G	1	0.143411	0.199577	4.84316e-05	2.34754e-07	L0		monocyte
CCDC15	11:124964940:C:T	2.56933e-19	-0.737676	0.084972	1.18501e-08	11	124954121	125041489	ENSG00000149548		579	258	0.518463	1591.29	11	124964940	C	1	0.143411	0.199577	4.84316e-05	2.34754e-07	L0		monocyte
CCDC15	11:124965556:C:T	2.56933e-19	-0.737676	0.084972	1.18501e-08	11	124954121	125041489	ENSG00000149548		579	258	0.518463	1591.29	11	124965556	C	1	0.143411	0.199577	4.84316e-05	2.34754e-07	L0		monocyte
CCDC15	11:124966087:C:T	2.56933e-19	-0.737676	0.084972	1.18501e-08	11	124954121	125041489	ENSG00000149548		579	258	0.518463	1591.29	11	124966087	C	1	0.143411	0.199577	4.84316e-05	2.34754e-07	L0		monocyte
CCDC15	11:124967960:T:C	2.56933e-19	-0.737676	0.084972	1.18501e-08	11	124954121	125041489	ENSG00000149548		579	258	0.518463	1591.29	11	124967960	T	1	0.143411	0.199577	4.84316e-05	2.34754e-07	L0		monocyte
CCDC15	11:124967961:G:A	2.56933e-19	-0.737676	0.084972	1.18501e-08	11	124954121	125041489	ENSG00000149548		579	258	0.518463	1591.29	11	124967961	G	1	0.143411	0.199577	4.84316e-05	2.34754e-07	L0		monocyte
CCDC15	11:124968082:T:C	2.56933e-19	-0.737676	0.084972	1.18501e-08	11	124954121	125041489	ENSG00000149548		579	258	0.518463	1591.29	11	124968082	T	1	0.143411	0.199577	4.84316e-05	2.34754e-07	L0		monocyte
CCDC15	11:124967633:C:T	2.56982e-19	-0.737676	0.0849722	1.18512e-08	11	124954121	125041489	ENSG00000149548		579	258	0.518463	1591.29	11	124967633	C	1	0.143411	0.199577	4.84316e-05	2.34754e-07	L0		monocyte
CCDC15	11:124968256:T:C	2.56982e-19	-0.737676	0.0849722	1.18512e-08	11	124954121	125041489	ENSG00000149548		579	258	0.518463	1591.29	11	124968256	T	1	0.143411	0.199577	4.84316e-05	2.34754e-07	L0		monocyte
CCDC15	11:124968720:CT:C	2.56982e-19	-0.737676	0.0849722	1.18512e-08	11	124954121	125041489	ENSG00000149548		579	258	0.518463	1591.29	11	124968720	CT	1	0.143411	0.199577	4.84316e-05	2.34754e-07	L0		monocyte
CCDC15	11:124967610:T:C	2.70523e-19	-0.738733	0.0851438	1.2171e-08	11	124954121	125041489	ENSG00000149548		579	258	0.518463	1591.29	11	124967610	T	1	0.143411	0.199577	4.84316e-05	2.34754e-07	L0		monocyte
CCDC15	11:124957406:A:T	2.82113e-19	-0.741412	0.0854935	1.24386e-08	11	124954121	125041489	ENSG00000149548		579	258	0.518463	1591.29	11	124957406	A	1	0.141473	0.193385	4.84316e-05	2.34754e-07	L0		monocyte
CCDC15	11:124954085:C:T	2.83473e-19	-0.742093	0.0855768	1.24697e-08	11	124954121	125041489	ENSG00000149548		579	258	0.518463	1591.29	11	124954085	C	1	0.141473	0.193385	4.84316e-05	2.34754e-07	L1	0.035973	monocyte
CCDC15	11:124960653:G:C	2.84483e-19	-0.742071	0.0855777	1.24927e-08	11	124954121	125041489	ENSG00000149548		579	258	0.518463	1591.29	11	124960653	G	1	0.141473	0.193385	4.84316e-05	2.34754e-07	L0		monocyte
CCDC15	11:124960018:T:A	2.8534e-19	-0.74192	0.0855632	1.25122e-08	11	124954121	125041489	ENSG00000149548		579	258	0.518463	1591.29	11	124960018	T	1	0.141473	0.193385	4.84316e-05	2.34754e-07	L0		monocyte
CCDC15	11:124960471:T:A	2.8534e-19	-0.74192	0.0855632	1.25122e-08	11	124954121	125041489	ENSG00000149548		579	258	0.518463	1591.29	11	124960471	T	1	0.141473	0.193385	4.84316e-05	2.34754e-07	L0		monocyte
CCDC15	11:124956148:CTTTG:C	2.89069e-19	-0.741893	0.0855728	1.25967e-08	11	124954121	125041489	ENSG00000149548		579	258	0.518463	1591.29	11	124956148	CTTTG	1	0.141473	0.193385	4.84316e-05	2.34754e-07	L0		monocyte
CCDC15	11:124954943:T:C	2.90693e-19	-0.741724	0.0855588	1.26333e-08	11	124954121	125041489	ENSG00000149548		579	258	0.518463	1591.29	11	124954943	T	1	0.141473	0.193385	4.84316e-05	2.34754e-07	L0		monocyte
CCDC15	11:124955547:G:A	2.90693e-19	-0.741724	0.0855588	1.26333e-08	11	124954121	125041489	ENSG00000149548		579	258	0.518463	1591.29	11	124955547	G	1	0.141473	0.193385	4.84316e-05	2.34754e-07	L0		monocyte
CCDC15	11:124954054:G:A	3.10426e-19	-0.741935	0.0856475	1.30709e-08	11	124954121	125041489	ENSG00000149548		579	258	0.518463	1591.29	11	124954054	G	1	0.141473	0.193385	4.84316e-05	2.34754e-07	L1	0.0354547	monocyte
CCDC15	11:125059388:G:C	4.48551e-19	-0.718439	0.0832875	1.58192e-08	11	124954121	125041489	ENSG00000149548		579	258	0.518463	1591.29	11	125059388	G	1	0.143411	0.199577	4.84316e-05	2.34754e-07	L0	0.00402918	monocyte
CCDC15	11:125059389:C:T	4.48551e-19	-0.718439	0.0832875	1.58192e-08	11	124954121	125041489	ENSG00000149548		579	258	0.518463	1591.29	11	125059389	C	1	0.143411	0.199577	4.84316e-05	2.34754e-07	L0	0.00402918	monocyte
CCDC15	11:125072802:C:T	6.94554e-19	-0.725144	0.0844935	1.98444e-08	11	124954121	125041489	ENSG00000149548		579	258	0.518463	1591.29	11	125072802	C	1	0.145349	0.079466	4.84316e-05	2.34754e-07	L0	0.00428809	monocyte
CCDC15	11:125071624:C:T	8.25895e-19	-0.724742	0.0846185	2.17088e-08	11	124954121	125041489	ENSG00000149548		579	258	0.518463	1591.29	11	125071624	C	1	0.145349	0.079466	4.84316e-05	2.34754e-07	L0	0.00428941	monocyte
CCDC15	11:125057130:CT:C	1.39161e-18	-0.711772	0.0836192	2.84522e-08	11	124954121	125041489	ENSG00000149548		579	258	0.518463	1591.29	11	125057130	CT	1	0.141473	0.193385	4.84316e-05	2.34754e-07	L0	0.00381072	monocyte
CCDC15	11:124986691:T:G	4.55793e-18	-0.717973	0.0855691	5.26326e-08	11	124954121	125041489	ENSG00000149548		579	258	0.518463	1591.29	11	124986691	T	1	0.141473	0.193385	4.84316e-05	2.34754e-07	L0		monocyte
CCDC15	11:124960138:T:C	6.97176e-18	-0.752975	0.0902145	6.5607e-08	11	124954121	125041489	ENSG00000149548		579	258	0.518463	1591.29	11	124960138	T	1	0.131783	0.411426	4.84316e-05	2.34754e-07	L0		monocyte
CCDC15	11:124960135:CTT:C	7.17261e-18	-0.752764	0.0902212	6.65802e-08	11	124954121	125041489	ENSG00000149548		579	258	0.518463	1591.29	11	124960135	CTT	1	0.131783	0.411426	4.84316e-05	2.34754e-07	L0		monocyte
CCDC15	11:125059024:C:CT	6.56583e-17	-0.716122	0.0883118	2.09849e-07	11	124954121	125041489	ENSG00000149548		579	258	0.518463	1591.29	11	125059024	C	1	0.135659	0.435104	4.84316e-05	2.34754e-07	L0	9.85647e-05	monocyte
CCDC15	11:124985266:G:A	4.05219e-15	-0.753932	0.0985695	1.77895e-06	11	124954121	125041489	ENSG00000149548		579	258	0.518463	1591.29	11	124985266	G	1	0.106589	0.749233	4.84316e-05	2.34754e-07	L0		monocyte
CCDC15	11:124983574:G:A	4.34746e-15	-0.751572	0.0983656	1.84501e-06	11	124954121	125041489	ENSG00000149548		579	258	0.518463	1591.29	11	124983574	G	1	0.106589	0.749233	4.84316e-05	2.34754e-07	L0		monocyte
CCDC15	11:124984258:T:C	4.34837e-15	-0.751514	0.0983584	1.84522e-06	11	124954121	125041489	ENSG00000149548		579	258	0.518463	1591.29	11	124984258	T	1	0.106589	0.749233	4.84316e-05	2.34754e-07	L0		monocyte
CCDC15	11:124958367:A:AT	1.04118e-13	-0.560877	0.0772394	9.57442e-06	11	124954121	125041489	ENSG00000149548		579	258	0.518463	1591.29	11	124958367	A	1	0.186047	0.0998124	4.84316e-05	2.34754e-07	L0		monocyte
CCDC15	11:125070245:A:G	4.54696e-12	-0.50719	0.0748237	6.78411e-05	11	124954121	125041489	ENSG00000149548		579	258	0.518463	1591.29	11	125070245	A	1	0.20155	0.33387	4.84316e-05	2.34754e-07	L0	4.15023e-07	monocyte
CCDC15	11:124948402:C:T	5.48179e-12	-0.498019	0.0737422	7.47468e-05	11	124954121	125041489	ENSG00000149548		579	258	0.518463	1591.29	11	124948402	C	1	0.215116	0.0655258	4.84316e-05	2.34754e-07	L0	8.51703e-05	monocyte
CCDC15	11:124949269:G:A	5.71572e-12	-0.497636	0.0737465	7.63839e-05	11	124954121	125041489	ENSG00000149548		579	258	0.518463	1591.29	11	124949269	G	1	0.215116	0.0655258	4.84316e-05	2.34754e-07	L0	8.49973e-05	monocyte
CCDC15	11:125073935:G:A	9.23498e-12	-0.502555	0.0751949	9.79562e-05	11	124954121	125041489	ENSG00000149548		579	258	0.518463	1591.29	11	125073935	G	1	0.197674	0.241953	4.84316e-05	2.34754e-07	L0	4.23686e-07	monocyte
CCDC15	11:125070430:A:G	1.02005e-11	-0.498763	0.0747781	0.000103139	11	124954121	125041489	ENSG00000149548		579	258	0.518463	1591.29	11	125070430	A	1	0.199612	0.327766	4.84316e-05	2.34754e-07	L0	4.08245e-07	monocyte
CCDC15	11:125070434:G:A	1.02005e-11	-0.498763	0.0747781	0.000103139	11	124954121	125041489	ENSG00000149548		579	258	0.518463	1591.29	11	125070434	G	1	0.199612	0.327766	4.84316e-05	2.34754e-07	L0	4.08245e-07	monocyte
CCDC15	11:125071413:A:G	1.02076e-11	-0.499058	0.0748235	0.000103176	11	124954121	125041489	ENSG00000149548		579	258	0.518463	1591.29	11	125071413	A	1	0.199612	0.327766	4.84316e-05	2.34754e-07	L0	4.09169e-07	monocyte
CCDC15	11:125073751:T:G	1.05815e-11	-0.498833	0.0748445	0.000105118	11	124954121	125041489	ENSG00000149548		579	258	0.518463	1591.29	11	125073751	T	1	0.199612	0.327766	4.84316e-05	2.34754e-07	L0	3.87881e-07	monocyte
CCDC15	11:125070429:A:C	1.06687e-11	-0.498656	0.0748305	0.000105567	11	124954121	125041489	ENSG00000149548		579	258	0.518463	1591.29	11	125070429	A	1	0.199612	0.327766	4.84316e-05	2.34754e-07	L0	3.88729e-07	monocyte
CCDC15	11:124950593:C:CA	1.0734e-11	-0.489772	0.0735065	0.000105901	11	124954121	125041489	ENSG00000149548		579	258	0.518463	1591.29	11	124950593	C	1	0.218992	0.100687	4.84316e-05	2.34754e-07	L0	7.36605e-06	monocyte
CCDC15	11:125069338:T:C	1.18372e-11	-0.497688	0.0748438	0.000111411	11	124954121	125041489	ENSG00000149548		579	258	0.518463	1591.29	11	125069338	T	1	0.199612	0.327766	4.84316e-05	2.34754e-07	L0	4.07091e-07	monocyte
CCDC15	11:125061438:G:A	1.28414e-11	-0.500973	0.0754637	0.000116215	11	124954121	125041489	ENSG00000149548		579	258	0.518463	1591.29	11	125061438	G	1	0.19186	0.547331	4.84316e-05	2.34754e-07	L0	2.46163e-07	monocyte
CCDC15	11:125067228:C:T	1.52022e-11	-0.505128	0.0763547	0.000126842	11	124954121	125041489	ENSG00000149548		579	258	0.518463	1591.29	11	125067228	C	1	0.193798	0.554649	4.84316e-05	2.34754e-07	L0	1.86058e-07	monocyte
CCDC15	11:125068642:G:A	2.03261e-11	-0.510811	0.0776821	0.000147458	11	124954121	125041489	ENSG00000149548		579	258	0.518463	1591.29	11	125068642	G	1	0.193798	0.554649	4.84316e-05	2.34754e-07	L0	2.63846e-07	monocyte
CCDC15	11:124962648:CT:C	2.22111e-11	-0.418711	0.0637946	0.000154396	11	124954121	125041489	ENSG00000149548		579	258	0.518463	1591.29	11	124962648	CT	1	0.453488	0.802655	4.84316e-05	2.34754e-07	L0		monocyte
CCDC15	11:124951356:G:A	2.5189e-11	-0.479344	0.0732266	0.000164803	11	124954121	125041489	ENSG00000149548		579	258	0.518463	1591.29	11	124951356	G	1	0.218992	0.100687	4.84316e-05	2.34754e-07	L0	5.25239e-06	monocyte
CCDC15	11:124950532:G:GT	2.51916e-11	-0.479356	0.0732285	0.000164812	11	124954121	125041489	ENSG00000149548		579	258	0.518463	1591.29	11	124950532	G	1	0.218992	0.100687	4.84316e-05	2.34754e-07	L0	5.25429e-06	monocyte
CCDC15	11:124952400:A:G	2.53409e-11	-0.479303	0.0732296	0.000165317	11	124954121	125041489	ENSG00000149548		579	258	0.518463	1591.29	11	124952400	A	1	0.218992	0.100687	4.84316e-05	2.34754e-07	L0	5.21694e-06	monocyte
CCDC15	11:124950629:T:C	2.53488e-11	-0.479314	0.0732318	0.000165344	11	124954121	125041489	ENSG00000149548		579	258	0.518463	1591.29	11	124950629	T	1	0.218992	0.100687	4.84316e-05	2.34754e-07	L0	5.21808e-06	monocyte
CCDC15	11:124950601:T:A	2.94273e-11	-0.414021	0.0634567	0.000178641	11	124954121	125041489	ENSG00000149548		579	258	0.518463	1591.29	11	124950601	T	1	0.437984	0.70538	4.84316e-05	2.34754e-07	L0	8.99136e-07	monocyte
CCDC15	11:124948136:CA:C	6.00933e-11	-0.411613	0.0640705	0.000258669	11	124954121	125041489	ENSG00000149548		579	258	0.518463	1591.29	11	124948136	CA	1	0.439922	1	4.84316e-05	2.34754e-07	L0	4.0424e-07	monocyte
CCDC15	11:125052872:G:A	6.61558e-11	-0.480008	0.0748752	0.000271886	11	124954121	125041489	ENSG00000149548		579	258	0.518463	1591.29	11	125052872	G	1	0.195736	0.427781	4.84316e-05	2.34754e-07	L0	5.46157e-07	monocyte
CCDC15	11:124983585:A:C	6.65764e-11	-0.476072	0.0742717	0.000272781	11	124954121	125041489	ENSG00000149548		579	258	0.518463	1591.29	11	124983585	A	1	0.197674	0.241953	4.84316e-05	2.34754e-07	L0		monocyte
CCDC15	11:124984864:G:A	6.65764e-11	-0.476072	0.0742717	0.000272781	11	124954121	125041489	ENSG00000149548		579	258	0.518463	1591.29	11	124984864	G	1	0.197674	0.241953	4.84316e-05	2.34754e-07	L0		monocyte
CCDC15	11:124980687:G:A	6.65764e-11	-0.476072	0.0742717	0.000272781	11	124954121	125041489	ENSG00000149548		579	258	0.518463	1591.29	11	124980687	G	1	0.197674	0.241953	4.84316e-05	2.34754e-07	L0		monocyte
CCDC15	11:124971689:T:C	6.66238e-11	-0.481104	0.075058	0.000272881	11	124954121	125041489	ENSG00000149548		579	258	0.518463	1591.29	11	124971689	T	1	0.197674	0.241953	4.84316e-05	2.34754e-07	L0		monocyte
CCDC15	11:124992618:A:G	6.6635e-11	-0.476106	0.0742784	0.000272905	11	124954121	125041489	ENSG00000149548		579	258	0.518463	1591.29	11	124992618	A	1	0.197674	0.241953	4.84316e-05	2.34754e-07	L0		monocyte
CCDC15	11:124993240:C:A	6.68445e-11	-0.475865	0.074246	0.00027335	11	124954121	125041489	ENSG00000149548		579	258	0.518463	1591.29	11	124993240	C	1	0.197674	0.241953	4.84316e-05	2.34754e-07	L0		monocyte
CCDC15	11:124993353:G:C	6.68445e-11	-0.475865	0.074246	0.00027335	11	124954121	125041489	ENSG00000149548		579	258	0.518463	1591.29	11	124993353	G	1	0.197674	0.241953	4.84316e-05	2.34754e-07	L0		monocyte
CCDC15	11:124994210:G:T	6.68862e-11	-0.475996	0.0742675	0.000273438	11	124954121	125041489	ENSG00000149548		579	258	0.518463	1591.29	11	124994210	G	1	0.197674	0.241953	4.84316e-05	2.34754e-07	L0		monocyte
CCDC15	11:124995387:G:A	6.68862e-11	-0.475996	0.0742675	0.000273438	11	124954121	125041489	ENSG00000149548		579	258	0.518463	1591.29	11	124995387	G	1	0.197674	0.241953	4.84316e-05	2.34754e-07	L0		monocyte
CCDC15	11:124995547:G:C	6.68862e-11	-0.475996	0.0742675	0.000273438	11	124954121	125041489	ENSG00000149548		579	258	0.518463	1591.29	11	124995547	G	1	0.197674	0.241953	4.84316e-05	2.34754e-07	L0		monocyte
CCDC15	11:124995915:C:T	6.68862e-11	-0.475996	0.0742675	0.000273438	11	124954121	125041489	ENSG00000149548		579	258	0.518463	1591.29	11	124995915	C	1	0.197674	0.241953	4.84316e-05	2.34754e-07	L0		monocyte
CCDC15	11:124975906:T:TGA	6.71735e-11	-0.480964	0.0750498	0.000274046	11	124954121	125041489	ENSG00000149548		579	258	0.518463	1591.29	11	124975906	T	1	0.197674	0.241953	4.84316e-05	2.34754e-07	L0		monocyte
CCDC15	11:124979053:G:T	6.71735e-11	-0.480964	0.0750498	0.000274046	11	124954121	125041489	ENSG00000149548		579	258	0.518463	1591.29	11	124979053	G	1	0.197674	0.241953	4.84316e-05	2.34754e-07	L0		monocyte
CCDC15	11:125035548:G:A	6.91242e-11	-0.476881	0.0744598	0.000278144	11	124954121	125041489	ENSG00000149548		579	258	0.518463	1591.29	11	125035548	G	1	0.197674	0.241953	4.84316e-05	2.34754e-07	L0		monocyte
CCDC15	11:125039432:C:T	6.94847e-11	-0.477027	0.0744912	0.000278895	11	124954121	125041489	ENSG00000149548		579	258	0.518463	1591.29	11	125039432	C	1	0.197674	0.241953	4.84316e-05	2.34754e-07	L0		monocyte
CCDC15	11:125008940:T:C	6.99348e-11	-0.475403	0.0742482	0.00027983	11	124954121	125041489	ENSG00000149548		579	258	0.518463	1591.29	11	125008940	T	1	0.197674	0.241953	4.84316e-05	2.34754e-07	L0		monocyte
CCDC15	11:125009900:G:A	6.99348e-11	-0.475403	0.0742482	0.00027983	11	124954121	125041489	ENSG00000149548		579	258	0.518463	1591.29	11	125009900	G	1	0.197674	0.241953	4.84316e-05	2.34754e-07	L0		monocyte
CCDC15	11:125015019:C:A	7.30138e-11	-0.474785	0.0742226	0.000286151	11	124954121	125041489	ENSG00000149548		579	258	0.518463	1591.29	11	125015019	C	1	0.197674	0.241953	4.84316e-05	2.34754e-07	L0		monocyte
CCDC15	11:124978818:AT:A	7.35027e-11	-0.481975	0.0753578	0.000287143	11	124954121	125041489	ENSG00000149548		579	258	0.518463	1591.29	11	124978818	AT	1	0.195736	0.234074	4.84316e-05	2.34754e-07	L0		monocyte
CCDC15	11:124987812:G:A	7.42114e-11	-0.471168	0.0736838	0.000288575	11	124954121	125041489	ENSG00000149548		579	258	0.518463	1591.29	11	124987812	G	1	0.197674	0.241953	4.84316e-05	2.34754e-07	L0		monocyte
CCDC15	11:125029710:G:A	7.9149e-11	-0.473594	0.0741695	0.000298376	11	124954121	125041489	ENSG00000149548		579	258	0.518463	1591.29	11	125029710	G	1	0.197674	0.241953	4.84316e-05	2.34754e-07	L0		monocyte
CCDC15	11:124998737:CT:C	9.08884e-11	-0.474045	0.0744701	0.000320556	11	124954121	125041489	ENSG00000149548		579	258	0.518463	1591.29	11	124998737	CT	1	0.197674	0.241953	4.84316e-05	2.34754e-07	L0		monocyte
CCDC15	11:124969415:G:A	1.0339e-10	-0.478621	0.0754074	0.000342707	11	124954121	125041489	ENSG00000149548		579	258	0.518463	1591.29	11	124969415	G	1	0.197674	0.241953	4.84316e-05	2.34754e-07	L0		monocyte
CCDC15	11:124964613:T:C	1.03402e-10	-0.478621	0.0754076	0.000342727	11	124954121	125041489	ENSG00000149548		579	258	0.518463	1591.29	11	124964613	T	1	0.197674	0.241953	4.84316e-05	2.34754e-07	L0		monocyte
CCDC15	11:124966144:G:A	1.03402e-10	-0.478621	0.0754076	0.000342727	11	124954121	125041489	ENSG00000149548		579	258	0.518463	1591.29	11	124966144	G	1	0.197674	0.241953	4.84316e-05	2.34754e-07	L0		monocyte
CCDC15	11:124963433:G:A	1.03461e-10	-0.478612	0.0754072	0.000342828	11	124954121	125041489	ENSG00000149548		579	258	0.518463	1591.29	11	124963433	G	1	0.197674	0.241953	4.84316e-05	2.34754e-07	L0		monocyte
CCDC15	11:124958039:C:T	1.08964e-10	-0.480574	0.075805	0.000352164	11	124954121	125041489	ENSG00000149548		579	258	0.518463	1591.29	11	124958039	C	1	0.195736	0.234074	4.84316e-05	2.34754e-07	L0		monocyte
CCDC15	11:124915020:T:G	2.98963e-10	-0.756183	0.122105	0.0005943	11	124954121	125041489	ENSG00000149548		579	258	0.518463	1591.29	11	124915020	T	1	0.0872093	0.23331	4.84316e-05	2.34754e-07	L0	4.89099e-09	monocyte
CCDC15	11:125063686:G:A	5.23492e-10	-0.454646	0.0744124	0.000794591	11	124954121	125041489	ENSG00000149548		579	258	0.518463	1591.29	11	125063686	G	1	0.203488	0.568768	4.84316e-05	2.34754e-07	L0	1.03195e-07	monocyte
CCDC15	11:124986714:T:C	2.21368e-09	-0.443953	0.075373	0.00167806	11	124954121	125041489	ENSG00000149548		579	258	0.518463	1591.29	11	124986714	T	1	0.186047	0.0998124	4.84316e-05	2.34754e-07	L0		monocyte
CCDC15	11:125057223:T:C	3.95692e-09	-0.735784	0.126881	0.0022677	11	124954121	125041489	ENSG00000149548		579	258	0.518463	1591.29	11	125057223	T	1	0.0620155	1	4.84316e-05	2.34754e-07	L0	6.77664e-09	monocyte
CCDC15	11:125020693:T:C	9.35907e-09	-0.717813	0.126796	0.00354344	11	124954121	125041489	ENSG00000149548		579	258	0.518463	1591.29	11	125020693	T	1	0.0620155	1	4.84316e-05	2.34754e-07	L0		monocyte
CCDC15	11:125063455:C:T	6.40757e-08	-0.452311	0.0847104	0.00960657	11	124954121	125041489	ENSG00000149548		579	258	0.518463	1591.29	11	125063455	C	1	0.158915	1	4.84316e-05	2.34754e-07	L0	6.38637e-10	monocyte
CCDC15	11:124951679:T:A	1.08021e-07	-0.332962	0.0634383	0.0125937	11	124954121	125041489	ENSG00000149548		579	258	0.518463	1591.29	11	124951679	T	1	0.377907	0.185483	4.84316e-05	2.34754e-07	L0	3.55721e-08	monocyte
ACCS	11:44066439:G:T	4.12293e-62	-1.50198	0.101284	2.17986e-26	11	44065925	44084237	ENSG00000110455		579	258	0.450001	17459.2	11	44066439	G	1	0.0988372	0.72283	1.19157e-20	2.34754e-07	L0		monocyte
ACCS	11:44092068:G:C	6.0733e-48	-1.29852	0.0975307	5.17774e-20	11	44065925	44084237	ENSG00000110455		579	258	0.450001	17459.2	11	44092068	G	1	0.106589	1	1.19157e-20	2.34754e-07	L1	0.957042	monocyte
ACCS	11:44067802:G:A	2.82461e-46	-1.16852	0.0891187	2.91428e-19	11	44065925	44084237	ENSG00000110455		579	258	0.450001	17459.2	11	44067802	G	1	0.129845	0.780864	1.19157e-20	2.34754e-07	L0		monocyte
ACCS	11:44099177:T:G	4.08828e-45	-1.28909	0.0994059	9.70053e-19	11	44065925	44084237	ENSG00000110455		579	258	0.450001	17459.2	11	44099177	T	1	0.100775	0.730082	1.19157e-20	2.34754e-07	L0	0.0308052	monocyte
ACCS	11:44064137:C:A	1.89932e-44	-1.15698	0.0898015	1.9363e-18	11	44065925	44084237	ENSG00000110455		579	258	0.450001	17459.2	11	44064137	C	1	0.133721	1	1.19157e-20	2.34754e-07	L0	0.0031557	monocyte
ACCS	11:44064564:ATGTGTGTGTG:A	4.46131e-44	-1.18206	0.0920851	2.84355e-18	11	44065925	44084237	ENSG00000110455		579	258	0.450001	17459.2	11	44064564	ATGTGTGTGTG	1	0.131783	1	1.19157e-20	2.34754e-07	L0	0.00225861	monocyte
ACCS	11:44056697:T:C	5.47793e-43	-1.14958	0.0905451	8.78985e-18	11	44065925	44084237	ENSG00000110455		579	258	0.450001	17459.2	11	44056697	T	1	0.139535	1	1.19157e-20	2.34754e-07	L0	0.0026965	monocyte
ACCS	11:44057763:CAA:C	6.30084e-43	-1.14507	0.0902463	9.36124e-18	11	44065925	44084237	ENSG00000110455		579	258	0.450001	17459.2	11	44057763	CAA	1	0.139535	1	1.19157e-20	2.34754e-07	L0	0.00250457	monocyte
ACCS	11:44069479:A:G	6.55092e-43	-1.14505	0.0902606	9.52664e-18	11	44065925	44084237	ENSG00000110455		579	258	0.450001	17459.2	11	44069479	A	1	0.133721	0.788669	1.19157e-20	2.34754e-07	L0		monocyte
ACCS	11:44071773:C:G	6.91709e-43	-1.14568	0.0903317	9.76269e-18	11	44065925	44084237	ENSG00000110455		579	258	0.450001	17459.2	11	44071773	C	1	0.133721	0.788669	1.19157e-20	2.34754e-07	L0		monocyte
ACCS	11:44069849:A:G	1.58669e-42	-1.14762	0.090823	1.41849e-17	11	44065925	44084237	ENSG00000110455		579	258	0.450001	17459.2	11	44069849	A	1	0.131783	0.78428	1.19157e-20	2.34754e-07	L0		monocyte
ACCS	11:44070128:A:T	1.96313e-42	-1.1236	0.0890078	1.5611e-17	11	44065925	44084237	ENSG00000110455		579	258	0.450001	17459.2	11	44070128	A	1	0.135659	0.793961	1.19157e-20	2.34754e-07	L0		monocyte
ACCS	11:44248964:G:GT	6.813e-41	-1.3963	0.11244	7.70208e-17	11	44065925	44084237	ENSG00000110455		579	258	0.450001	17459.2	11	44248964	G	1	0.0910853	0.704828	1.19157e-20	2.34754e-07	L0	0.000225891	monocyte
ACCS	11:44142267:T:C	1.33675e-40	-1.38188	0.111635	1.0431e-16	11	44065925	44084237	ENSG00000110455		579	258	0.450001	17459.2	11	44142267	T	1	0.0833333	1	1.19157e-20	2.34754e-07	L0	0.000893321	monocyte
ACCS	11:44247501:C:T	1.45891e-40	-1.39303	0.112584	1.08497e-16	11	44065925	44084237	ENSG00000110455		579	258	0.450001	17459.2	11	44247501	C	1	0.0910853	0.704828	1.19157e-20	2.34754e-07	L0	0.00022036	monocyte
ACCS	11:44171868:T:C	4.47951e-39	-1.39032	0.114261	5.06596e-16	11	44065925	44084237	ENSG00000110455		579	258	0.450001	17459.2	11	44171868	T	1	0.0813953	1	1.19157e-20	2.34754e-07	L0	0.000167775	monocyte
ACCS	11:44262958:T:C	6.93262e-35	-1.33937	0.115899	3.89059e-14	11	44065925	44084237	ENSG00000110455		579	258	0.450001	17459.2	11	44262958	T	1	0.0852713	1	1.19157e-20	2.34754e-07	L0	5.87107e-06	monocyte
ACCS	11:44170810:TCACACA:T	9.51295e-35	-1.31627	0.114108	4.48594e-14	11	44065925	44084237	ENSG00000110455		579	258	0.450001	17459.2	11	44170810	TCACACA	1	0.0910853	0.704828	1.19157e-20	2.34754e-07	L0	2.39689e-05	monocyte
CRY2	11:45890462:A:G	5.09822e-27	0.359301	0.0350634	5.82268e-11	11	45847118	45883248	ENSG00000121671		579	258	0.45102	3040.73	11	45890462	A	1	0.449612	0.705703	7.9434e-07	2.34754e-07	L1	0.0386195	monocyte
CRY2	11:45851540:A:C	8.44756e-27	0.343343	0.0336377	7.31203e-11	11	45847118	45883248	ENSG00000121671		579	258	0.45102	3040.73	11	45851540	A	1	0.49031	0.804087	7.9434e-07	2.34754e-07	L0		monocyte
CRY2	11:45848626:A:G	8.54265e-27	0.347749	0.0340724	7.34904e-11	11	45847118	45883248	ENSG00000121671		579	258	0.45102	3040.73	11	45848626	A	1	0.45155	0.707923	7.9434e-07	2.34754e-07	L0		monocyte
CRY2	11:45856572:G:A	9.41179e-27	0.348261	0.0341485	7.67731e-11	11	45847118	45883248	ENSG00000121671		579	258	0.45102	3040.73	11	45856572	G	1	0.49031	0.804087	7.9434e-07	2.34754e-07	L0		monocyte
CRY2	11:45857455:C:T	9.41179e-27	0.348261	0.0341485	7.67731e-11	11	45847118	45883248	ENSG00000121671		579	258	0.45102	3040.73	11	45857455	C	1	0.49031	0.804087	7.9434e-07	2.34754e-07	L0		monocyte
CRY2	11:45858188:T:C	9.41179e-27	0.348261	0.0341485	7.67731e-11	11	45847118	45883248	ENSG00000121671		579	258	0.45102	3040.73	11	45858188	T	1	0.49031	0.804087	7.9434e-07	2.34754e-07	L0		monocyte
CRY2	11:45857441:A:G	9.50298e-27	0.348143	0.0341395	7.71078e-11	11	45847118	45883248	ENSG00000121671		579	258	0.45102	3040.73	11	45857441	A	1	0.49031	0.804087	7.9434e-07	2.34754e-07	L0		monocyte
CRY2	11:45850310:G:A	1.16856e-26	0.346683	0.0340514	8.46438e-11	11	45847118	45883248	ENSG00000121671		579	258	0.45102	3040.73	11	45850310	G	1	0.49031	0.804087	7.9434e-07	2.34754e-07	L0		monocyte
CRY2	11:45850014:T:G	1.17224e-26	0.347168	0.0340999	8.47639e-11	11	45847118	45883248	ENSG00000121671		579	258	0.45102	3040.73	11	45850014	T	1	0.49031	0.804087	7.9434e-07	2.34754e-07	L0		monocyte
CRY2	11:45844588:G:A	1.51499e-26	0.347443	0.0341958	9.51594e-11	11	45847118	45883248	ENSG00000121671		579	258	0.45102	3040.73	11	45844588	G	1	0.49031	0.804087	7.9434e-07	2.34754e-07	L1	0.114889	monocyte
CRY2	11:45842591:T:A	1.53875e-26	0.347327	0.0341886	9.58299e-11	11	45847118	45883248	ENSG00000121671		579	258	0.45102	3040.73	11	45842591	T	1	0.49031	0.804087	7.9434e-07	2.34754e-07	L1	0.115311	monocyte
CRY2	11:45844213:G:A	1.54115e-26	0.347321	0.0341884	9.5897e-11	11	45847118	45883248	ENSG00000121671		579	258	0.45102	3040.73	11	45844213	G	1	0.49031	0.804087	7.9434e-07	2.34754e-07	L1	0.114973	monocyte
CRY2	11:45840802:A:G	2.5833e-26	0.346077	0.0342058	1.21055e-10	11	45847118	45883248	ENSG00000121671		579	258	0.45102	3040.73	11	45840802	A	1	0.49031	0.804087	7.9434e-07	2.34754e-07	L1	0.0813671	monocyte
CRY2	11:45849622:A:AT	2.70729e-26	0.348574	0.0344655	1.23642e-10	11	45847118	45883248	ENSG00000121671		579	258	0.45102	3040.73	11	45849622	A	1	0.498062	0.619719	7.9434e-07	2.34754e-07	L0		monocyte
CRY2	11:45837033:G:A	4.74329e-26	0.343393	0.0341064	1.59224e-10	11	45847118	45883248	ENSG00000121671		579	258	0.45102	3040.73	11	45837033	G	1	0.449612	0.705703	7.9434e-07	2.34754e-07	L1	0.0578121	monocyte
CRY2	11:45836971:C:A	7.47248e-26	0.342854	0.0341785	1.95449e-10	11	45847118	45883248	ENSG00000121671		579	258	0.45102	3040.73	11	45836971	C	1	0.488372	0.709846	7.9434e-07	2.34754e-07	L1	0.0724057	monocyte
CRY2	11:45835422:G:A	7.76974e-26	0.34309	0.0342129	1.98919e-10	11	45847118	45883248	ENSG00000121671		579	258	0.45102	3040.73	11	45835422	G	1	0.488372	0.709846	7.9434e-07	2.34754e-07	L1	0.0738387	monocyte
CRY2	11:45824947:C:G	8.62695e-26	0.34698	0.0346303	2.08533e-10	11	45847118	45883248	ENSG00000121671		579	258	0.45102	3040.73	11	45824947	C	1	0.488372	0.709846	7.9434e-07	2.34754e-07	L1	0.0597158	monocyte
CRY2	11:45834447:C:T	9.25128e-26	0.345818	0.0345341	2.15209e-10	11	45847118	45883248	ENSG00000121671		579	258	0.45102	3040.73	11	45834447	C	1	0.488372	0.709846	7.9434e-07	2.34754e-07	L1	0.0593294	monocyte
CRY2	11:45818338:G:A	1.01342e-25	0.347968	0.0347747	2.24241e-10	11	45847118	45883248	ENSG00000121671		579	258	0.45102	3040.73	11	45818338	G	1	0.447674	0.801111	7.9434e-07	2.34754e-07	L0	0.0250761	monocyte
AC134775.1	11:44066439:G:T	2.03699e-15	-1.06818	0.138225	2.40862e-10	11	44071462	44072403	ENSG00000255165		579	258	0.838687	1556.03	11	44066439	G	1	0.0988372	0.72283	2.74032e-06	2.34754e-07	L1	0.280363	monocyte
CRY2	11:45819388:A:T	2.858e-25	0.347294	0.0350062	3.57929e-10	11	45847118	45883248	ENSG00000121671		579	258	0.45102	3040.73	11	45819388	A	1	0.49031	0.804087	7.9434e-07	2.34754e-07	L1	0.0469484	monocyte
CRY2	11:45818158:G:A	3.74488e-25	0.34773	0.0351297	4.0433e-10	11	45847118	45883248	ENSG00000121671		579	258	0.45102	3040.73	11	45818158	G	1	0.49031	0.804087	7.9434e-07	2.34754e-07	L1	0.0467131	monocyte
CRY2	11:45816563:G:A	3.92207e-25	0.347181	0.0350878	4.12849e-10	11	45847118	45883248	ENSG00000121671		579	258	0.45102	3040.73	11	45816563	G	1	0.49031	0.804087	7.9434e-07	2.34754e-07	L1	0.0456183	monocyte
CRY2	11:45815906:G:A	5.65834e-25	0.347937	0.0352732	4.87059e-10	11	45847118	45883248	ENSG00000121671		579	258	0.45102	3040.73	11	45815906	G	1	0.492248	0.709796	7.9434e-07	2.34754e-07	L1	0.0315708	monocyte
ACCS	11:44050840:CT:C	1.54121e-24	-0.842271	0.0861233	1.76262e-09	11	44065925	44084237	ENSG00000110455		579	258	0.450001	17459.2	11	44050840	CT	1	0.158915	1	1.19157e-20	2.34754e-07	L0	5.31676e-10	monocyte
CRY2	11:45875246:T:A	2.33227e-23	0.335284	0.035122	2.60627e-09	11	45847118	45883248	ENSG00000121671		579	258	0.45102	3040.73	11	45875246	T	1	0.496124	0.901276	7.9434e-07	2.34754e-07	L0		monocyte
CRY2	11:45844612:CA:C	2.85828e-23	0.340417	0.0357263	2.85665e-09	11	45847118	45883248	ENSG00000121671		579	258	0.45102	3040.73	11	45844612	CA	1	0.498062	0.80405	7.9434e-07	2.34754e-07	L0	0.0151326	monocyte
AC134775.1	11:44067802:G:A	3.78632e-13	-0.863601	0.121623	1.92726e-08	11	44071462	44072403	ENSG00000255165		579	258	0.838687	1556.03	11	44067802	G	1	0.129845	0.780864	2.74032e-06	2.34754e-07	L1	0.153657	monocyte
ACCS	11:44251874:C:T	4.9604e-22	-1.18799	0.128101	2.36922e-08	11	44065925	44084237	ENSG00000110455		579	258	0.450001	17459.2	11	44251874	C	1	0.0658915	1	1.19157e-20	2.34754e-07	L0	5.41632e-07	monocyte
CRY2	11:45825068:G:T	3.39235e-21	0.331385	0.0364281	2.46293e-08	11	45847118	45883248	ENSG00000121671		579	258	0.45102	3040.73	11	45825068	G	1	0.352713	1	7.9434e-07	2.34754e-07	L0	6.52653e-06	monocyte
AC134775.1	11:44070128:A:T	5.64196e-13	-0.856385	0.121471	2.69285e-08	11	44071462	44072403	ENSG00000255165		579	258	0.838687	1556.03	11	44070128	A	1	0.135659	0.793961	2.74032e-06	2.34754e-07	L1	0.122053	monocyte
AC134775.1	11:44069479:A:G	9.57826e-13	-0.860093	0.123181	4.19749e-08	11	44071462	44072403	ENSG00000255165		579	258	0.838687	1556.03	11	44069479	A	1	0.133721	0.788669	2.74032e-06	2.34754e-07	L1	0.0944423	monocyte
AC134775.1	11:44071773:C:G	9.58257e-13	-0.860764	0.123278	4.19907e-08	11	44071462	44072403	ENSG00000255165		579	258	0.838687	1556.03	11	44071773	C	1	0.133721	0.788669	2.74032e-06	2.34754e-07	L1		monocyte
AC087521.4	11:43853337:CAAAAAAAAA:C	1.1519e-11	-0.501831	0.0754249	5.0649e-08	11	43855913	43856404	ENSG00000283375		579	258	0.953654	1905.51	11	43853337	CAAAAAAAAA	1	0.335271	0.577678	0.000332018	2.34754e-07	L0	0.00757763	monocyte
AC134775.1	11:44069849:A:G	1.33006e-12	-0.860195	0.123949	5.52805e-08	11	44071462	44072403	ENSG00000255165		579	258	0.838687	1556.03	11	44069849	A	1	0.131783	0.78428	2.74032e-06	2.34754e-07	L1	0.094037	monocyte
AC134775.1	11:44092068:G:C	2.26897e-12	-0.914456	0.133103	8.65194e-08	11	44071462	44072403	ENSG00000255165		579	258	0.838687	1556.03	11	44092068	G	1	0.106589	1	2.74032e-06	2.34754e-07	L1	0.0565846	monocyte
AC087521.4	11:43847101:T:C	2.854e-11	0.476666	0.0730107	1.20322e-07	11	43855913	43856404	ENSG00000283375		579	258	0.953654	1905.51	11	43847101	T	1	0.341085	0.581023	0.000332018	2.34754e-07	L1	0.0113079	monocyte
AC087521.4	11:43850247:G:A	2.85476e-11	0.476659	0.0730101	1.20353e-07	11	43855913	43856404	ENSG00000283375		579	258	0.953654	1905.51	11	43850247	G	1	0.341085	0.581023	0.000332018	2.34754e-07	L1	0.0113053	monocyte
AC087521.4	11:43850446:A:C	2.85476e-11	0.476659	0.0730101	1.20353e-07	11	43855913	43856404	ENSG00000283375		579	258	0.953654	1905.51	11	43850446	A	1	0.341085	0.581023	0.000332018	2.34754e-07	L1	0.0113053	monocyte
AC087521.4	11:43847087:TAG:T	2.85503e-11	0.476661	0.0730104	1.20364e-07	11	43855913	43856404	ENSG00000283375		579	258	0.953654	1905.51	11	43847087	TAG	1	0.341085	0.581023	0.000332018	2.34754e-07	L1	0.0113051	monocyte
AC087521.4	11:43846493:G:A	2.8564e-11	0.476657	0.0730105	1.20419e-07	11	43855913	43856404	ENSG00000283375		579	258	0.953654	1905.51	11	43846493	G	1	0.341085	0.581023	0.000332018	2.34754e-07	L1	0.011305	monocyte
AC087521.4	11:43848430:C:T	2.98805e-11	0.47715	0.0731563	1.25706e-07	11	43855913	43856404	ENSG00000283375		579	258	0.953654	1905.51	11	43848430	C	1	0.341085	0.581023	0.000332018	2.34754e-07	L1	0.0110659	monocyte
AC087521.4	11:43850905:T:C	2.99265e-11	0.477088	0.0731491	1.25891e-07	11	43855913	43856404	ENSG00000283375		579	258	0.953654	1905.51	11	43850905	T	1	0.341085	0.581023	0.000332018	2.34754e-07	L1	0.0110827	monocyte
AC087521.4	11:43849662:C:G	2.9947e-11	0.477082	0.0731494	1.25973e-07	11	43855913	43856404	ENSG00000283375		579	258	0.953654	1905.51	11	43849662	C	1	0.341085	0.581023	0.000332018	2.34754e-07	L1	0.0110778	monocyte
AC087521.4	11:43848389:G:A	3.05709e-11	0.476962	0.0731631	1.28474e-07	11	43855913	43856404	ENSG00000283375		579	258	0.953654	1905.51	11	43848389	G	1	0.341085	0.581023	0.000332018	2.34754e-07	L1	0.0110723	monocyte
AC087521.4	11:43844744:T:A	3.07847e-11	0.477273	0.0732217	1.29331e-07	11	43855913	43856404	ENSG00000283375		579	258	0.953654	1905.51	11	43844744	T	1	0.341085	0.581023	0.000332018	2.34754e-07	L1	0.0108042	monocyte
AC087521.4	11:43845470:CTT:C	3.07847e-11	0.477273	0.0732217	1.29331e-07	11	43855913	43856404	ENSG00000283375		579	258	0.953654	1905.51	11	43845470	CTT	1	0.341085	0.581023	0.000332018	2.34754e-07	L1	0.0108042	monocyte
AC087521.4	11:43846102:G:A	3.07911e-11	0.47727	0.0732216	1.29357e-07	11	43855913	43856404	ENSG00000283375		579	258	0.953654	1905.51	11	43846102	G	1	0.341085	0.581023	0.000332018	2.34754e-07	L1	0.0108041	monocyte
AC087521.4	11:43856384:C:A	3.24886e-11	-0.46113	0.0708266	1.36149e-07	11	43855913	43856404	ENSG00000283375		579	258	0.953654	1905.51	11	43856384	C	1	0.333333	0.574852	0.000332018	2.34754e-07	L0		monocyte
AC087521.4	11:43855148:C:T	3.26797e-11	-0.470245	0.0722357	1.36913e-07	11	43855913	43856404	ENSG00000283375		579	258	0.953654	1905.51	11	43855148	C	1	0.341085	0.581023	0.000332018	2.34754e-07	L1	0.00982011	monocyte
AC087521.4	11:43854885:A:G	3.27677e-11	-0.470251	0.0722408	1.37264e-07	11	43855913	43856404	ENSG00000283375		579	258	0.953654	1905.51	11	43854885	A	1	0.341085	0.581023	0.000332018	2.34754e-07	L1	0.00982338	monocyte
AC087521.4	11:43856935:G:A	3.32649e-11	-0.472345	0.0725858	1.3925e-07	11	43855913	43856404	ENSG00000283375		579	258	0.953654	1905.51	11	43856935	G	1	0.333333	0.574852	0.000332018	2.34754e-07	L1	0.0102012	monocyte
AC087521.4	11:43840775:T:C	3.38676e-11	0.475575	0.0731103	1.41655e-07	11	43855913	43856404	ENSG00000283375		579	258	0.953654	1905.51	11	43840775	T	1	0.339147	0.780993	0.000332018	2.34754e-07	L1	0.0109671	monocyte
AC087521.4	11:43837132:A:G	3.38876e-11	0.475568	0.0731102	1.41735e-07	11	43855913	43856404	ENSG00000283375		579	258	0.953654	1905.51	11	43837132	A	1	0.339147	0.780993	0.000332018	2.34754e-07	L1	0.0109624	monocyte
AC087521.4	11:43825155:A:G	3.40488e-11	0.475451	0.0730997	1.42378e-07	11	43855913	43856404	ENSG00000283375		579	258	0.953654	1905.51	11	43825155	A	1	0.339147	0.780993	0.000332018	2.34754e-07	L1	0.0109632	monocyte
AC087521.4	11:43825300:T:C	3.40488e-11	0.475451	0.0730997	1.42378e-07	11	43855913	43856404	ENSG00000283375		579	258	0.953654	1905.51	11	43825300	T	1	0.339147	0.780993	0.000332018	2.34754e-07	L1	0.0109632	monocyte
AC087521.4	11:43827204:C:A	3.40981e-11	0.475441	0.0731003	1.42574e-07	11	43855913	43856404	ENSG00000283375		579	258	0.953654	1905.51	11	43827204	C	1	0.339147	0.780993	0.000332018	2.34754e-07	L1	0.0109629	monocyte
AC087521.4	11:43827743:C:T	3.42921e-11	0.475518	0.073121	1.43348e-07	11	43855913	43856404	ENSG00000283375		579	258	0.953654	1905.51	11	43827743	C	1	0.339147	0.780993	0.000332018	2.34754e-07	L1	0.0109897	monocyte
AC087521.4	11:43856909:G:A	3.4302e-11	-0.472637	0.0726786	1.43387e-07	11	43855913	43856404	ENSG00000283375		579	258	0.953654	1905.51	11	43856909	G	1	0.333333	0.574852	0.000332018	2.34754e-07	L1	0.0098518	monocyte
AC087521.4	11:43837004:G:A	3.43232e-11	0.475508	0.073121	1.43472e-07	11	43855913	43856404	ENSG00000283375		579	258	0.953654	1905.51	11	43837004	G	1	0.339147	0.780993	0.000332018	2.34754e-07	L1	0.0109889	monocyte
AC087521.4	11:43832359:T:C	3.45252e-11	0.475894	0.0731895	1.44277e-07	11	43855913	43856404	ENSG00000283375		579	258	0.953654	1905.51	11	43832359	T	1	0.339147	0.780993	0.000332018	2.34754e-07	L1	0.0106701	monocyte
AC087521.4	11:43830253:G:A	3.45252e-11	0.475894	0.0731895	1.44277e-07	11	43855913	43856404	ENSG00000283375		579	258	0.953654	1905.51	11	43830253	G	1	0.339147	0.780993	0.000332018	2.34754e-07	L1	0.0106701	monocyte
AC087521.4	11:43833060:G:C	3.45252e-11	0.475894	0.0731895	1.44277e-07	11	43855913	43856404	ENSG00000283375		579	258	0.953654	1905.51	11	43833060	G	1	0.339147	0.780993	0.000332018	2.34754e-07	L1	0.0106701	monocyte
AC087521.4	11:43834805:G:T	3.45252e-11	0.475894	0.0731895	1.44277e-07	11	43855913	43856404	ENSG00000283375		579	258	0.953654	1905.51	11	43834805	G	1	0.339147	0.780993	0.000332018	2.34754e-07	L1	0.0106701	monocyte
AC087521.4	11:43836378:G:C	3.45252e-11	0.475894	0.0731895	1.44277e-07	11	43855913	43856404	ENSG00000283375		579	258	0.953654	1905.51	11	43836378	G	1	0.339147	0.780993	0.000332018	2.34754e-07	L1	0.0106701	monocyte
AC087521.4	11:43829924:A:C	3.45266e-11	0.475891	0.0731892	1.44282e-07	11	43855913	43856404	ENSG00000283375		579	258	0.953654	1905.51	11	43829924	A	1	0.339147	0.780993	0.000332018	2.34754e-07	L1	0.0106701	monocyte
AC087521.4	11:43828363:C:T	3.45846e-11	0.475879	0.0731899	1.44513e-07	11	43855913	43856404	ENSG00000283375		579	258	0.953654	1905.51	11	43828363	C	1	0.339147	0.780993	0.000332018	2.34754e-07	L1	0.0106697	monocyte
AC087521.4	11:43825939:AATT:A	3.46891e-11	0.475777	0.073179	1.4493e-07	11	43855913	43856404	ENSG00000283375		579	258	0.953654	1905.51	11	43825939	AATT	1	0.339147	0.780993	0.000332018	2.34754e-07	L1	0.0106709	monocyte
AC087521.4	11:43826361:G:A	3.46891e-11	0.475777	0.073179	1.4493e-07	11	43855913	43856404	ENSG00000283375		579	258	0.953654	1905.51	11	43826361	G	1	0.339147	0.780993	0.000332018	2.34754e-07	L1	0.0106709	monocyte
AC087521.4	11:43826788:G:A	3.46891e-11	0.475777	0.073179	1.4493e-07	11	43855913	43856404	ENSG00000283375		579	258	0.953654	1905.51	11	43826788	G	1	0.339147	0.780993	0.000332018	2.34754e-07	L1	0.0106709	monocyte
AC087521.4	11:43835868:A:G	3.46895e-11	0.476086	0.0732265	1.44932e-07	11	43855913	43856404	ENSG00000283375		579	258	0.953654	1905.51	11	43835868	A	1	0.339147	0.780993	0.000332018	2.34754e-07	L1	0.0106208	monocyte
AC087521.4	11:43841480:G:A	3.52503e-11	0.475918	0.0732258	1.47165e-07	11	43855913	43856404	ENSG00000283375		579	258	0.953654	1905.51	11	43841480	G	1	0.339147	0.780993	0.000332018	2.34754e-07	L1	0.0107757	monocyte
AC087521.4	11:43838650:T:TC	3.54298e-11	0.475957	0.0732399	1.4788e-07	11	43855913	43856404	ENSG00000283375		579	258	0.953654	1905.51	11	43838650	T	1	0.339147	0.780993	0.000332018	2.34754e-07	L1	0.010785	monocyte
AC087521.4	11:43840198:G:A	3.54321e-11	0.475874	0.0732273	1.47889e-07	11	43855913	43856404	ENSG00000283375		579	258	0.953654	1905.51	11	43840198	G	1	0.339147	0.780993	0.000332018	2.34754e-07	L1	0.0107734	monocyte
AC087521.4	11:43855654:CTTTTGT:C	3.56653e-11	-0.470447	0.0724024	1.48817e-07	11	43855913	43856404	ENSG00000283375		579	258	0.953654	1905.51	11	43855654	CTTTTGT	1	0.341085	0.581023	0.000332018	2.34754e-07	L1	0.00925393	monocyte
AC087521.4	11:43834368:AT:A	3.63517e-11	0.477953	0.0735877	1.51547e-07	11	43855913	43856404	ENSG00000283375		579	258	0.953654	1905.51	11	43834368	AT	1	0.341085	0.782598	0.000332018	2.34754e-07	L1	0.00998571	monocyte
ACCS	11:44267739:A:G	3.30829e-20	0.928728	0.10457	1.56836e-07	11	44065925	44084237	ENSG00000110455		579	258	0.450001	17459.2	11	44267739	A	1	0.114341	0.218379	1.19157e-20	2.34754e-07	L0	9.59447e-09	monocyte
AC087521.4	11:43853766:G:A	3.79908e-11	-0.468914	0.0722645	1.58057e-07	11	43855913	43856404	ENSG00000283375		579	258	0.953654	1905.51	11	43853766	G	1	0.341085	0.581023	0.000332018	2.34754e-07	L1	0.00921972	monocyte
AC087521.4	11:43853819:TATC:T	3.79908e-11	-0.468914	0.0722645	1.58057e-07	11	43855913	43856404	ENSG00000283375		579	258	0.953654	1905.51	11	43853819	TATC	1	0.341085	0.581023	0.000332018	2.34754e-07	L1	0.00921972	monocyte
AC087521.4	11:43854164:T:C	3.81149e-11	-0.468911	0.0722692	1.58549e-07	11	43855913	43856404	ENSG00000283375		579	258	0.953654	1905.51	11	43854164	T	1	0.341085	0.581023	0.000332018	2.34754e-07	L1	0.00922104	monocyte
AC087521.4	11:43828334:A:G	4.0645e-11	0.474011	0.0731566	1.68571e-07	11	43855913	43856404	ENSG00000283375		579	258	0.953654	1905.51	11	43828334	A	1	0.339147	0.780993	0.000332018	2.34754e-07	L1	0.0108364	monocyte
AC087521.4	11:43826085:T:TC	4.67974e-11	0.471624	0.0730111	1.92824e-07	11	43855913	43856404	ENSG00000283375		579	258	0.953654	1905.51	11	43826085	T	1	0.339147	0.780993	0.000332018	2.34754e-07	L0	0.00919553	monocyte
CRY2	11:45824717:CA:C	5.21241e-19	-0.296014	0.0343762	2.38575e-07	11	45847118	45883248	ENSG00000121671		579	258	0.45102	3040.73	11	45824717	CA	1	0.437984	0.528589	7.9434e-07	2.34754e-07	L0	5.30336e-06	monocyte
AC087521.4	11:43817104:A:G	6.23563e-11	0.465543	0.0725241	2.53537e-07	11	43855913	43856404	ENSG00000283375		579	258	0.953654	1905.51	11	43817104	A	1	0.343023	0.890204	0.000332018	2.34754e-07	L1	0.00987887	monocyte
AC087521.4	11:43822650:C:A	6.28481e-11	0.465271	0.0724943	2.55444e-07	11	43855913	43856404	ENSG00000283375		579	258	0.953654	1905.51	11	43822650	C	1	0.343023	0.890204	0.000332018	2.34754e-07	L1	0.00991469	monocyte
AC087521.4	11:43818385:G:A	6.30493e-11	0.465282	0.0725011	2.56224e-07	11	43855913	43856404	ENSG00000283375		579	258	0.953654	1905.51	11	43818385	G	1	0.343023	0.890204	0.000332018	2.34754e-07	L1	0.00989846	monocyte
AC087521.4	11:43822950:C:T	6.34434e-11	0.465225	0.0725022	2.57751e-07	11	43855913	43856404	ENSG00000283375		579	258	0.953654	1905.51	11	43822950	C	1	0.343023	0.890204	0.000332018	2.34754e-07	L1	0.00988286	monocyte
AC087521.4	11:43815046:T:C	6.36149e-11	0.465192	0.0725014	2.58415e-07	11	43855913	43856404	ENSG00000283375		579	258	0.953654	1905.51	11	43815046	T	1	0.343023	0.890204	0.000332018	2.34754e-07	L1	0.00988667	monocyte
AC087521.4	11:43822029:C:G	6.36934e-11	0.465174	0.0725006	2.58719e-07	11	43855913	43856404	ENSG00000283375		579	258	0.953654	1905.51	11	43822029	C	1	0.343023	0.890204	0.000332018	2.34754e-07	L1	0.00988274	monocyte
AC087521.4	11:43816001:A:G	6.36984e-11	0.465166	0.0724994	2.58739e-07	11	43855913	43856404	ENSG00000283375		579	258	0.953654	1905.51	11	43816001	A	1	0.343023	0.890204	0.000332018	2.34754e-07	L1	0.00987886	monocyte
AC087521.4	11:43816767:T:C	6.36984e-11	0.465166	0.0724994	2.58739e-07	11	43855913	43856404	ENSG00000283375		579	258	0.953654	1905.51	11	43816767	T	1	0.343023	0.890204	0.000332018	2.34754e-07	L1	0.00987886	monocyte
AC087521.4	11:43821651:T:C	6.37292e-11	0.46519	0.0725039	2.58858e-07	11	43855913	43856404	ENSG00000283375		579	258	0.953654	1905.51	11	43821651	T	1	0.343023	0.890204	0.000332018	2.34754e-07	L1	0.00987583	monocyte
AC087521.4	11:43802413:A:T	7.18427e-11	0.460946	0.0720333	2.90197e-07	11	43855913	43856404	ENSG00000283375		579	258	0.953654	1905.51	11	43802413	A	1	0.343023	0.890204	0.000332018	2.34754e-07	L1	0.0100145	monocyte
AC087521.4	11:43803083:A:T	7.18427e-11	0.460946	0.0720333	2.90197e-07	11	43855913	43856404	ENSG00000283375		579	258	0.953654	1905.51	11	43803083	A	1	0.343023	0.890204	0.000332018	2.34754e-07	L1	0.0100145	monocyte
AC087521.4	11:43803488:C:T	7.20024e-11	0.460903	0.0720301	2.90813e-07	11	43855913	43856404	ENSG00000283375		579	258	0.953654	1905.51	11	43803488	C	1	0.343023	0.890204	0.000332018	2.34754e-07	L1	0.0100175	monocyte
AC087521.4	11:43801207:T:C	7.25893e-11	0.460601	0.071996	2.93073e-07	11	43855913	43856404	ENSG00000283375		579	258	0.953654	1905.51	11	43801207	T	1	0.343023	0.890204	0.000332018	2.34754e-07	L1	0.00992254	monocyte
AC087521.4	11:43810955:G:A	7.25937e-11	0.461788	0.0721816	2.9309e-07	11	43855913	43856404	ENSG00000283375		579	258	0.953654	1905.51	11	43810955	G	1	0.343023	0.890204	0.000332018	2.34754e-07	L1	0.00982862	monocyte
AC087521.4	11:43803931:C:T	7.27079e-11	0.460896	0.0720447	2.9353e-07	11	43855913	43856404	ENSG00000283375		579	258	0.953654	1905.51	11	43803931	C	1	0.343023	0.890204	0.000332018	2.34754e-07	L1	0.0100474	monocyte
AC087521.4	11:43810226:A:G	7.2748e-11	0.461721	0.0721744	2.93684e-07	11	43855913	43856404	ENSG00000283375		579	258	0.953654	1905.51	11	43810226	A	1	0.343023	0.890204	0.000332018	2.34754e-07	L1	0.00983762	monocyte
AC087521.4	11:43801335:A:G	7.27712e-11	0.460562	0.0719938	2.93773e-07	11	43855913	43856404	ENSG00000283375		579	258	0.953654	1905.51	11	43801335	A	1	0.343023	0.890204	0.000332018	2.34754e-07	L1	0.0099165	monocyte
AC087521.4	11:43796844:C:CT	7.39075e-11	0.459576	0.0718644	2.98146e-07	11	43855913	43856404	ENSG00000283375		579	258	0.953654	1905.51	11	43796844	C	1	0.343023	0.890204	0.000332018	2.34754e-07	L1	0.00995417	monocyte
AC087521.4	11:43796180:C:A	7.50013e-11	0.459357	0.0718537	3.02353e-07	11	43855913	43856404	ENSG00000283375		579	258	0.953654	1905.51	11	43796180	C	1	0.343023	0.890204	0.000332018	2.34754e-07	L1	0.00983711	monocyte
AC087521.4	11:43794650:C:T	7.55241e-11	0.459625	0.0719067	3.04362e-07	11	43855913	43856404	ENSG00000283375		579	258	0.953654	1905.51	11	43794650	C	1	0.343023	0.890204	0.000332018	2.34754e-07	L1	0.00980874	monocyte
AC087521.4	11:43795575:C:T	7.5959e-11	0.459566	0.0719066	3.06033e-07	11	43855913	43856404	ENSG00000283375		579	258	0.953654	1905.51	11	43795575	C	1	0.343023	0.890204	0.000332018	2.34754e-07	L1	0.00980723	monocyte
AC087521.4	11:43798974:C:T	7.64201e-11	0.459795	0.0719521	3.07805e-07	11	43855913	43856404	ENSG00000283375		579	258	0.953654	1905.51	11	43798974	C	1	0.343023	0.890204	0.000332018	2.34754e-07	L1	0.00996295	monocyte
AC087521.4	11:43798926:T:C	7.64957e-11	0.459764	0.0719489	3.08095e-07	11	43855913	43856404	ENSG00000283375		579	258	0.953654	1905.51	11	43798926	T	1	0.343023	0.890204	0.000332018	2.34754e-07	L1	0.00996717	monocyte
AC087521.4	11:43799454:G:T	7.73202e-11	0.459737	0.0719619	3.11261e-07	11	43855913	43856404	ENSG00000283375		579	258	0.953654	1905.51	11	43799454	G	1	0.343023	0.890204	0.000332018	2.34754e-07	L1	0.00999066	monocyte
AC087521.4	11:43795770:C:G	7.82114e-11	0.46065	0.0721231	3.14681e-07	11	43855913	43856404	ENSG00000283375		579	258	0.953654	1905.51	11	43795770	C	1	0.344961	1	0.000332018	2.34754e-07	L1	0.00968714	monocyte
AC087521.4	11:43801593:GAGATATATATATATATATATATATATATATATATATATGT:G	8.05851e-11	0.461448	0.0722963	3.23783e-07	11	43855913	43856404	ENSG00000283375		579	258	0.953654	1905.51	11	43801593	GAGATATATATATATATATATATATATATATATATATATGT	1	0.343023	0.890204	0.000332018	2.34754e-07	L1	0.00948286	monocyte
CRY2	11:45835189:CAA:C	1.02655e-18	0.301119	0.035248	3.23876e-07	11	45847118	45883248	ENSG00000121671		579	258	0.45102	3040.73	11	45835189	CAA	1	0.484496	0.535275	7.9434e-07	2.34754e-07	L0	0.000662503	monocyte
AC134775.1	11:44099177:T:G	1.1306e-11	-0.902957	0.135662	3.32722e-07	11	44071462	44072403	ENSG00000255165		579	258	0.838687	1556.03	11	44099177	T	1	0.100775	0.730082	2.74032e-06	2.34754e-07	L1	0.0333682	monocyte
AC087521.4	11:43781704:G:A	8.88682e-11	0.459844	0.0722028	3.55448e-07	11	43855913	43856404	ENSG00000283375		579	258	0.953654	1905.51	11	43781704	G	1	0.343023	0.890204	0.000332018	2.34754e-07	L1	0.0108507	monocyte
AC087521.4	11:43777576:C:T	9.05688e-11	0.460217	0.0722922	3.61932e-07	11	43855913	43856404	ENSG00000283375		579	258	0.953654	1905.51	11	43777576	C	1	0.343023	0.890204	0.000332018	2.34754e-07	L1	0.0106434	monocyte
AC087521.4	11:43807009:A:ACACTGTTAT	1.06559e-10	0.45909	0.0723795	4.22635e-07	11	43855913	43856404	ENSG00000283375		579	258	0.953654	1905.51	11	43807009	A	1	0.344961	1	0.000332018	2.34754e-07	L1	0.0104733	monocyte
AC087521.4	11:43773042:T:C	1.10221e-10	0.45931	0.0724697	4.36477e-07	11	43855913	43856404	ENSG00000283375		579	258	0.953654	1905.51	11	43773042	T	1	0.341085	1	0.000332018	2.34754e-07	L1	0.0118151	monocyte
CRY2	11:45860386:T:TA	2.00596e-18	0.302436	0.0356863	4.38127e-07	11	45847118	45883248	ENSG00000121671		579	258	0.45102	3040.73	11	45860386	T	1	0.478682	0.900665	7.9434e-07	2.34754e-07	L0		monocyte
AC087521.4	11:43772023:CAT:C	1.13634e-10	0.459746	0.0725886	4.49356e-07	11	43855913	43856404	ENSG00000283375		579	258	0.953654	1905.51	11	43772023	CAT	1	0.341085	1	0.000332018	2.34754e-07	L1	0.0116746	monocyte
AC087521.4	11:43767672:A:G	1.24053e-10	0.458504	0.072537	4.88567e-07	11	43855913	43856404	ENSG00000283375		579	258	0.953654	1905.51	11	43767672	A	1	0.339147	1	0.000332018	2.34754e-07	L1	0.0122478	monocyte
AC087521.4	11:43764763:A:G	1.4196e-10	0.458078	0.0726932	5.5561e-07	11	43855913	43856404	ENSG00000283375		579	258	0.953654	1905.51	11	43764763	A	1	0.339147	1	0.000332018	2.34754e-07	L1	0.0126588	monocyte
AC087521.4	11:43765004:G:GGATT	1.42866e-10	0.458009	0.0726928	5.58988e-07	11	43855913	43856404	ENSG00000283375		579	258	0.953654	1905.51	11	43765004	G	1	0.339147	1	0.000332018	2.34754e-07	L1	0.01267	monocyte
AC087521.4	11:43764183:A:C	1.43287e-10	0.45792	0.0726836	5.60562e-07	11	43855913	43856404	ENSG00000283375		579	258	0.953654	1905.51	11	43764183	A	1	0.339147	1	0.000332018	2.34754e-07	L1	0.0126149	monocyte
CRY2	11:45882263:A:AGT	4.17897e-18	-0.294679	0.0350828	6.10044e-07	11	45847118	45883248	ENSG00000121671		579	258	0.45102	3040.73	11	45882263	A	1	0.381783	0.358995	7.9434e-07	2.34754e-07	L0		monocyte
AC087521.4	11:43747745:C:T	1.60733e-10	0.457241	0.0727679	6.25471e-07	11	43855913	43856404	ENSG00000283375		579	258	0.953654	1905.51	11	43747745	C	1	0.341085	1	0.000332018	2.34754e-07	L1	0.0119638	monocyte
AC087521.4	11:43745352:T:C	1.76736e-10	0.461679	0.0736355	6.84727e-07	11	43855913	43856404	ENSG00000283375		579	258	0.953654	1905.51	11	43745352	T	1	0.343023	0.890204	0.000332018	2.34754e-07	L1	0.0105194	monocyte
AC134775.1	11:44247501:C:T	2.87046e-11	-1.00299	0.153646	7.26858e-07	11	44071462	44072403	ENSG00000255165		579	258	0.838687	1556.03	11	44247501	C	1	0.0910853	0.704828	2.74032e-06	2.34754e-07	L1	0.0174506	monocyte
AC087521.4	11:43775878:A:G	2.0674e-10	0.448367	0.0717735	7.9517e-07	11	43855913	43856404	ENSG00000283375		579	258	0.953654	1905.51	11	43775878	A	1	0.343023	0.890204	0.000332018	2.34754e-07	L1	0.0134081	monocyte
AC087521.4	11:43746704:A:G	2.08822e-10	0.460031	0.073658	8.02805e-07	11	43855913	43856404	ENSG00000283375		579	258	0.953654	1905.51	11	43746704	A	1	0.344961	1	0.000332018	2.34754e-07	L1	0.00975541	monocyte
AC087521.4	11:43734601:T:TG	2.31167e-10	0.459642	0.0737711	8.84533e-07	11	43855913	43856404	ENSG00000283375		579	258	0.953654	1905.51	11	43734601	T	1	0.344961	1	0.000332018	2.34754e-07	L1	0.00973037	monocyte
AC087521.4	11:43730972:G:A	2.32468e-10	0.459543	0.0737649	8.8928e-07	11	43855913	43856404	ENSG00000283375		579	258	0.953654	1905.51	11	43730972	G	1	0.344961	1	0.000332018	2.34754e-07	L1	0.00971438	monocyte
AC087521.4	11:43732175:G:C	2.32617e-10	0.459516	0.0737617	8.89824e-07	11	43855913	43856404	ENSG00000283375		579	258	0.953654	1905.51	11	43732175	G	1	0.344961	1	0.000332018	2.34754e-07	L1	0.00971438	monocyte
AC087521.4	11:43732822:A:G	2.32617e-10	0.459516	0.0737617	8.89824e-07	11	43855913	43856404	ENSG00000283375		579	258	0.953654	1905.51	11	43732822	A	1	0.344961	1	0.000332018	2.34754e-07	L1	0.00971438	monocyte
AC134775.1	11:44248964:G:GT	3.95582e-11	-0.994847	0.15345	9.51187e-07	11	44071462	44072403	ENSG00000255165		579	258	0.838687	1556.03	11	44248964	G	1	0.0910853	0.704828	2.74032e-06	2.34754e-07	L1	0.0165857	monocyte
AC087521.4	11:43833032:CAAAAAA:C	4.27911e-10	0.457864	0.0745723	1.59128e-06	11	43855913	43856404	ENSG00000283375		579	258	0.953654	1905.51	11	43833032	CAAAAAA	1	0.377907	1	0.000332018	2.34754e-07	L1	0.00958702	monocyte
CRY2	11:45825667:C:CT	3.7321e-17	0.295979	0.0362291	1.63768e-06	11	45847118	45883248	ENSG00000121671		579	258	0.45102	3040.73	11	45825667	C	1	0.437984	0.899718	7.9434e-07	2.34754e-07	L0	4.83139e-06	monocyte
AC087521.4	11:43752263:T:G	5.41651e-10	0.446225	0.073095	1.99237e-06	11	43855913	43856404	ENSG00000283375		579	258	0.953654	1905.51	11	43752263	T	1	0.337209	0.889261	0.000332018	2.34754e-07	L1	0.00998494	monocyte
AC087521.4	11:43759003:C:A	5.67295e-10	0.445516	0.0730618	2.08223e-06	11	43855913	43856404	ENSG00000283375		579	258	0.953654	1905.51	11	43759003	C	1	0.337209	0.889261	0.000332018	2.34754e-07	L1	0.0100503	monocyte
AC087521.4	11:43754184:A:G	5.67491e-10	0.445497	0.0730592	2.08291e-06	11	43855913	43856404	ENSG00000283375		579	258	0.953654	1905.51	11	43754184	A	1	0.337209	0.889261	0.000332018	2.34754e-07	L1	0.0100089	monocyte
AC087521.4	11:43816980:ATATATC:A	6.14273e-10	-0.58394	0.0959501	2.24636e-06	11	43855913	43856404	ENSG00000283375		579	258	0.953654	1905.51	11	43816980	ATATATC	1	0.215116	0.357027	0.000332018	2.34754e-07	L0	0.00254057	monocyte
AC087521.4	11:43754931:C:T	6.43988e-10	0.444525	0.0731273	2.34987e-06	11	43855913	43856404	ENSG00000283375		579	258	0.953654	1905.51	11	43754931	C	1	0.339147	1	0.000332018	2.34754e-07	L1	0.00950585	monocyte
ACCS	11:44062371:TC:T	1.59113e-17	-0.588667	0.0712664	2.52578e-06	11	44065925	44084237	ENSG00000110455		579	258	0.450001	17459.2	11	44062371	TC	1	0.25969	0.871415	1.19157e-20	2.34754e-07	L0	2.53867e-09	monocyte
CRY2	11:45810481:T:C	1.12129e-16	0.295397	0.0366904	2.68974e-06	11	45847118	45883248	ENSG00000121671		579	258	0.45102	3040.73	11	45810481	T	1	0.408915	0.897454	7.9434e-07	2.34754e-07	L0	6.88812e-09	monocyte
ACCS	11:44087236:C:T	3.3813e-17	-0.631348	0.0771802	3.54582e-06	11	44065925	44084237	ENSG00000110455		579	258	0.450001	17459.2	11	44087236	C	1	0.203488	1	1.19157e-20	2.34754e-07	L0	2.8623e-08	monocyte
CRY2	11:45808738:C:T	3.02202e-16	0.293324	0.0369317	4.20641e-06	11	45847118	45883248	ENSG00000121671		579	258	0.45102	3040.73	11	45808738	C	1	0.406977	0.796356	7.9434e-07	2.34754e-07	L0	5.45759e-09	monocyte
CRY2	11:45809405:C:T	3.87436e-16	0.291035	0.036771	4.7052e-06	11	45847118	45883248	ENSG00000121671		579	258	0.45102	3040.73	11	45809405	C	1	0.408915	0.699011	7.9434e-07	2.34754e-07	L0	3.91344e-09	monocyte
AC134775.1	11:44142267:T:C	3.01245e-10	-0.943331	0.152352	5.22062e-06	11	44071462	44072403	ENSG00000255165		579	258	0.838687	1556.03	11	44142267	T	1	0.0833333	1	2.74032e-06	2.34754e-07	L1	0.0167998	monocyte
AC134775.1	11:44171868:T:C	9.99291e-10	-0.937538	0.155935	1.42721e-05	11	44071462	44072403	ENSG00000255165		579	258	0.838687	1556.03	11	44171868	T	1	0.0813953	1	2.74032e-06	2.34754e-07	L1	0.0110485	monocyte
AC134775.1	11:44064137:C:A	1.0296e-09	-0.736286	0.122555	1.46343e-05	11	44071462	44072403	ENSG00000255165		579	258	0.838687	1556.03	11	44064137	C	1	0.133721	1	2.74032e-06	2.34754e-07	L1	0.00932257	monocyte
ACCS	11:44087610:T:C	1.40468e-15	-0.603364	0.0776512	1.89688e-05	11	44065925	44084237	ENSG00000110455		579	258	0.450001	17459.2	11	44087610	T	1	0.20155	0.846728	1.19157e-20	2.34754e-07	L0	8.49456e-09	monocyte
CRY2	11:45882062:A:C	9.90466e-15	0.283799	0.0376168	2.02979e-05	11	45847118	45883248	ENSG00000121671		579	258	0.45102	3040.73	11	45882062	A	1	0.339147	0.890448	7.9434e-07	2.34754e-07	L0		monocyte
AC134775.1	11:44064564:ATGTGTGTGTG:A	1.82491e-09	-0.743976	0.125671	2.36508e-05	11	44071462	44072403	ENSG00000255165		579	258	0.838687	1556.03	11	44064564	ATGTGTGTGTG	1	0.131783	1	2.74032e-06	2.34754e-07	L1	0.00695722	monocyte
AC134775.1	11:44056697:T:C	1.99427e-09	-0.729836	0.123569	2.54782e-05	11	44071462	44072403	ENSG00000255165		579	258	0.838687	1556.03	11	44056697	T	1	0.139535	1	2.74032e-06	2.34754e-07	L1	0.00723025	monocyte
AC134775.1	11:44057763:CAA:C	2.17222e-09	-0.725794	0.123162	2.73718e-05	11	44071462	44072403	ENSG00000255165		579	258	0.838687	1556.03	11	44057763	CAA	1	0.139535	1	2.74032e-06	2.34754e-07	L1	0.00724284	monocyte
AC134775.1	11:44170810:TCACACA:T	2.17324e-09	-0.917686	0.155726	2.73824e-05	11	44071462	44072403	ENSG00000255165		579	258	0.838687	1556.03	11	44170810	TCACACA	1	0.0910853	0.704828	2.74032e-06	2.34754e-07	L1	0.00888609	monocyte
AC134775.1	11:44262958:T:C	2.85011e-09	-0.925403	0.158171	3.43741e-05	11	44071462	44072403	ENSG00000255165		579	258	0.838687	1556.03	11	44262958	T	1	0.0852713	1	2.74032e-06	2.34754e-07	L1	0.00589595	monocyte
ACCS	11:44068459:A:G	5.28815e-15	-0.524885	0.0689018	3.44443e-05	11	44065925	44084237	ENSG00000110455		579	258	0.450001	17459.2	11	44068459	A	1	0.281008	0.877582	1.19157e-20	2.34754e-07	L0		monocyte
ACCS	11:44068589:T:C	5.78501e-15	-0.524015	0.0688822	3.58647e-05	11	44065925	44084237	ENSG00000110455		579	258	0.450001	17459.2	11	44068589	T	1	0.281008	0.877582	1.19157e-20	2.34754e-07	L0		monocyte
ACCS	11:44068994:A:T	6.95737e-15	-0.523363	0.0689917	3.897e-05	11	44065925	44084237	ENSG00000110455		579	258	0.450001	17459.2	11	44068994	A	1	0.282946	0.879107	1.19157e-20	2.34754e-07	L0		monocyte
CRY2	11:45817481:A:T	1.26378e-13	-0.284944	0.0393696	6.40036e-05	11	45847118	45883248	ENSG00000121671		579	258	0.45102	3040.73	11	45817481	A	1	0.27907	0.642203	7.9434e-07	2.34754e-07	L0	1.06483e-09	monocyte
ACCS	11:44101944:TA:T	2.26001e-14	-0.550109	0.0738728	6.62187e-05	11	44065925	44084237	ENSG00000110455		579	258	0.450001	17459.2	11	44101944	TA	1	0.236434	0.73109	1.19157e-20	2.34754e-07	L0	3.57341e-10	monocyte
ACCS	11:44101953:A:G	2.26701e-14	-0.549784	0.0738329	6.63109e-05	11	44065925	44084237	ENSG00000110455		579	258	0.450001	17459.2	11	44101953	A	1	0.236434	0.73109	1.19157e-20	2.34754e-07	L0	3.559e-10	monocyte
CRY2	11:45894114:C:G	1.6773e-13	0.26701	0.0370713	7.27199e-05	11	45847118	45883248	ENSG00000121671		579	258	0.45102	3040.73	11	45894114	C	1	0.331395	0.779462	7.9434e-07	2.34754e-07	L0	6.63493e-10	monocyte
CRY2	11:45868224:C:T	9.88216e-13	-0.281069	0.0402775	0.000161826	11	45847118	45883248	ENSG00000121671		579	258	0.45102	3040.73	11	45868224	C	1	0.257752	0.624925	7.9434e-07	2.34754e-07	L0		monocyte
CRY2	11:45879540:T:A	1.05529e-12	-0.280904	0.0403027	0.000166691	11	45847118	45883248	ENSG00000121671		579	258	0.45102	3040.73	11	45879540	T	1	0.257752	0.87059	7.9434e-07	2.34754e-07	L0		monocyte
CRY2	11:45883929:A:G	1.05529e-12	-0.280904	0.0403027	0.000166691	11	45847118	45883248	ENSG00000121671		579	258	0.45102	3040.73	11	45883929	A	1	0.257752	0.87059	7.9434e-07	2.34754e-07	L0	1.28874e-10	monocyte
AC087521.4	11:43785096:GT:G	5.67647e-08	0.370827	0.0691796	0.000168295	11	43855913	43856404	ENSG00000283375		579	258	0.953654	1905.51	11	43785096	GT	1	0.393411	0.434722	0.000332018	2.34754e-07	L0	0.00219802	monocyte
ACCS	11:44089140:G:A	3.86826e-13	-0.517191	0.0728648	0.000237692	11	44065925	44084237	ENSG00000110455		579	258	0.450001	17459.2	11	44089140	G	1	0.242248	0.610303	1.19157e-20	2.34754e-07	L0	3.96101e-09	monocyte
CRY2	11:45862406:G:GC	2.51892e-12	-0.274736	0.0400689	0.000246788	11	45847118	45883248	ENSG00000121671		579	258	0.45102	3040.73	11	45862406	G	1	0.255814	0.625047	7.9434e-07	2.34754e-07	L0		monocyte
ACCS	11:44094405:C:G	4.49778e-13	-0.521217	0.0736299	0.000254379	11	44065925	44084237	ENSG00000110455		579	258	0.450001	17459.2	11	44094405	C	1	0.242248	0.610303	1.19157e-20	2.34754e-07	L0	2.97353e-09	monocyte
ACCS	11:44085165:T:A	4.56908e-13	-0.491689	0.0694781	0.000256186	11	44065925	44084237	ENSG00000110455		579	258	0.450001	17459.2	11	44085165	T	1	0.281008	0.538949	1.19157e-20	2.34754e-07	L0	2.53966e-09	monocyte
CRY2	11:45858559:C:G	2.98526e-12	-0.270131	0.0395263	0.000266438	11	45847118	45883248	ENSG00000121671		579	258	0.45102	3040.73	11	45858559	C	1	0.255814	0.625047	7.9434e-07	2.34754e-07	L0		monocyte
CRY2	11:45859545:GA:G	2.98526e-12	-0.270131	0.0395263	0.000266438	11	45847118	45883248	ENSG00000121671		579	258	0.45102	3040.73	11	45859545	GA	1	0.255814	0.625047	7.9434e-07	2.34754e-07	L0		monocyte
CRY2	11:45860241:G:A	2.98526e-12	-0.270131	0.0395263	0.000266438	11	45847118	45883248	ENSG00000121671		579	258	0.45102	3040.73	11	45860241	G	1	0.255814	0.625047	7.9434e-07	2.34754e-07	L0		monocyte
CRY2	11:45852713:A:G	3.32875e-12	-0.26883	0.0394188	0.000279852	11	45847118	45883248	ENSG00000121671		579	258	0.45102	3040.73	11	45852713	A	1	0.255814	0.625047	7.9434e-07	2.34754e-07	L0		monocyte
CRY2	11:45856519:G:C	3.52685e-12	-0.269128	0.0395069	0.000287244	11	45847118	45883248	ENSG00000121671		579	258	0.45102	3040.73	11	45856519	G	1	0.255814	0.625047	7.9434e-07	2.34754e-07	L0		monocyte
CRY2	11:45849192:T:C	3.68974e-12	-0.267375	0.039284	0.000293154	11	45847118	45883248	ENSG00000121671		579	258	0.45102	3040.73	11	45849192	T	1	0.255814	0.625047	7.9434e-07	2.34754e-07	L0		monocyte
CRY2	11:45849681:C:T	3.69421e-12	-0.267345	0.0392805	0.000293314	11	45847118	45883248	ENSG00000121671		579	258	0.45102	3040.73	11	45849681	C	1	0.255814	0.625047	7.9434e-07	2.34754e-07	L0		monocyte
CRY2	11:45853645:AC:A	3.72348e-12	-0.268281	0.039424	0.00029436	11	45847118	45883248	ENSG00000121671		579	258	0.45102	3040.73	11	45853645	AC	1	0.255814	0.625047	7.9434e-07	2.34754e-07	L0		monocyte
AC134775.1	11:44050840:CT:C	3.693e-08	-0.638648	0.117535	0.000294629	11	44071462	44072403	ENSG00000255165		579	258	0.838687	1556.03	11	44050840	CT	1	0.158915	1	2.74032e-06	2.34754e-07	L1	0.0145375	monocyte
CRY2	11:45849520:A:T	3.8313e-12	-0.267356	0.0393101	0.000298174	11	45847118	45883248	ENSG00000121671		579	258	0.45102	3040.73	11	45849520	A	1	0.255814	0.625047	7.9434e-07	2.34754e-07	L0		monocyte
CRY2	11:45845607:G:A	3.84412e-12	-0.267145	0.0392815	0.000298624	11	45847118	45883248	ENSG00000121671		579	258	0.45102	3040.73	11	45845607	G	1	0.255814	0.625047	7.9434e-07	2.34754e-07	L0	1.62291e-10	monocyte
CRY2	11:45840442:G:A	3.98184e-12	-0.269079	0.0395932	0.000303403	11	45847118	45883248	ENSG00000121671		579	258	0.45102	3040.73	11	45840442	G	1	0.255814	0.625047	7.9434e-07	2.34754e-07	L0	1.53258e-10	monocyte
CRY2	11:45842772:T:C	4.04525e-12	-0.263005	0.0387113	0.000305572	11	45847118	45883248	ENSG00000121671		579	258	0.45102	3040.73	11	45842772	T	1	0.255814	0.625047	7.9434e-07	2.34754e-07	L0	1.92715e-10	monocyte
CRY2	11:45838757:G:A	4.06349e-12	-0.268787	0.0395659	0.000306193	11	45847118	45883248	ENSG00000121671		579	258	0.45102	3040.73	11	45838757	G	1	0.255814	0.625047	7.9434e-07	2.34754e-07	L0	1.52903e-10	monocyte
CRY2	11:45843232:G:GC	4.10795e-12	-0.26623	0.0391977	0.000307699	11	45847118	45883248	ENSG00000121671		579	258	0.45102	3040.73	11	45843232	G	1	0.255814	0.625047	7.9434e-07	2.34754e-07	L0	1.66194e-10	monocyte
CRY2	11:45844255:C:A	4.10795e-12	-0.26623	0.0391977	0.000307699	11	45847118	45883248	ENSG00000121671		579	258	0.45102	3040.73	11	45844255	C	1	0.255814	0.625047	7.9434e-07	2.34754e-07	L0	1.66194e-10	monocyte
CRY2	11:45844317:C:T	4.10795e-12	-0.26623	0.0391977	0.000307699	11	45847118	45883248	ENSG00000121671		579	258	0.45102	3040.73	11	45844317	C	1	0.255814	0.625047	7.9434e-07	2.34754e-07	L0	1.66194e-10	monocyte
CRY2	11:45839426:G:A	4.13474e-12	-0.269056	0.039619	0.000308603	11	45847118	45883248	ENSG00000121671		579	258	0.45102	3040.73	11	45839426	G	1	0.255814	0.625047	7.9434e-07	2.34754e-07	L0	1.51121e-10	monocyte
CRY2	11:45890859:A:G	4.1355e-12	-0.262638	0.038674	0.000308628	11	45847118	45883248	ENSG00000121671		579	258	0.45102	3040.73	11	45890859	A	1	0.284884	1	7.9434e-07	2.34754e-07	L0	1.04844e-10	monocyte
CRY2	11:45839854:T:C	4.15003e-12	-0.26859	0.0395531	0.000309117	11	45847118	45883248	ENSG00000121671		579	258	0.45102	3040.73	11	45839854	T	1	0.255814	0.625047	7.9434e-07	2.34754e-07	L0	1.52982e-10	monocyte
CRY2	11:45861717:C:G	4.36065e-12	-0.268702	0.0396081	0.000316096	11	45847118	45883248	ENSG00000121671		579	258	0.45102	3040.73	11	45861717	C	1	0.255814	0.625047	7.9434e-07	2.34754e-07	L0		monocyte
CRY2	11:45861747:T:A	4.36065e-12	-0.268702	0.0396081	0.000316096	11	45847118	45883248	ENSG00000121671		579	258	0.45102	3040.73	11	45861747	T	1	0.255814	0.625047	7.9434e-07	2.34754e-07	L0		monocyte
CRY2	11:45840405:C:T	4.54463e-12	-0.270942	0.0399706	0.000322043	11	45847118	45883248	ENSG00000121671		579	258	0.45102	3040.73	11	45840405	C	1	0.255814	0.625047	7.9434e-07	2.34754e-07	L0	1.5103e-10	monocyte
AC087521.4	11:43825130:C:CA	1.14486e-07	0.366582	0.0699801	0.00032855	11	43855913	43856404	ENSG00000283375		579	258	0.953654	1905.51	11	43825130	C	1	0.399225	0.439309	0.000332018	2.34754e-07	L0	0.00178014	monocyte
CRY2	11:45844612:C:CAAA	6.12731e-12	-0.280507	0.0416268	0.000368505	11	45847118	45883248	ENSG00000121671		579	258	0.45102	3040.73	11	45844612	C	1	0.248062	0.618118	7.9434e-07	2.34754e-07	L0	8.07416e-11	monocyte
CRY2	11:45815243:T:C	7.09188e-12	-0.275475	0.0409995	0.000393622	11	45847118	45883248	ENSG00000121671		579	258	0.45102	3040.73	11	45815243	T	1	0.251938	0.742268	7.9434e-07	2.34754e-07	L0	1.52992e-10	monocyte
AC087521.4	11:43856984:A:C	1.40327e-07	-0.459466	0.0883176	0.000398917	11	43855913	43856404	ENSG00000283375		579	258	0.953654	1905.51	11	43856984	A	1	0.248062	1	0.000332018	2.34754e-07	L0	0.000196657	monocyte
CRY2	11:45876100:A:C	7.34758e-12	-0.239046	0.0356029	0.000399961	11	45847118	45883248	ENSG00000121671		579	258	0.45102	3040.73	11	45876100	A	1	0.399225	0.606178	7.9434e-07	2.34754e-07	L0		monocyte
CRY2	11:45835684:C:T	7.3816e-12	-0.266165	0.0396457	0.000400795	11	45847118	45883248	ENSG00000121671		579	258	0.45102	3040.73	11	45835684	C	1	0.253876	0.742085	7.9434e-07	2.34754e-07	L0	1.49949e-10	monocyte
CRY2	11:45837836:A:C	7.4028e-12	-0.266158	0.0396469	0.000401314	11	45847118	45883248	ENSG00000121671		579	258	0.45102	3040.73	11	45837836	A	1	0.253876	0.742085	7.9434e-07	2.34754e-07	L0	1.49835e-10	monocyte
CRY2	11:45836906:C:A	7.40371e-12	-0.266143	0.0396448	0.000401336	11	45847118	45883248	ENSG00000121671		579	258	0.45102	3040.73	11	45836906	C	1	0.253876	0.742085	7.9434e-07	2.34754e-07	L0	1.49558e-10	monocyte
CRY2	11:45834502:C:T	7.70681e-12	-0.270091	0.0402653	0.000408665	11	45847118	45883248	ENSG00000121671		579	258	0.45102	3040.73	11	45834502	C	1	0.253876	0.742085	7.9434e-07	2.34754e-07	L0	1.40762e-10	monocyte
CRY2	11:45829623:GA:G	7.87349e-12	-0.270168	0.040294	0.000412628	11	45847118	45883248	ENSG00000121671		579	258	0.45102	3040.73	11	45829623	GA	1	0.253876	0.742085	7.9434e-07	2.34754e-07	L0	1.41506e-10	monocyte
CRY2	11:45835027:C:CA	8.39016e-12	-0.269315	0.0402182	0.000424628	11	45847118	45883248	ENSG00000121671		579	258	0.45102	3040.73	11	45835027	C	1	0.253876	0.742085	7.9434e-07	2.34754e-07	L0	1.36062e-10	monocyte
CRY2	11:45817375:C:T	8.51664e-12	-0.271735	0.040592	0.000427503	11	45847118	45883248	ENSG00000121671		579	258	0.45102	3040.73	11	45817375	C	1	0.251938	0.742268	7.9434e-07	2.34754e-07	L0	1.41647e-10	monocyte
CRY2	11:45830352:T:A	8.53647e-12	-0.269392	0.0402439	0.000427952	11	45847118	45883248	ENSG00000121671		579	258	0.45102	3040.73	11	45830352	T	1	0.253876	0.742085	7.9434e-07	2.34754e-07	L0	1.40597e-10	monocyte
CRY2	11:45823944:C:T	8.64118e-12	-0.27111	0.0405104	0.000430311	11	45847118	45883248	ENSG00000121671		579	258	0.45102	3040.73	11	45823944	C	1	0.253876	0.742085	7.9434e-07	2.34754e-07	L0	1.45719e-10	monocyte
CRY2	11:45824016:C:T	8.64118e-12	-0.27111	0.0405104	0.000430311	11	45847118	45883248	ENSG00000121671		579	258	0.45102	3040.73	11	45824016	C	1	0.253876	0.742085	7.9434e-07	2.34754e-07	L0	1.45719e-10	monocyte
CRY2	11:45824189:C:T	8.64118e-12	-0.27111	0.0405104	0.000430311	11	45847118	45883248	ENSG00000121671		579	258	0.45102	3040.73	11	45824189	C	1	0.253876	0.742085	7.9434e-07	2.34754e-07	L0	1.45719e-10	monocyte
AC087521.4	11:43848310:C:G	1.60855e-07	0.456781	0.0882126	0.00045438	11	43855913	43856404	ENSG00000283375		579	258	0.953654	1905.51	11	43848310	C	1	0.255814	1	0.000332018	2.34754e-07	L0	0.000179847	monocyte
AC087521.4	11:43846818:C:G	1.60855e-07	0.456781	0.0882126	0.00045438	11	43855913	43856404	ENSG00000283375		579	258	0.953654	1905.51	11	43846818	C	1	0.255814	1	0.000332018	2.34754e-07	L0	0.000179847	monocyte
CRY2	11:45818775:T:C	1.0506e-11	-0.270695	0.0406089	0.000469957	11	45847118	45883248	ENSG00000121671		579	258	0.45102	3040.73	11	45818775	T	1	0.253876	0.742085	7.9434e-07	2.34754e-07	L0	1.45571e-10	monocyte
ACCS	11:44173566:T:TC	2.10814e-12	-1.00359	0.145872	0.000509786	11	44065925	44084237	ENSG00000110455		579	258	0.450001	17459.2	11	44173566	T	1	0.0600775	1	1.19157e-20	2.34754e-07	L0	6.63699e-11	monocyte
ACCS	11:44100186:A:T	2.27834e-12	-0.502651	0.0731686	0.000527912	11	44065925	44084237	ENSG00000110455		579	258	0.450001	17459.2	11	44100186	A	1	0.246124	0.736877	1.19157e-20	2.34754e-07	L0	3.28727e-10	monocyte
CRY2	11:45895230:A:G	1.39392e-11	0.236309	0.0356564	0.000533881	11	45847118	45883248	ENSG00000121671		579	258	0.45102	3040.73	11	45895230	A	1	0.319767	0.667915	7.9434e-07	2.34754e-07	L0	1.32966e-11	monocyte
ACCS	11:44105334:C:T	2.39873e-12	-0.502585	0.0732311	0.000540287	11	44065925	44084237	ENSG00000110455		579	258	0.450001	17459.2	11	44105334	C	1	0.244186	0.737022	1.19157e-20	2.34754e-07	L0	3.19545e-10	monocyte
CRY2	11:45823599:G:A	1.43796e-11	-0.268809	0.0405862	0.000541422	11	45847118	45883248	ENSG00000121671		579	258	0.45102	3040.73	11	45823599	G	1	0.253876	0.742085	7.9434e-07	2.34754e-07	L0	1.37191e-10	monocyte
ACCS	11:44101005:C:T	2.59575e-12	-0.507828	0.074107	0.000559824	11	44065925	44084237	ENSG00000110455		579	258	0.450001	17459.2	11	44101005	C	1	0.238372	0.731212	1.19157e-20	2.34754e-07	L0	5.74168e-10	monocyte
AC087521.4	11:43842728:T:C	2.05471e-07	0.439502	0.0855996	0.00057384	11	43855913	43856404	ENSG00000283375		579	258	0.953654	1905.51	11	43842728	T	1	0.267442	0.751062	0.000332018	2.34754e-07	L0	0.000312989	monocyte
ACCS	11:44265844:T:C	3.59919e-12	0.570454	0.0837732	0.000648523	11	44065925	44084237	ENSG00000110455		579	258	0.450001	17459.2	11	44265844	T	1	0.224806	0.209459	1.19157e-20	2.34754e-07	L0	2.20793e-08	monocyte
CRY2	11:45894046:T:C	2.32766e-11	0.249231	0.0380101	0.000672788	11	45847118	45883248	ENSG00000121671		579	258	0.45102	3040.73	11	45894046	T	1	0.306202	1	7.9434e-07	2.34754e-07	L0	8.31515e-11	monocyte
CRY2	11:45825667:CT:C	2.8582e-11	-0.288549	0.0441983	0.000738068	11	45847118	45883248	ENSG00000121671		579	258	0.45102	3040.73	11	45825667	CT	1	0.236434	0.301156	7.9434e-07	2.34754e-07	L0	4.01779e-11	monocyte
ACCS	11:44082189:GAGTGTAAGT:G	4.80556e-12	-0.473894	0.0699878	0.000738615	11	44065925	44084237	ENSG00000110455		579	258	0.450001	17459.2	11	44082189	GAGTGTAAGT	1	0.273256	0.349835	1.19157e-20	2.34754e-07	L0		monocyte
ACCS	11:44081627:G:T	4.86512e-12	-0.473642	0.0699676	0.000742721	11	44065925	44084237	ENSG00000110455		579	258	0.450001	17459.2	11	44081627	G	1	0.273256	0.349835	1.19157e-20	2.34754e-07	L0		monocyte
ACCS	11:44083335:T:G	4.87056e-12	-0.47376	0.0699866	0.000743094	11	44065925	44084237	ENSG00000110455		579	258	0.450001	17459.2	11	44083335	T	1	0.273256	0.349835	1.19157e-20	2.34754e-07	L0		monocyte
ACCS	11:44081529:A:T	4.93243e-12	-0.473535	0.0699708	0.000747327	11	44065925	44084237	ENSG00000110455		579	258	0.450001	17459.2	11	44081529	A	1	0.273256	0.349835	1.19157e-20	2.34754e-07	L0		monocyte
ACCS	11:44247243:C:CT	4.93946e-12	-0.506265	0.0748092	0.000747807	11	44065925	44084237	ENSG00000110455		579	258	0.450001	17459.2	11	44247243	C	1	0.313953	0.0423789	1.19157e-20	2.34754e-07	L0	2.92544e-12	monocyte
CRY2	11:45869867:G:A	4.19456e-11	-0.247172	0.0381734	0.000877473	11	45847118	45883248	ENSG00000121671		579	258	0.45102	3040.73	11	45869867	G	1	0.294574	0.765127	7.9434e-07	2.34754e-07	L0		monocyte
ACCS	11:44078038:A:C	7.16516e-12	-0.46766	0.0696171	0.000884067	11	44065925	44084237	ENSG00000110455		579	258	0.450001	17459.2	11	44078038	A	1	0.273256	0.211818	1.19157e-20	2.34754e-07	L0		monocyte
ACCS	11:44078471:T:C	7.29323e-12	-0.469992	0.0699891	0.000891143	11	44065925	44084237	ENSG00000110455		579	258	0.450001	17459.2	11	44078471	T	1	0.273256	0.211818	1.19157e-20	2.34754e-07	L0		monocyte
CRY2	11:45896229:T:C	5.10888e-11	0.237419	0.0368247	0.000959089	11	45847118	45883248	ENSG00000121671		579	258	0.45102	3040.73	11	45896229	T	1	0.317829	0.567784	7.9434e-07	2.34754e-07	L0	1.04279e-11	monocyte
CRY2	11:45878240:A:C	5.73312e-11	-0.246196	0.0382826	0.00101027	11	45847118	45883248	ENSG00000121671		579	258	0.45102	3040.73	11	45878240	A	1	0.294574	0.765127	7.9434e-07	2.34754e-07	L0		monocyte
CRY2	11:45835189:CA:C	1.00601e-10	-0.233727	0.0368014	0.00130192	11	45847118	45883248	ENSG00000121671		579	258	0.45102	3040.73	11	45835189	CA	1	0.358527	0.684444	7.9434e-07	2.34754e-07	L0	3.79645e-09	monocyte
CRY2	11:46002525:G:A	4.56468e-10	-0.216063	0.0352453	0.00257524	11	45847118	45883248	ENSG00000121671		579	258	0.45102	3040.73	11	46002525	G	1	0.368217	1	7.9434e-07	2.34754e-07	L0	1.06914e-13	monocyte
CRY2	11:45812650:C:T	4.68783e-10	-0.2619	0.0427502	0.00260634	11	45847118	45883248	ENSG00000121671		579	258	0.45102	3040.73	11	45812650	C	1	0.261628	0.518441	7.9434e-07	2.34754e-07	L0	2.66953e-12	monocyte
CRY2	11:45812409:C:T	4.69086e-10	-0.261906	0.0427519	0.0026071	11	45847118	45883248	ENSG00000121671		579	258	0.45102	3040.73	11	45812409	C	1	0.261628	0.518441	7.9434e-07	2.34754e-07	L0	2.66631e-12	monocyte
CRY2	11:45992251:A:G	5.0281e-10	-0.216115	0.035337	0.00269003	11	45847118	45883248	ENSG00000121671		579	258	0.45102	3040.73	11	45992251	A	1	0.366279	0.894045	7.9434e-07	2.34754e-07	L0	1.21125e-13	monocyte
CRY2	11:45998833:GT:G	5.07337e-10	-0.215567	0.0352551	0.00270093	11	45847118	45883248	ENSG00000121671		579	258	0.45102	3040.73	11	45998833	GT	1	0.368217	1	7.9434e-07	2.34754e-07	L0	9.99201e-14	monocyte
CRY2	11:46013915:T:C	5.44176e-10	-0.21592	0.0353733	0.00278768	11	45847118	45883248	ENSG00000121671		579	258	0.45102	3040.73	11	46013915	T	1	0.368217	0.893582	7.9434e-07	2.34754e-07	L0	9.65894e-14	monocyte
CRY2	11:46002804:A:T	5.47913e-10	-0.215092	0.0352437	0.0027963	11	45847118	45883248	ENSG00000121671		579	258	0.45102	3040.73	11	46002804	A	1	0.368217	1	7.9434e-07	2.34754e-07	L0	9.59233e-14	monocyte
CRY2	11:46012098:A:G	5.49845e-10	-0.215889	0.0353772	0.00280074	11	45847118	45883248	ENSG00000121671		579	258	0.45102	3040.73	11	46012098	A	1	0.368217	0.893582	7.9434e-07	2.34754e-07	L0	9.64784e-14	monocyte
ACCS	11:44024441:CTGTGTGTGTG:C	9.30256e-11	-0.6133	0.0963966	0.00280224	11	44065925	44084237	ENSG00000110455		579	258	0.450001	17459.2	11	44024441	CTGTGTGTGTG	1	0.104651	0.0431322	1.19157e-20	2.34754e-07	L0	1.13469e-09	monocyte
CRY2	11:46002632:T:C	5.89871e-10	-0.210489	0.034552	0.00289093	11	45847118	45883248	ENSG00000121671		579	258	0.45102	3040.73	11	46002632	T	1	0.368217	1	7.9434e-07	2.34754e-07	L0	9.99201e-14	monocyte
CRY2	11:45901139:G:A	6.68593e-10	0.227772	0.0375047	0.00305896	11	45847118	45883248	ENSG00000121671		579	258	0.45102	3040.73	11	45901139	G	1	0.300388	1	7.9434e-07	2.34754e-07	L0	1.39522e-12	monocyte
CRY2	11:45912566:C:T	6.84151e-10	0.215895	0.0355695	0.00309087	11	45847118	45883248	ENSG00000121671		579	258	0.45102	3040.73	11	45912566	C	1	0.341085	0.581023	7.9434e-07	2.34754e-07	L0	6.43152e-13	monocyte
CRY2	11:45922739:T:C	1.18082e-09	0.21575	0.0360368	0.00395354	11	45847118	45883248	ENSG00000121671		579	258	0.45102	3040.73	11	45922739	T	1	0.337209	0.486223	7.9434e-07	2.34754e-07	L0	6.09734e-13	monocyte
CRY2	11:46026313:T:C	1.45625e-09	-0.212039	0.035608	0.00434563	11	45847118	45883248	ENSG00000121671		579	258	0.45102	3040.73	11	46026313	T	1	0.368217	0.893582	7.9434e-07	2.34754e-07	L0	5.26246e-14	monocyte
CRY2	11:46018198:T:C	1.65232e-09	-0.211297	0.0355996	0.00460039	11	45847118	45883248	ENSG00000121671		579	258	0.45102	3040.73	11	46018198	T	1	0.368217	0.893582	7.9434e-07	2.34754e-07	L0	4.84057e-14	monocyte
CRY2	11:45943121:C:CTT	1.7271e-09	0.21243	0.0358317	0.00469316	11	45847118	45883248	ENSG00000121671		579	258	0.45102	3040.73	11	45943121	C	1	0.377907	0.59656	7.9434e-07	2.34754e-07	L0	8.68194e-14	monocyte
CRY2	11:45913146:T:G	1.88059e-09	0.204105	0.0345041	0.00487687	11	45847118	45883248	ENSG00000121671		579	258	0.45102	3040.73	11	45913146	T	1	0.346899	0.584401	7.9434e-07	2.34754e-07	L0	2.921e-13	monocyte
CRY2	11:46029615:A:G	1.89756e-09	-0.210825	0.0356486	0.00489668	11	45847118	45883248	ENSG00000121671		579	258	0.45102	3040.73	11	46029615	A	1	0.366279	1	7.9434e-07	2.34754e-07	L0	4.70735e-14	monocyte
CRY2	11:45975963:T:C	1.95087e-09	0.211334	0.0357606	0.00495825	11	45847118	45883248	ENSG00000121671		579	258	0.45102	3040.73	11	45975963	T	1	0.368217	1	7.9434e-07	2.34754e-07	L0	8.4821e-14	monocyte
