## Supplementary material for "Cell-specific regulatory circuits connect genetic variation to disease susceptibility": ST2 - eQTLs (part 108 of 143)

### Sheet: monocyte (continued)
feature_id	snp_id	p_value	beta	beta_se	empirical_feature_p_value	feature_chromosome	feature_start	feature_end	ENSG	biotype	n_samples	n_e_samples	alpha_param	beta_param	snp_chromosome	snp_position	assessed_allele	call_rate	maf	hwe_p	feature_q_value	pval_nominal_threshold_global	CS	pip	cell_type
ACCS	11:44102768:T:C	3.38728e-10	-0.42242	0.0684138	0.00501265	11	44065925	44084237	ENSG00000110455		579	258	0.450001	17459.2	11	44102768	T	1	0.290698	0.880679	1.19157e-20	2.34754e-07	L0	1.66359e-10	monocyte
CRY2	11:45936060:T:C	2.07535e-09	0.20993	0.0355807	0.00509852	11	45847118	45883248	ENSG00000121671		579	258	0.45102	3040.73	11	45936060	T	1	0.366279	0.894045	7.9434e-07	2.34754e-07	L0	9.19265e-14	monocyte
CRY2	11:45985503:G:C	2.19913e-09	0.210632	0.0357543	0.00523349	11	45847118	45883248	ENSG00000121671		579	258	0.45102	3040.73	11	45985503	G	1	0.368217	1	7.9434e-07	2.34754e-07	L0	7.71605e-14	monocyte
ACCS	11:44024453:G:C	3.79764e-10	-0.596862	0.0969313	0.00527735	11	44065925	44084237	ENSG00000110455		579	258	0.450001	17459.2	11	44024453	G	1	0.102713	0.0361503	1.19157e-20	2.34754e-07	L0	2.7392e-10	monocyte
CRY2	11:45988866:G:C	2.30993e-09	0.210394	0.0357603	0.00535082	11	45847118	45883248	ENSG00000121671		579	258	0.45102	3040.73	11	45988866	G	1	0.368217	1	7.9434e-07	2.34754e-07	L0	7.53841e-14	monocyte
CRY2	11:45976254:G:C	2.37921e-09	0.210139	0.0357449	0.00542261	11	45847118	45883248	ENSG00000121671		579	258	0.45102	3040.73	11	45976254	G	1	0.370155	1	7.9434e-07	2.34754e-07	L0	7.50511e-14	monocyte
CRY2	11:45978346:GTAA:G	2.40471e-09	0.210103	0.0357488	0.00544874	11	45847118	45883248	ENSG00000121671		579	258	0.45102	3040.73	11	45978346	GTAA	1	0.370155	1	7.9434e-07	2.34754e-07	L0	7.50511e-14	monocyte
CRY2	11:45873085:C:G	2.5126e-09	-0.23355	0.0397847	0.00555767	11	45847118	45883248	ENSG00000121671		579	258	0.45102	3040.73	11	45873085	C	1	0.265504	0.873002	7.9434e-07	2.34754e-07	L0		monocyte
ACCS	11:44020291:C:CT	4.57625e-10	-0.40181	0.0655494	0.00573936	11	44065925	44084237	ENSG00000110455		579	258	0.450001	17459.2	11	44020291	C	1	0.25969	0.0352966	1.19157e-20	2.34754e-07	L0	1.27831e-12	monocyte
ACCS	11:44107536:A:T	4.58933e-10	-0.419461	0.0684336	0.00574674	11	44065925	44084237	ENSG00000110455		579	258	0.450001	17459.2	11	44107536	A	1	0.28876	1	1.19157e-20	2.34754e-07	L0	1.61593e-10	monocyte
ACCS	11:44020375:T:C	4.76851e-10	-0.401079	0.0654956	0.00584664	11	44065925	44084237	ENSG00000110455		579	258	0.450001	17459.2	11	44020375	T	1	0.25969	0.0352966	1.19157e-20	2.34754e-07	L0	1.27365e-12	monocyte
ACCS	11:44020418:A:G	4.76851e-10	-0.401079	0.0654956	0.00584664	11	44065925	44084237	ENSG00000110455		579	258	0.450001	17459.2	11	44020418	A	1	0.25969	0.0352966	1.19157e-20	2.34754e-07	L0	1.27365e-12	monocyte
CRY2	11:45916417:CTA:C	3.38352e-09	0.204806	0.0351675	0.00635602	11	45847118	45883248	ENSG00000121671		579	258	0.45102	3040.73	11	45916417	CTA	1	0.346899	0.584401	7.9434e-07	2.34754e-07	L0	2.62124e-13	monocyte
CRY2	11:45913702:C:T	3.39619e-09	0.204567	0.03513	0.00636674	11	45847118	45883248	ENSG00000121671		579	258	0.45102	3040.73	11	45913702	C	1	0.346899	0.584401	7.9434e-07	2.34754e-07	L0	2.63456e-13	monocyte
CRY2	11:45974620:A:AT	3.59623e-09	0.207943	0.0357653	0.00653322	11	45847118	45883248	ENSG00000121671		579	258	0.45102	3040.73	11	45974620	A	1	0.366279	0.894045	7.9434e-07	2.34754e-07	L0	7.03881e-14	monocyte
CRY2	11:45943578:A:C	4.21059e-09	0.206824	0.0357258	0.00701487	11	45847118	45883248	ENSG00000121671		579	258	0.45102	3040.73	11	45943578	A	1	0.368217	1	7.9434e-07	2.34754e-07	L0	6.29496e-14	monocyte
CRY2	11:45943442:A:C	4.22388e-09	0.206794	0.0357238	0.00702485	11	45847118	45883248	ENSG00000121671		579	258	0.45102	3040.73	11	45943442	A	1	0.368217	1	7.9434e-07	2.34754e-07	L0	6.29496e-14	monocyte
CRY2	11:45966083:G:A	4.23125e-09	0.206823	0.0357305	0.00703038	11	45847118	45883248	ENSG00000121671		579	258	0.45102	3040.73	11	45966083	G	1	0.368217	1	7.9434e-07	2.34754e-07	L0	6.42819e-14	monocyte
CRY2	11:45968388:A:G	4.23354e-09	0.206819	0.0357304	0.00703209	11	45847118	45883248	ENSG00000121671		579	258	0.45102	3040.73	11	45968388	A	1	0.368217	1	7.9434e-07	2.34754e-07	L0	6.42819e-14	monocyte
CRY2	11:45969306:G:A	4.23354e-09	0.206819	0.0357304	0.00703209	11	45847118	45883248	ENSG00000121671		579	258	0.45102	3040.73	11	45969306	G	1	0.368217	1	7.9434e-07	2.34754e-07	L0	6.42819e-14	monocyte
CRY2	11:45922610:C:A	4.64872e-09	0.2041	0.0353512	0.00733515	11	45847118	45883248	ENSG00000121671		579	258	0.45102	3040.73	11	45922610	C	1	0.346899	0.584401	7.9434e-07	2.34754e-07	L0	2.22156e-13	monocyte
CRY2	11:45878920:TAAAA:T	4.65943e-09	-0.23279	0.040323	0.00734277	11	45847118	45883248	ENSG00000121671		579	258	0.45102	3040.73	11	45878920	TAAAA	1	0.257752	0.333153	7.9434e-07	2.34754e-07	L0		monocyte
CRY2	11:45947110:A:T	4.69968e-09	0.206786	0.0358272	0.00737131	11	45847118	45883248	ENSG00000121671		579	258	0.45102	3040.73	11	45947110	A	1	0.366279	0.894045	7.9434e-07	2.34754e-07	L0	6.25056e-14	monocyte
ACCS	11:44264626:G:A	7.9855e-10	-0.462143	0.0764333	0.00737343	11	44065925	44084237	ENSG00000110455		579	258	0.450001	17459.2	11	44264626	G	1	0.263566	0.42329	1.19157e-20	2.34754e-07	L0	7.73381e-13	monocyte
CRY2	11:45962418:A:C	4.7151e-09	0.206081	0.0357083	0.00738221	11	45847118	45883248	ENSG00000121671		579	258	0.45102	3040.73	11	45962418	A	1	0.368217	1	7.9434e-07	2.34754e-07	L0	6.43929e-14	monocyte
CRY2	11:45954046:G:C	4.92407e-09	0.206339	0.0357958	0.00752802	11	45847118	45883248	ENSG00000121671		579	258	0.45102	3040.73	11	45954046	G	1	0.368217	1	7.9434e-07	2.34754e-07	L0	6.21725e-14	monocyte
CRY2	11:45955788:G:A	4.93274e-09	0.206328	0.0357956	0.00753399	11	45847118	45883248	ENSG00000121671		579	258	0.45102	3040.73	11	45955788	G	1	0.368217	1	7.9434e-07	2.34754e-07	L0	6.20615e-14	monocyte
CRY2	11:45931273:T:TAG	5.14558e-09	0.205585	0.0357083	0.00767891	11	45847118	45883248	ENSG00000121671		579	258	0.45102	3040.73	11	45931273	T	1	0.377907	0.59656	7.9434e-07	2.34754e-07	L0	5.63993e-14	monocyte
CRY2	11:45961406:T:G	5.29561e-09	0.206121	0.03583	0.00777909	11	45847118	45883248	ENSG00000121671		579	258	0.45102	3040.73	11	45961406	T	1	0.370155	1	7.9434e-07	2.34754e-07	L0	6.36158e-14	monocyte
ACCS	11:44102534:CTT:C	9.03019e-10	-0.424657	0.0704503	0.00779286	11	44065925	44084237	ENSG00000110455		579	258	0.450001	17459.2	11	44102534	CTT	1	0.281008	0.758818	1.19157e-20	2.34754e-07	L0	7.72531e-11	monocyte
CRY2	11:45929755:T:C	6.15767e-09	0.20243	0.0353364	0.00832665	11	45847118	45883248	ENSG00000121671		579	258	0.45102	3040.73	11	45929755	T	1	0.385659	0.693762	7.9434e-07	2.34754e-07	L0	4.07452e-14	monocyte
ACCS	11:44089535:TG:T	1.5762e-09	-0.405201	0.0681855	0.0100128	11	44065925	44084237	ENSG00000110455		579	258	0.450001	17459.2	11	44089535	TG	1	0.27907	0.876952	1.19157e-20	2.34754e-07	L0	3.93369e-10	monocyte
ACCS	11:44089537:TTG:T	1.5762e-09	-0.405201	0.0681855	0.0100128	11	44065925	44084237	ENSG00000110455		579	258	0.450001	17459.2	11	44089537	TTG	1	0.27907	0.876952	1.19157e-20	2.34754e-07	L0	3.93369e-10	monocyte
ACCS	11:44062189:AT:A	2.98655e-09	-0.388262	0.0664455	0.0133492	11	44065925	44084237	ENSG00000110455		579	258	0.450001	17459.2	11	44062189	AT	1	0.445736	0.0784632	1.19157e-20	2.34754e-07	L0	5.59073e-10	monocyte
ACCS	11:44062100:T:C	3.11471e-09	-0.387586	0.0664046	0.013604	11	44065925	44084237	ENSG00000110455		579	258	0.450001	17459.2	11	44062100	T	1	0.445736	0.0784632	1.19157e-20	2.34754e-07	L0	5.45281e-10	monocyte
ACCS	11:44063299:C:T	3.13836e-09	-0.383078	0.0656457	0.0136504	11	44065925	44084237	ENSG00000110455		579	258	0.450001	17459.2	11	44063299	C	1	0.44186	0.130075	1.19157e-20	2.34754e-07	L0	5.96631e-10	monocyte
CRY2	11:45875526:A:G	1.96281e-08	-0.209776	0.0378681	0.0140455	11	45847118	45883248	ENSG00000121671		579	258	0.45102	3040.73	11	45875526	A	1	0.304264	0.883416	7.9434e-07	2.34754e-07	L0		monocyte
CRY2	11:45896490:A:AG	2.06223e-08	-0.212611	0.0384367	0.014362	11	45847118	45883248	ENSG00000121671		579	258	0.45102	3040.73	11	45896490	A	1	0.273256	0.637739	7.9434e-07	2.34754e-07	L0	1.43996e-13	monocyte
CRY2	11:45894885:G:A	2.17995e-08	-0.211999	0.0383901	0.0147261	11	45847118	45883248	ENSG00000121671		579	258	0.45102	3040.73	11	45894885	G	1	0.273256	0.637739	7.9434e-07	2.34754e-07	L0	1.44107e-13	monocyte
CRY2	11:45859330:T:TTGAGAGGCCAAAG	2.33072e-08	0.237361	0.0430698	0.015177	11	45847118	45883248	ENSG00000121671		579	258	0.45102	3040.73	11	45859330	T	1	0.195736	0.691856	7.9434e-07	2.34754e-07	L0		monocyte
CRY2	11:45856137:C:G	2.37118e-08	0.236826	0.0429953	0.0152953	11	45847118	45883248	ENSG00000121671		579	258	0.45102	3040.73	11	45856137	C	1	0.195736	0.691856	7.9434e-07	2.34754e-07	L0		monocyte
CRY2	11:45856439:A:AG	2.37118e-08	0.236826	0.0429953	0.0152953	11	45847118	45883248	ENSG00000121671		579	258	0.45102	3040.73	11	45856439	A	1	0.195736	0.691856	7.9434e-07	2.34754e-07	L0		monocyte
CRY2	11:45853841:A:T	2.61418e-08	0.235398	0.0428629	0.0159833	11	45847118	45883248	ENSG00000121671		579	258	0.45102	3040.73	11	45853841	A	1	0.195736	0.691856	7.9434e-07	2.34754e-07	L0		monocyte
CRY2	11:45854404:A:G	2.61541e-08	0.235379	0.04286	0.0159867	11	45847118	45883248	ENSG00000121671		579	258	0.45102	3040.73	11	45854404	A	1	0.195736	0.691856	7.9434e-07	2.34754e-07	L0		monocyte
ACCS	11:44268831:T:C	5.42894e-09	0.44023	0.0765779	0.0174681	11	44065925	44084237	ENSG00000110455		579	258	0.450001	17459.2	11	44268831	T	1	0.21124	0.454661	1.19157e-20	2.34754e-07	L0	3.87035e-12	monocyte
ACCS	11:44060166:G:A	5.46422e-09	-0.381322	0.0663427	0.0175191	11	44065925	44084237	ENSG00000110455		579	258	0.450001	17459.2	11	44060166	G	1	0.445736	0.0784632	1.19157e-20	2.34754e-07	L0	5.1518e-10	monocyte
ACCS	11:44063819:G:A	6.29451e-09	-0.375444	0.0655783	0.0186704	11	44065925	44084237	ENSG00000110455		579	258	0.450001	17459.2	11	44063819	G	1	0.439922	0.164551	1.19157e-20	2.34754e-07	L0	5.579e-10	monocyte
CRY2	11:45847299:C:CG	4.31063e-08	0.231549	0.0428206	0.0200274	11	45847118	45883248	ENSG00000121671		579	258	0.45102	3040.73	11	45847299	C	1	0.195736	0.691856	7.9434e-07	2.34754e-07	L0		monocyte
CRY2	11:45835106:T:C	4.90577e-08	0.231201	0.0429314	0.0212302	11	45847118	45883248	ENSG00000121671		579	258	0.45102	3040.73	11	45835106	T	1	0.195736	0.691856	7.9434e-07	2.34754e-07	L0	1.04472e-13	monocyte
ACCS	11:44012052:G:T	8.44313e-09	-0.424202	0.0747117	0.021308	11	44065925	44084237	ENSG00000110455		579	258	0.450001	17459.2	11	44012052	G	1	0.176357	0.00193144	1.19157e-20	2.34754e-07	L0	1.57563e-12	monocyte
ACCS	11:44268576:T:C	9.00307e-09	0.424046	0.0748211	0.0219327	11	44065925	44084237	ENSG00000110455		579	258	0.450001	17459.2	11	44268576	T	1	0.22093	0.276086	1.19157e-20	2.34754e-07	L0	3.00471e-12	monocyte
CRY2	11:45834194:C:T	5.82631e-08	0.230681	0.0430706	0.0229422	11	45847118	45883248	ENSG00000121671		579	258	0.45102	3040.73	11	45834194	C	1	0.195736	0.691856	7.9434e-07	2.34754e-07	L0	8.33777e-14	monocyte
ACCS	11:44268915:T:C	1.12577e-08	0.429916	0.0763464	0.0242528	11	44065925	44084237	ENSG00000110455		579	258	0.450001	17459.2	11	44268915	T	1	0.217054	0.357979	1.19157e-20	2.34754e-07	L0	2.86182e-12	monocyte
ACCS	11:44024413:C:G	1.27339e-08	0.330615	0.0589228	0.0256353	11	44065925	44084237	ENSG00000110455		579	258	0.450001	17459.2	11	44024413	C	1	0.428295	0.056362	1.19157e-20	2.34754e-07	L0	1.97797e-12	monocyte
ACCS	11:44025447:A:G	1.28097e-08	0.33076	0.0589588	0.0257039	11	44065925	44084237	ENSG00000110455		579	258	0.450001	17459.2	11	44025447	A	1	0.428295	0.056362	1.19157e-20	2.34754e-07	L0	1.95577e-12	monocyte
ACCS	11:44024941:C:G	1.29721e-08	0.330504	0.0589348	0.02585	11	44065925	44084237	ENSG00000110455		579	258	0.450001	17459.2	11	44024941	C	1	0.428295	0.056362	1.19157e-20	2.34754e-07	L0	1.93878e-12	monocyte
ACCS	11:44025062:G:A	1.29721e-08	0.330504	0.0589348	0.02585	11	44065925	44084237	ENSG00000110455		579	258	0.450001	17459.2	11	44025062	G	1	0.428295	0.056362	1.19157e-20	2.34754e-07	L0	1.93878e-12	monocyte
ACCS	11:44025755:C:CA	1.29721e-08	0.330504	0.0589348	0.02585	11	44065925	44084237	ENSG00000110455		579	258	0.450001	17459.2	11	44025755	C	1	0.428295	0.056362	1.19157e-20	2.34754e-07	L0	1.93878e-12	monocyte
ACCS	11:44024672:A:G	1.29981e-08	0.329973	0.0588435	0.0258733	11	44065925	44084237	ENSG00000110455		579	258	0.450001	17459.2	11	44024672	A	1	0.428295	0.056362	1.19157e-20	2.34754e-07	L0	1.98008e-12	monocyte
ACCS	11:44024605:G:A	1.30083e-08	0.329964	0.0588433	0.0258824	11	44065925	44084237	ENSG00000110455		579	258	0.450001	17459.2	11	44024605	G	1	0.428295	0.056362	1.19157e-20	2.34754e-07	L0	1.97942e-12	monocyte
ACCS	11:44024801:T:C	1.30083e-08	0.329964	0.0588433	0.0258824	11	44065925	44084237	ENSG00000110455		579	258	0.450001	17459.2	11	44024801	T	1	0.428295	0.056362	1.19157e-20	2.34754e-07	L0	1.97942e-12	monocyte
ACCS	11:44024867:G:A	1.30083e-08	0.329964	0.0588433	0.0258824	11	44065925	44084237	ENSG00000110455		579	258	0.450001	17459.2	11	44024867	G	1	0.428295	0.056362	1.19157e-20	2.34754e-07	L0	1.97942e-12	monocyte
ACCS	11:44023341:C:T	1.30386e-08	0.329938	0.0588427	0.0259095	11	44065925	44084237	ENSG00000110455		579	258	0.450001	17459.2	11	44023341	C	1	0.428295	0.056362	1.19157e-20	2.34754e-07	L0	1.97753e-12	monocyte
ACCS	11:44023578:A:T	1.30386e-08	0.329938	0.0588427	0.0259095	11	44065925	44084237	ENSG00000110455		579	258	0.450001	17459.2	11	44023578	A	1	0.428295	0.056362	1.19157e-20	2.34754e-07	L0	1.97753e-12	monocyte
CRY2	11:45992376:C:CA	8.10646e-08	-0.198039	0.0373747	0.0266268	11	45847118	45883248	ENSG00000121671		579	258	0.45102	3040.73	11	45992376	C	1	0.26938	0.341563	7.9434e-07	2.34754e-07	L0	1.08469e-13	monocyte
ACCS	11:44061381:G:A	1.43541e-08	-0.360398	0.0644565	0.0270546	11	44065925	44084237	ENSG00000110455		579	258	0.450001	17459.2	11	44061381	G	1	0.498062	0.383224	1.19157e-20	2.34754e-07	L0	1.13822e-10	monocyte
CRY2	11:45614000:T:C	1.00036e-07	0.195357	0.0371255	0.0292752	11	45847118	45883248	ENSG00000121671		579	258	0.45102	3040.73	11	45614000	T	1	0.29845	0.766821	7.9434e-07	2.34754e-07	L0	2.88658e-15	monocyte
CRY2	11:45724849:C:T	1.01371e-07	-0.192478	0.0365945	0.0294507	11	45847118	45883248	ENSG00000121671		579	258	0.45102	3040.73	11	45724849	C	1	0.362403	0.893031	7.9434e-07	2.34754e-07	L0	8.32667e-15	monocyte
ACCS	11:44061467:T:TTTG	1.96121e-08	-0.371077	0.0669839	0.0311334	11	44065925	44084237	ENSG00000110455		579	258	0.450001	17459.2	11	44061467	T	1	0.445736	0.0784632	1.19157e-20	2.34754e-07	L0	2.901e-10	monocyte
CRY2	11:45781619:T:C	1.1677e-07	-0.230938	0.0441151	0.0313899	11	45847118	45883248	ENSG00000121671		579	258	0.45102	3040.73	11	45781619	T	1	0.178295	0.674624	7.9434e-07	2.34754e-07	L0	2.83551e-13	monocyte
ACCS	11:44019284:C:A	2.13941e-08	0.323775	0.0585983	0.0323757	11	44065925	44084237	ENSG00000110455		579	258	0.450001	17459.2	11	44019284	C	1	0.428295	0.056362	1.19157e-20	2.34754e-07	L0	1.72962e-12	monocyte
ACCS	11:44019771:T:A	2.13941e-08	0.323775	0.0585983	0.0323757	11	44065925	44084237	ENSG00000110455		579	258	0.450001	17459.2	11	44019771	T	1	0.428295	0.056362	1.19157e-20	2.34754e-07	L0	1.72962e-12	monocyte
ACCS	11:44020353:C:T	2.13941e-08	0.323775	0.0585983	0.0323757	11	44065925	44084237	ENSG00000110455		579	258	0.450001	17459.2	11	44020353	C	1	0.428295	0.056362	1.19157e-20	2.34754e-07	L0	1.72962e-12	monocyte
ACCS	11:44020787:A:C	2.13941e-08	0.323775	0.0585983	0.0323757	11	44065925	44084237	ENSG00000110455		579	258	0.450001	17459.2	11	44020787	A	1	0.428295	0.056362	1.19157e-20	2.34754e-07	L0	1.72962e-12	monocyte
ACCS	11:44020870:C:T	2.13941e-08	0.323775	0.0585983	0.0323757	11	44065925	44084237	ENSG00000110455		579	258	0.450001	17459.2	11	44020870	C	1	0.428295	0.056362	1.19157e-20	2.34754e-07	L0	1.72962e-12	monocyte
ACCS	11:44021292:A:T	2.13941e-08	0.323775	0.0585983	0.0323757	11	44065925	44084237	ENSG00000110455		579	258	0.450001	17459.2	11	44021292	A	1	0.428295	0.056362	1.19157e-20	2.34754e-07	L0	1.72962e-12	monocyte
ACCS	11:44021327:C:T	2.13941e-08	0.323775	0.0585983	0.0323757	11	44065925	44084237	ENSG00000110455		579	258	0.450001	17459.2	11	44021327	C	1	0.428295	0.056362	1.19157e-20	2.34754e-07	L0	1.72962e-12	monocyte
ACCS	11:44021509:T:C	2.13941e-08	0.323775	0.0585983	0.0323757	11	44065925	44084237	ENSG00000110455		579	258	0.450001	17459.2	11	44021509	T	1	0.428295	0.056362	1.19157e-20	2.34754e-07	L0	1.72962e-12	monocyte
ACCS	11:44021723:C:T	2.13941e-08	0.323775	0.0585983	0.0323757	11	44065925	44084237	ENSG00000110455		579	258	0.450001	17459.2	11	44021723	C	1	0.428295	0.056362	1.19157e-20	2.34754e-07	L0	1.72962e-12	monocyte
ACCS	11:44021766:C:T	2.13941e-08	0.323775	0.0585983	0.0323757	11	44065925	44084237	ENSG00000110455		579	258	0.450001	17459.2	11	44021766	C	1	0.428295	0.056362	1.19157e-20	2.34754e-07	L0	1.72962e-12	monocyte
ACCS	11:44022066:T:G	2.13941e-08	0.323775	0.0585983	0.0323757	11	44065925	44084237	ENSG00000110455		579	258	0.450001	17459.2	11	44022066	T	1	0.428295	0.056362	1.19157e-20	2.34754e-07	L0	1.72962e-12	monocyte
ACCS	11:44022482:G:A	2.13941e-08	0.323775	0.0585983	0.0323757	11	44065925	44084237	ENSG00000110455		579	258	0.450001	17459.2	11	44022482	G	1	0.428295	0.056362	1.19157e-20	2.34754e-07	L0	1.72962e-12	monocyte
ACCS	11:44022493:A:G	2.13941e-08	0.323775	0.0585983	0.0323757	11	44065925	44084237	ENSG00000110455		579	258	0.450001	17459.2	11	44022493	A	1	0.428295	0.056362	1.19157e-20	2.34754e-07	L0	1.72962e-12	monocyte
ACCS	11:44112749:C:T	2.19691e-08	-0.396324	0.0717858	0.0327643	11	44065925	44084237	ENSG00000110455		579	258	0.450001	17459.2	11	44112749	C	1	0.253876	1	1.19157e-20	2.34754e-07	L0	4.78462e-12	monocyte
CRY2	11:45618178:G:A	1.28838e-07	0.193949	0.0371725	0.0328133	11	45847118	45883248	ENSG00000121671		579	258	0.45102	3040.73	11	45618178	G	1	0.302326	0.659811	7.9434e-07	2.34754e-07	L0	2.66454e-15	monocyte
ACCS	11:44117809:T:A	2.23797e-08	-0.396279	0.0718178	0.0330384	11	44065925	44084237	ENSG00000110455		579	258	0.450001	17459.2	11	44117809	T	1	0.253876	1	1.19157e-20	2.34754e-07	L0	4.79983e-12	monocyte
ACCS	11:44120300:G:A	2.28065e-08	-0.396012	0.0718104	0.0333203	11	44065925	44084237	ENSG00000110455		579	258	0.450001	17459.2	11	44120300	G	1	0.253876	1	1.19157e-20	2.34754e-07	L0	4.79494e-12	monocyte
ACCS	11:44020795:T:C	2.30575e-08	0.323181	0.0586231	0.0334848	11	44065925	44084237	ENSG00000110455		579	258	0.450001	17459.2	11	44020795	T	1	0.428295	0.056362	1.19157e-20	2.34754e-07	L0	1.6992e-12	monocyte
ACCS	11:44060806:A:G	2.34999e-08	-0.353029	0.0640742	0.0337723	11	44065925	44084237	ENSG00000110455		579	258	0.450001	17459.2	11	44060806	A	1	0.5	0.45486	1.19157e-20	2.34754e-07	L0	9.64753e-11	monocyte
CRY2	11:45905316:T:C	1.37597e-07	-0.207323	0.0398244	0.0338011	11	45847118	45883248	ENSG00000121671		579	258	0.45102	3040.73	11	45905316	T	1	0.246124	0.617481	7.9434e-07	2.34754e-07	L0	2.87548e-14	monocyte
CRY2	11:45998612:A:G	1.38137e-07	-0.192567	0.036995	0.0338608	11	45847118	45883248	ENSG00000121671		579	258	0.45102	3040.73	11	45998612	A	1	0.271318	0.209088	7.9434e-07	2.34754e-07	L0	3.27516e-14	monocyte
CRY2	11:45998614:G:A	1.38137e-07	-0.192567	0.036995	0.0338608	11	45847118	45883248	ENSG00000121671		579	258	0.45102	3040.73	11	45998614	G	1	0.271318	0.209088	7.9434e-07	2.34754e-07	L0	3.27516e-14	monocyte
CRY2	11:46003232:C:T	1.38137e-07	-0.192567	0.036995	0.0338608	11	45847118	45883248	ENSG00000121671		579	258	0.45102	3040.73	11	46003232	C	1	0.271318	0.209088	7.9434e-07	2.34754e-07	L0	3.27516e-14	monocyte
CRY2	11:46002665:T:A	1.3822e-07	-0.192566	0.0369955	0.03387	11	45847118	45883248	ENSG00000121671		579	258	0.45102	3040.73	11	46002665	T	1	0.271318	0.209088	7.9434e-07	2.34754e-07	L0	3.26406e-14	monocyte
CRY2	11:46005625:G:T	1.3822e-07	-0.192566	0.0369955	0.03387	11	45847118	45883248	ENSG00000121671		579	258	0.45102	3040.73	11	46005625	G	1	0.271318	0.209088	7.9434e-07	2.34754e-07	L0	3.26406e-14	monocyte
CRY2	11:46003283:CAA:C	1.40094e-07	-0.19293	0.0370825	0.0340763	11	45847118	45883248	ENSG00000121671		579	258	0.45102	3040.73	11	46003283	CAA	1	0.271318	0.209088	7.9434e-07	2.34754e-07	L0	3.23075e-14	monocyte
CRY2	11:45789727:C:T	1.41005e-07	-0.22644	0.043533	0.034176	11	45847118	45883248	ENSG00000121671		579	258	0.45102	3040.73	11	45789727	C	1	0.180233	0.832624	7.9434e-07	2.34754e-07	L0	2.19047e-13	monocyte
CRY2	11:45884054:A:C	1.41319e-07	0.234125	0.0450138	0.0342103	11	45847118	45883248	ENSG00000121671		579	258	0.45102	3040.73	11	45884054	A	1	0.189922	0.839132	7.9434e-07	2.34754e-07	L0	7.03881e-14	monocyte
CRY2	11:45783444:T:G	1.53595e-07	-0.228129	0.043986	0.0355196	11	45847118	45883248	ENSG00000121671		579	258	0.45102	3040.73	11	45783444	T	1	0.180233	0.832624	7.9434e-07	2.34754e-07	L0	2.07279e-13	monocyte
CRY2	11:45786272:G:A	1.53595e-07	-0.228129	0.043986	0.0355196	11	45847118	45883248	ENSG00000121671		579	258	0.45102	3040.73	11	45786272	G	1	0.180233	0.832624	7.9434e-07	2.34754e-07	L0	2.07279e-13	monocyte
CRY2	11:45788524:T:TTTTG	1.53595e-07	-0.228129	0.043986	0.0355196	11	45847118	45883248	ENSG00000121671		579	258	0.45102	3040.73	11	45788524	T	1	0.180233	0.832624	7.9434e-07	2.34754e-07	L0	2.07279e-13	monocyte
CRY2	11:45791762:A:G	1.5564e-07	-0.227974	0.0439762	0.0357321	11	45847118	45883248	ENSG00000121671		579	258	0.45102	3040.73	11	45791762	A	1	0.180233	0.832624	7.9434e-07	2.34754e-07	L0	2.03837e-13	monocyte
CRY2	11:46011380:T:C	1.6129e-07	-0.192116	0.0371045	0.0363112	11	45847118	45883248	ENSG00000121671		579	258	0.45102	3040.73	11	46011380	T	1	0.273256	0.271541	7.9434e-07	2.34754e-07	L0	3.03091e-14	monocyte
CRY2	11:46008971:C:CT	1.80711e-07	-0.19457	0.0377263	0.038221	11	45847118	45883248	ENSG00000121671		579	258	0.45102	3040.73	11	46008971	C	1	0.267442	0.427671	7.9434e-07	2.34754e-07	L0	3.34177e-14	monocyte
CRY2	11:45782370:C:CT	2.01541e-07	-0.252884	0.0492198	0.0401478	11	45847118	45883248	ENSG00000121671		579	258	0.45102	3040.73	11	45782370	C	1	0.145349	0.208056	7.9434e-07	2.34754e-07	L0	7.52398e-13	monocyte
ACCS	11:44072866:C:T	6.16202e-08	-0.357465	0.0668631	0.0521036	11	44065925	44084237	ENSG00000110455		579	258	0.450001	17459.2	11	44072866	C	1	0.312016	0.663224	1.19157e-20	2.34754e-07	L0		monocyte
ACCS	11:44034077:T:C	6.96171e-08	-0.413059	0.0775674	0.0550422	11	44065925	44084237	ENSG00000110455		579	258	0.450001	17459.2	11	44034077	T	1	0.170543	0.00702023	1.19157e-20	2.34754e-07	L0		monocyte
ACCS	11:44247243:C:CTT	7.93339e-08	0.424532	0.0800624	0.0583724	11	44065925	44084237	ENSG00000110455		579	258	0.450001	17459.2	11	44247243	C	1	0.222868	0.209712	1.19157e-20	2.34754e-07	L0		monocyte
ACCS	11:44262172:G:A	1.00557e-07	-0.363413	0.0690749	0.064936	11	44065925	44084237	ENSG00000110455		579	258	0.450001	17459.2	11	44262172	G	1	0.321705	1	1.19157e-20	2.34754e-07	L0		monocyte
ACCS	11:44119153:TATATATATATATATATAC:T	1.09505e-07	-0.364743	0.0695252	0.0674722	11	44065925	44084237	ENSG00000110455		579	258	0.450001	17459.2	11	44119153	TATATATATATATATATAC	1	0.282946	0.447056	1.19157e-20	2.34754e-07	L0		monocyte
ACCS	11:44054447:C:CT	1.10091e-07	-0.353198	0.0673366	0.0676343	11	44065925	44084237	ENSG00000110455		579	258	0.450001	17459.2	11	44054447	C	1	0.463178	0.0452419	1.19157e-20	2.34754e-07	L0		monocyte
ACCS	11:44023972:A:G	1.15133e-07	-0.379224	0.0724072	0.0690092	11	44065925	44084237	ENSG00000110455		579	258	0.450001	17459.2	11	44023972	A	1	0.182171	0.00118991	1.19157e-20	2.34754e-07	L0		monocyte
ACCS	11:44026082:C:T	1.1873e-07	-0.37821	0.0722883	0.0699698	11	44065925	44084237	ENSG00000110455		579	258	0.450001	17459.2	11	44026082	C	1	0.182171	0.00118991	1.19157e-20	2.34754e-07	L0		monocyte
ACCS	11:44023704:GT:G	1.20958e-07	-0.37866	0.0724197	0.0705568	11	44065925	44084237	ENSG00000110455		579	258	0.450001	17459.2	11	44023704	GT	1	0.182171	0.00118991	1.19157e-20	2.34754e-07	L0		monocyte
ACCS	11:44023627:G:GTTT	1.27473e-07	-0.380817	0.0729614	0.0722396	11	44065925	44084237	ENSG00000110455		579	258	0.450001	17459.2	11	44023627	G	1	0.182171	0.00118991	1.19157e-20	2.34754e-07	L0		monocyte
ACCS	11:44037869:A:G	1.5893e-07	-0.392446	0.0757572	0.079764	11	44065925	44084237	ENSG00000110455		579	258	0.450001	17459.2	11	44037869	A	1	0.184109	0.0013773	1.19157e-20	2.34754e-07	L0		monocyte
ACCS	11:44022881:GT:G	1.59255e-07	-0.372791	0.071968	0.0798372	11	44065925	44084237	ENSG00000110455		579	258	0.450001	17459.2	11	44022881	GT	1	0.182171	0.00118991	1.19157e-20	2.34754e-07	L0		monocyte
ACCS	11:44119151:T:C	1.60537e-07	-0.360786	0.0696695	0.0801251	11	44065925	44084237	ENSG00000110455		579	258	0.450001	17459.2	11	44119151	T	1	0.282946	0.447056	1.19157e-20	2.34754e-07	L0		monocyte
ACCS	11:44022062:AT:A	1.69424e-07	-0.372081	0.0719841	0.0820878	11	44065925	44084237	ENSG00000110455		579	258	0.450001	17459.2	11	44022062	AT	1	0.182171	0.00118991	1.19157e-20	2.34754e-07	L0		monocyte
ACCS	11:44015316:G:T	1.74626e-07	-0.368097	0.0712879	0.0832102	11	44065925	44084237	ENSG00000110455		579	258	0.450001	17459.2	11	44015316	G	1	0.182171	0.00118991	1.19157e-20	2.34754e-07	L0		monocyte
ACCS	11:44014724:A:T	1.7719e-07	-0.370091	0.0717102	0.0837565	11	44065925	44084237	ENSG00000110455		579	258	0.450001	17459.2	11	44014724	A	1	0.182171	0.00118991	1.19157e-20	2.34754e-07	L0		monocyte
LINC00958	11:12982792:A:G	1.79508e-11	-0.943414	0.143098	4.50173e-07	11	12961541	12989597	ENSG00000251381		579	258	0.822478	989.543	11	12982792	A	1	0.135659	0.188681	0.00222202	2.34754e-07	L1		monocyte
LINC00958	11:12988629:T:C	2.09957e-11	-0.936735	0.142552	5.1209e-07	11	12961541	12989597	ENSG00000251381		579	258	0.822478	989.543	11	12988629	T	1	0.133721	0.276485	0.00222202	2.34754e-07	L1		monocyte
LINC00958	11:12988473:T:TAAAC	9.86746e-11	-0.653025	0.102777	1.82858e-06	11	12961541	12989597	ENSG00000251381		579	258	0.822478	989.543	11	12988473	T	1	0.255814	0.870665	0.00222202	2.34754e-07	L1		monocyte
LINC00958	11:12989208:T:C	2.04997e-10	-0.635623	0.101729	3.33645e-06	11	12961541	12989597	ENSG00000251381		579	258	0.822478	989.543	11	12989208	T	1	0.255814	1	0.00222202	2.34754e-07	L1		monocyte
LINC00958	11:12988640:GT:G	2.09605e-10	-0.635711	0.101796	3.39801e-06	11	12961541	12989597	ENSG00000251381		579	258	0.822478	989.543	11	12988640	GT	1	0.257752	1	0.00222202	2.34754e-07	L1		monocyte
LINC00958	11:12987904:T:C	2.34211e-10	-0.636485	0.102185	3.72283e-06	11	12961541	12989597	ENSG00000251381		579	258	0.822478	989.543	11	12987904	T	1	0.257752	1	0.00222202	2.34754e-07	L1		monocyte
LINC00958	11:12988071:T:A	2.3782e-10	-0.636519	0.102227	3.76995e-06	11	12961541	12989597	ENSG00000251381		579	258	0.822478	989.543	11	12988071	T	1	0.255814	1	0.00222202	2.34754e-07	L1		monocyte
LINC00958	11:12985850:A:G	2.7067e-10	-0.633651	0.102078	4.19326e-06	11	12961541	12989597	ENSG00000251381		579	258	0.822478	989.543	11	12985850	A	1	0.257752	1	0.00222202	2.34754e-07	L1		monocyte
LINC00958	11:12985174:A:G	2.79982e-10	-0.625629	0.100866	4.31155e-06	11	12961541	12989597	ENSG00000251381		579	258	0.822478	989.543	11	12985174	A	1	0.257752	1	0.00222202	2.34754e-07	L1		monocyte
LINC00958	11:12985466:C:G	2.93211e-10	-0.633013	0.102169	4.47842e-06	11	12961541	12989597	ENSG00000251381		579	258	0.822478	989.543	11	12985466	C	1	0.257752	1	0.00222202	2.34754e-07	L1		monocyte
LINC00958	11:12985210:A:C	2.94978e-10	-0.632804	0.102149	4.5006e-06	11	12961541	12989597	ENSG00000251381		579	258	0.822478	989.543	11	12985210	A	1	0.257752	1	0.00222202	2.34754e-07	L1		monocyte
LINC00958	11:12989382:CAAA:C	3.02906e-10	-0.706206	0.11407	4.59985e-06	11	12961541	12989597	ENSG00000251381		579	258	0.822478	989.543	11	12989382	CAAA	1	0.226744	0.290209	0.00222202	2.34754e-07	L1		monocyte
COPB1	11:14499582:G:C	9.56783e-21	-0.355548	0.0395069	9.76486e-06	11	14443440	14500027	ENSG00000129083		579	258	0.299161	1301.69	11	14499582	G	1	0.393411	0.434722	0.0300737	2.34754e-07	L0		monocyte
LINC00958	11:12989901:G:A	7.75625e-10	-0.672826	0.111197	9.96777e-06	11	12961541	12989597	ENSG00000251381		579	258	0.822478	989.543	11	12989901	G	1	0.226744	0.290209	0.00222202	2.34754e-07	L1	0.0996507	monocyte
LINC00958	11:12990066:CA:C	7.75625e-10	-0.672826	0.111197	9.96777e-06	11	12961541	12989597	ENSG00000251381		579	258	0.822478	989.543	11	12990066	CA	1	0.226744	0.290209	0.00222202	2.34754e-07	L1	0.0996507	monocyte
LINC00958	11:12989420:A:G	8.18428e-10	-0.673017	0.111378	1.0418e-05	11	12961541	12989597	ENSG00000251381		579	258	0.822478	989.543	11	12989420	A	1	0.226744	0.290209	0.00222202	2.34754e-07	L1		monocyte
LINC00958	11:12989456:C:A	8.18428e-10	-0.673017	0.111378	1.0418e-05	11	12961541	12989597	ENSG00000251381		579	258	0.822478	989.543	11	12989456	C	1	0.226744	0.290209	0.00222202	2.34754e-07	L1		monocyte
LINC00958	11:12989975:C:T	8.19407e-10	-0.67259	0.111311	1.04283e-05	11	12961541	12989597	ENSG00000251381		579	258	0.822478	989.543	11	12989975	C	1	0.226744	0.290209	0.00222202	2.34754e-07	L1	0.0940357	monocyte
LINC00958	11:12988893:G:A	8.19844e-10	-0.67255	0.111305	1.04328e-05	11	12961541	12989597	ENSG00000251381		579	258	0.822478	989.543	11	12988893	G	1	0.226744	0.290209	0.00222202	2.34754e-07	L1		monocyte
LINC00958	11:12989428:A:G	8.21805e-10	-0.672992	0.111385	1.04534e-05	11	12961541	12989597	ENSG00000251381		579	258	0.822478	989.543	11	12989428	A	1	0.226744	0.290209	0.00222202	2.34754e-07	L1		monocyte
COPB1	11:14535159:G:GT	1.77765e-20	-0.353936	0.0395864	1.1753e-05	11	14443440	14500027	ENSG00000129083		579	258	0.299161	1301.69	11	14535159	G	1	0.399225	0.606178	0.0300737	2.34754e-07	L1	0.0171373	monocyte
LINC00958	11:12989533:GGA:G	1.08447e-09	-0.670374	0.111731	1.31317e-05	11	12961541	12989597	ENSG00000251381		579	258	0.822478	989.543	11	12989533	GGA	1	0.224806	0.370956	0.00222202	2.34754e-07	L1		monocyte
COPB1	11:14475119:A:G	3.60203e-20	-0.347224	0.0391318	1.45179e-05	11	14443440	14500027	ENSG00000129083		579	258	0.299161	1301.69	11	14475119	A	1	0.389535	0.694304	0.0300737	2.34754e-07	L0		monocyte
COPB1	11:14497343:G:GA	3.68775e-20	-0.346657	0.0390779	1.46204e-05	11	14443440	14500027	ENSG00000129083		579	258	0.299161	1301.69	11	14497343	G	1	0.389535	0.694304	0.0300737	2.34754e-07	L0		monocyte
COPB1	11:14532600:G:A	3.69043e-20	-0.34874	0.039313	1.46236e-05	11	14443440	14500027	ENSG00000129083		579	258	0.299161	1301.69	11	14532600	G	1	0.387597	0.599747	0.0300737	2.34754e-07	L1	0.0440092	monocyte
COPB1	11:14534796:A:G	3.82016e-20	-0.348496	0.0393002	1.47755e-05	11	14443440	14500027	ENSG00000129083		579	258	0.299161	1301.69	11	14534796	A	1	0.387597	0.599747	0.0300737	2.34754e-07	L1	0.0428965	monocyte
COPB1	11:14467636:G:C	4.21504e-20	-0.347286	0.0392057	1.52168e-05	11	14443440	14500027	ENSG00000129083		579	258	0.299161	1301.69	11	14467636	G	1	0.387597	0.599747	0.0300737	2.34754e-07	L0		monocyte
COPB1	11:14463475:C:T	4.29008e-20	-0.345984	0.0390662	1.52973e-05	11	14443440	14500027	ENSG00000129083		579	258	0.299161	1301.69	11	14463475	C	1	0.387597	0.599747	0.0300737	2.34754e-07	L0		monocyte
COPB1	11:14464054:A:G	4.29008e-20	-0.345984	0.0390662	1.52973e-05	11	14443440	14500027	ENSG00000129083		579	258	0.299161	1301.69	11	14464054	A	1	0.387597	0.599747	0.0300737	2.34754e-07	L0		monocyte
COPB1	11:14464056:C:A	4.29008e-20	-0.345984	0.0390662	1.52973e-05	11	14443440	14500027	ENSG00000129083		579	258	0.299161	1301.69	11	14464056	C	1	0.387597	0.599747	0.0300737	2.34754e-07	L0		monocyte
COPB1	11:14464648:A:T	4.29008e-20	-0.345984	0.0390662	1.52973e-05	11	14443440	14500027	ENSG00000129083		579	258	0.299161	1301.69	11	14464648	A	1	0.387597	0.599747	0.0300737	2.34754e-07	L0		monocyte
COPB1	11:14463858:T:C	4.31243e-20	-0.345943	0.0390638	1.53211e-05	11	14443440	14500027	ENSG00000129083		579	258	0.299161	1301.69	11	14463858	T	1	0.387597	0.599747	0.0300737	2.34754e-07	L0		monocyte
COPB1	11:14465851:GA:G	4.31243e-20	-0.345943	0.0390638	1.53211e-05	11	14443440	14500027	ENSG00000129083		579	258	0.299161	1301.69	11	14465851	GA	1	0.387597	0.599747	0.0300737	2.34754e-07	L0		monocyte
COPB1	11:14467190:CA:C	4.38461e-20	-0.345976	0.0390746	1.53974e-05	11	14443440	14500027	ENSG00000129083		579	258	0.299161	1301.69	11	14467190	CA	1	0.387597	0.599747	0.0300737	2.34754e-07	L0		monocyte
COPB1	11:14468286:G:A	4.39261e-20	-0.345933	0.0390706	1.54058e-05	11	14443440	14500027	ENSG00000129083		579	258	0.299161	1301.69	11	14468286	G	1	0.387597	0.599747	0.0300737	2.34754e-07	L0		monocyte
COPB1	11:14473578:C:CCAGTTGGTGGAGCAGT	4.40359e-20	-0.345888	0.0390665	1.54173e-05	11	14443440	14500027	ENSG00000129083		579	258	0.299161	1301.69	11	14473578	C	1	0.387597	0.599747	0.0300737	2.34754e-07	L0		monocyte
COPB1	11:14517769:TA:T	4.40423e-20	-0.344625	0.0389239	1.54179e-05	11	14443440	14500027	ENSG00000129083		579	258	0.299161	1301.69	11	14517769	TA	1	0.387597	0.599747	0.0300737	2.34754e-07	L1	0.0343467	monocyte
COPB1	11:14467264:A:G	4.41979e-20	-0.345892	0.0390685	1.54342e-05	11	14443440	14500027	ENSG00000129083		579	258	0.299161	1301.69	11	14467264	A	1	0.387597	0.599747	0.0300737	2.34754e-07	L0		monocyte
COPB1	11:14526893:C:T	4.42763e-20	-0.344098	0.0388666	1.54424e-05	11	14443440	14500027	ENSG00000129083		579	258	0.299161	1301.69	11	14526893	C	1	0.387597	0.599747	0.0300737	2.34754e-07	L1	0.0336566	monocyte
COPB1	11:14470055:T:C	4.42807e-20	-0.345951	0.039076	1.54429e-05	11	14443440	14500027	ENSG00000129083		579	258	0.299161	1301.69	11	14470055	T	1	0.387597	0.599747	0.0300737	2.34754e-07	L0		monocyte
COPB1	11:14473138:C:G	4.43907e-20	-0.345836	0.0390641	1.54543e-05	11	14443440	14500027	ENSG00000129083		579	258	0.299161	1301.69	11	14473138	C	1	0.387597	0.599747	0.0300737	2.34754e-07	L0		monocyte
COPB1	11:14521779:C:A	4.47822e-20	-0.344317	0.0388962	1.5495e-05	11	14443440	14500027	ENSG00000129083		579	258	0.299161	1301.69	11	14521779	C	1	0.387597	0.599747	0.0300737	2.34754e-07	L1	0.0358553	monocyte
COPB1	11:14521135:G:GTCTGACATCTCTGCAAACAGCTGCCAA	4.53973e-20	-0.344118	0.0388796	1.55584e-05	11	14443440	14500027	ENSG00000129083		579	258	0.299161	1301.69	11	14521135	G	1	0.387597	0.599747	0.0300737	2.34754e-07	L1	0.0331558	monocyte
COPB1	11:14521334:T:A	4.55817e-20	-0.344031	0.0388714	1.55772e-05	11	14443440	14500027	ENSG00000129083		579	258	0.299161	1301.69	11	14521334	T	1	0.387597	0.599747	0.0300737	2.34754e-07	L1	0.0340201	monocyte
COPB1	11:14512832:A:T	4.57531e-20	-0.343984	0.0388676	1.55947e-05	11	14443440	14500027	ENSG00000129083		579	258	0.299161	1301.69	11	14512832	A	1	0.387597	0.599747	0.0300737	2.34754e-07	L1	0.0333771	monocyte
COPB1	11:14526095:G:A	4.59413e-20	-0.343943	0.0388648	1.56139e-05	11	14443440	14500027	ENSG00000129083		579	258	0.299161	1301.69	11	14526095	G	1	0.387597	0.599747	0.0300737	2.34754e-07	L1	0.0335035	monocyte
COPB1	11:14516209:CA:C	4.59848e-20	-0.344114	0.0388845	1.56183e-05	11	14443440	14500027	ENSG00000129083		579	258	0.299161	1301.69	11	14516209	CA	1	0.387597	0.599747	0.0300737	2.34754e-07	L1	0.0332781	monocyte
COPB1	11:14509913:T:C	4.60059e-20	-0.343953	0.0388665	1.56205e-05	11	14443440	14500027	ENSG00000129083		579	258	0.299161	1301.69	11	14509913	T	1	0.387597	0.599747	0.0300737	2.34754e-07	L1	0.03339	monocyte
COPB1	11:14508328:C:G	4.60362e-20	-0.343938	0.0388651	1.56235e-05	11	14443440	14500027	ENSG00000129083		579	258	0.299161	1301.69	11	14508328	C	1	0.387597	0.599747	0.0300737	2.34754e-07	L1	0.0334212	monocyte
COPB1	11:14508928:TA:T	4.60362e-20	-0.343938	0.0388651	1.56235e-05	11	14443440	14500027	ENSG00000129083		579	258	0.299161	1301.69	11	14508928	TA	1	0.387597	0.599747	0.0300737	2.34754e-07	L1	0.0334212	monocyte
COPB1	11:14509320:C:G	4.60362e-20	-0.343938	0.0388651	1.56235e-05	11	14443440	14500027	ENSG00000129083		579	258	0.299161	1301.69	11	14509320	C	1	0.387597	0.599747	0.0300737	2.34754e-07	L1	0.0334212	monocyte
COPB1	11:14511822:G:A	4.60362e-20	-0.343938	0.0388651	1.56235e-05	11	14443440	14500027	ENSG00000129083		579	258	0.299161	1301.69	11	14511822	G	1	0.387597	0.599747	0.0300737	2.34754e-07	L1	0.0334212	monocyte
COPB1	11:14512370:G:A	4.60362e-20	-0.343938	0.0388651	1.56235e-05	11	14443440	14500027	ENSG00000129083		579	258	0.299161	1301.69	11	14512370	G	1	0.387597	0.599747	0.0300737	2.34754e-07	L1	0.0334212	monocyte
COPB1	11:14513279:A:G	4.60362e-20	-0.343938	0.0388651	1.56235e-05	11	14443440	14500027	ENSG00000129083		579	258	0.299161	1301.69	11	14513279	A	1	0.387597	0.599747	0.0300737	2.34754e-07	L1	0.0334212	monocyte
COPB1	11:14518093:T:A	4.60362e-20	-0.343938	0.0388651	1.56235e-05	11	14443440	14500027	ENSG00000129083		579	258	0.299161	1301.69	11	14518093	T	1	0.387597	0.599747	0.0300737	2.34754e-07	L1	0.0334212	monocyte
COPB1	11:14521031:A:G	4.60362e-20	-0.343938	0.0388651	1.56235e-05	11	14443440	14500027	ENSG00000129083		579	258	0.299161	1301.69	11	14521031	A	1	0.387597	0.599747	0.0300737	2.34754e-07	L1	0.0334212	monocyte
COPB1	11:14511337:A:G	4.60525e-20	-0.344026	0.0388752	1.56252e-05	11	14443440	14500027	ENSG00000129083		579	258	0.299161	1301.69	11	14511337	A	1	0.387597	0.599747	0.0300737	2.34754e-07	L1	0.0333282	monocyte
COPB1	11:14509690:T:C	4.62086e-20	-0.344066	0.0388812	1.5641e-05	11	14443440	14500027	ENSG00000129083		579	258	0.299161	1301.69	11	14509690	T	1	0.387597	0.599747	0.0300737	2.34754e-07	L1	0.0331329	monocyte
COPB1	11:14512417:T:C	4.72529e-20	-0.343782	0.0388585	1.57459e-05	11	14443440	14500027	ENSG00000129083		579	258	0.299161	1301.69	11	14512417	T	1	0.387597	0.599747	0.0300737	2.34754e-07	L1	0.0332836	monocyte
COPB1	11:14453969:A:G	4.91927e-20	-0.345427	0.0390616	1.59366e-05	11	14443440	14500027	ENSG00000129083		579	258	0.299161	1301.69	11	14453969	A	1	0.387597	0.599747	0.0300737	2.34754e-07	L0		monocyte
COPB1	11:14451133:T:C	4.94518e-20	-0.345402	0.039061	1.59617e-05	11	14443440	14500027	ENSG00000129083		579	258	0.299161	1301.69	11	14451133	T	1	0.387597	0.599747	0.0300737	2.34754e-07	L0		monocyte
COPB1	11:14454856:A:T	4.97458e-20	-0.345358	0.0390586	1.599e-05	11	14443440	14500027	ENSG00000129083		579	258	0.299161	1301.69	11	14454856	A	1	0.387597	0.599747	0.0300737	2.34754e-07	L0		monocyte
COPB1	11:14450550:T:C	4.97861e-20	-0.345355	0.0390586	1.59939e-05	11	14443440	14500027	ENSG00000129083		579	258	0.299161	1301.69	11	14450550	T	1	0.387597	0.599747	0.0300737	2.34754e-07	L0		monocyte
COPB1	11:14455992:A:C	4.98994e-20	-0.345322	0.0390559	1.60047e-05	11	14443440	14500027	ENSG00000129083		579	258	0.299161	1301.69	11	14455992	A	1	0.387597	0.599747	0.0300737	2.34754e-07	L0		monocyte
COPB1	11:14462646:T:C	5.07431e-20	-0.345337	0.0390647	1.60852e-05	11	14443440	14500027	ENSG00000129083		579	258	0.299161	1301.69	11	14462646	T	1	0.387597	0.599747	0.0300737	2.34754e-07	L0		monocyte
COPB1	11:14450783:A:C	5.11809e-20	-0.345241	0.0390575	1.61266e-05	11	14443440	14500027	ENSG00000129083		579	258	0.299161	1301.69	11	14450783	A	1	0.387597	0.599747	0.0300737	2.34754e-07	L0		monocyte
COPB1	11:14487430:G:A	5.1399e-20	-0.343519	0.0388645	1.61471e-05	11	14443440	14500027	ENSG00000129083		579	258	0.299161	1301.69	11	14487430	G	1	0.387597	0.599747	0.0300737	2.34754e-07	L0		monocyte
COPB1	11:14479750:C:T	5.16611e-20	-0.34385	0.0389042	1.61717e-05	11	14443440	14500027	ENSG00000129083		579	258	0.299161	1301.69	11	14479750	C	1	0.387597	0.599747	0.0300737	2.34754e-07	L0		monocyte
COPB1	11:14485690:C:T	5.1696e-20	-0.343453	0.0388595	1.6175e-05	11	14443440	14500027	ENSG00000129083		579	258	0.299161	1301.69	11	14485690	C	1	0.387597	0.599747	0.0300737	2.34754e-07	L0		monocyte
COPB1	11:14485903:C:A	5.1696e-20	-0.343453	0.0388595	1.6175e-05	11	14443440	14500027	ENSG00000129083		579	258	0.299161	1301.69	11	14485903	C	1	0.387597	0.599747	0.0300737	2.34754e-07	L0		monocyte
COPB1	11:14502820:T:C	5.20785e-20	-0.343648	0.0388847	1.62107e-05	11	14443440	14500027	ENSG00000129083		579	258	0.299161	1301.69	11	14502820	T	1	0.387597	0.599747	0.0300737	2.34754e-07	L1	0.0249859	monocyte
COPB1	11:14491669:CAA:C	5.20965e-20	-0.343965	0.0389207	1.62124e-05	11	14443440	14500027	ENSG00000129083		579	258	0.299161	1301.69	11	14491669	CAA	1	0.387597	0.599747	0.0300737	2.34754e-07	L0		monocyte
COPB1	11:14459255:ACTTG:A	5.22785e-20	-0.345156	0.039057	1.62293e-05	11	14443440	14500027	ENSG00000129083		579	258	0.299161	1301.69	11	14459255	ACTTG	1	0.387597	0.599747	0.0300737	2.34754e-07	L0		monocyte
COPB1	11:14493095:G:A	5.23497e-20	-0.343595	0.0388809	1.62359e-05	11	14443440	14500027	ENSG00000129083		579	258	0.299161	1301.69	11	14493095	G	1	0.387597	0.599747	0.0300737	2.34754e-07	L0		monocyte
COPB1	11:14495360:G:A	5.23497e-20	-0.343595	0.0388809	1.62359e-05	11	14443440	14500027	ENSG00000129083		579	258	0.299161	1301.69	11	14495360	G	1	0.387597	0.599747	0.0300737	2.34754e-07	L0		monocyte
COPB1	11:14495473:C:G	5.23497e-20	-0.343595	0.0388809	1.62359e-05	11	14443440	14500027	ENSG00000129083		579	258	0.299161	1301.69	11	14495473	C	1	0.387597	0.599747	0.0300737	2.34754e-07	L0		monocyte
COPB1	11:14498305:C:A	5.25531e-20	-0.343619	0.0388853	1.62548e-05	11	14443440	14500027	ENSG00000129083		579	258	0.299161	1301.69	11	14498305	C	1	0.387597	0.599747	0.0300737	2.34754e-07	L0		monocyte
COPB1	11:14496684:GA:G	5.27247e-20	-0.343653	0.0388906	1.62706e-05	11	14443440	14500027	ENSG00000129083		579	258	0.299161	1301.69	11	14496684	GA	1	0.387597	0.599747	0.0300737	2.34754e-07	L0		monocyte
COPB1	11:14499808:C:A	5.3181e-20	-0.343788	0.0389095	1.63126e-05	11	14443440	14500027	ENSG00000129083		579	258	0.299161	1301.69	11	14499808	C	1	0.387597	0.599747	0.0300737	2.34754e-07	L0		monocyte
COPB1	11:14502787:G:A	5.34589e-20	-0.343486	0.0388776	1.63381e-05	11	14443440	14500027	ENSG00000129083		579	258	0.299161	1301.69	11	14502787	G	1	0.387597	0.599747	0.0300737	2.34754e-07	L1	0.0249367	monocyte
COPB1	11:14489190:C:T	5.38834e-20	-0.3348	0.0378977	1.63768e-05	11	14443440	14500027	ENSG00000129083		579	258	0.299161	1301.69	11	14489190	C	1	0.387597	0.599747	0.0300737	2.34754e-07	L0		monocyte
COPB1	11:14445377:G:A	5.4337e-20	-0.345391	0.0391001	1.64179e-05	11	14443440	14500027	ENSG00000129083		579	258	0.299161	1301.69	11	14445377	G	1	0.387597	0.599747	0.0300737	2.34754e-07	L0		monocyte
COPB1	11:14449626:C:T	5.551e-20	-0.345301	0.0390991	1.65231e-05	11	14443440	14500027	ENSG00000129083		579	258	0.299161	1301.69	11	14449626	C	1	0.387597	0.599747	0.0300737	2.34754e-07	L0		monocyte
COPB1	11:14449669:C:CT	5.93107e-20	-0.345367	0.039135	1.68538e-05	11	14443440	14500027	ENSG00000129083		579	258	0.299161	1301.69	11	14449669	C	1	0.387597	0.599747	0.0300737	2.34754e-07	L0		monocyte
COPB1	11:14476762:CT:C	6.04633e-20	-0.345633	0.0391734	1.69511e-05	11	14443440	14500027	ENSG00000129083		579	258	0.299161	1301.69	11	14476762	CT	1	0.387597	0.599747	0.0300737	2.34754e-07	L0		monocyte
COPB1	11:14476455:A:G	6.12268e-20	-0.343808	0.0389719	1.70148e-05	11	14443440	14500027	ENSG00000129083		579	258	0.299161	1301.69	11	14476455	A	1	0.387597	0.599747	0.0300737	2.34754e-07	L0		monocyte
COPB1	11:14476675:C:G	6.15206e-20	-0.343755	0.038968	1.70392e-05	11	14443440	14500027	ENSG00000129083		579	258	0.299161	1301.69	11	14476675	C	1	0.387597	0.599747	0.0300737	2.34754e-07	L0		monocyte
COPB1	11:14476318:T:G	6.19948e-20	-0.343699	0.0389649	1.70784e-05	11	14443440	14500027	ENSG00000129083		579	258	0.299161	1301.69	11	14476318	T	1	0.387597	0.599747	0.0300737	2.34754e-07	L0		monocyte
COPB1	11:14530815:C:T	7.07094e-20	-0.343956	0.0390506	1.77638e-05	11	14443440	14500027	ENSG00000129083		579	258	0.299161	1301.69	11	14530815	C	1	0.387597	0.599747	0.0300737	2.34754e-07	L1	0.029913	monocyte
COPB1	11:14530685:T:C	7.0813e-20	-0.34395	0.0390506	1.77716e-05	11	14443440	14500027	ENSG00000129083		579	258	0.299161	1301.69	11	14530685	T	1	0.387597	0.599747	0.0300737	2.34754e-07	L1	0.0298729	monocyte
COPB1	11:14431836:T:C	7.23107e-20	-0.343099	0.0389629	1.78832e-05	11	14443440	14500027	ENSG00000129083		579	258	0.299161	1301.69	11	14431836	T	1	0.387597	0.599747	0.0300737	2.34754e-07	L1	0.0160813	monocyte
COPB1	11:14431841:C:T	7.26839e-20	-0.343064	0.0389612	1.79108e-05	11	14443440	14500027	ENSG00000129083		579	258	0.299161	1301.69	11	14431841	C	1	0.387597	0.599747	0.0300737	2.34754e-07	L1	0.0160699	monocyte
COPB1	11:14422969:C:G	9.84554e-20	-0.342565	0.0390356	1.9613e-05	11	14443440	14500027	ENSG00000129083		579	258	0.299161	1301.69	11	14422969	C	1	0.389535	0.694304	0.0300737	2.34754e-07	L1	0.0122055	monocyte
COPB1	11:14424615:T:C	9.8669e-20	-0.343519	0.0391452	1.96257e-05	11	14443440	14500027	ENSG00000129083		579	258	0.299161	1301.69	11	14424615	T	1	0.389535	0.694304	0.0300737	2.34754e-07	L0	0.0107383	monocyte
COPB1	11:14428630:C:T	1.06334e-19	-0.341997	0.0390043	2.00699e-05	11	14443440	14500027	ENSG00000129083		579	258	0.299161	1301.69	11	14428630	C	1	0.389535	0.694304	0.0300737	2.34754e-07	L1	0.0125105	monocyte
COPB1	11:14418382:CT:C	1.06467e-19	-0.349804	0.0398952	2.00774e-05	11	14443440	14500027	ENSG00000129083		579	258	0.299161	1301.69	11	14418382	CT	1	0.397287	0.79476	0.0300737	2.34754e-07	L0	0.0019849	monocyte
COPB1	11:14458763:CT:C	1.25603e-19	-0.344478	0.0393604	2.10952e-05	11	14443440	14500027	ENSG00000129083		579	258	0.299161	1301.69	11	14458763	CT	1	0.389535	0.694304	0.0300737	2.34754e-07	L0		monocyte
COPB1	11:14416061:C:G	1.47815e-19	-0.344469	0.0394314	2.21483e-05	11	14443440	14500027	ENSG00000129083		579	258	0.299161	1301.69	11	14416061	C	1	0.389535	0.694304	0.0300737	2.34754e-07	L0	0.00792511	monocyte
COPB1	11:14420882:A:G	1.65323e-19	-0.342914	0.0393028	2.29025e-05	11	14443440	14500027	ENSG00000129083		579	258	0.299161	1301.69	11	14420882	A	1	0.389535	0.694304	0.0300737	2.34754e-07	L0	0.00885364	monocyte
COPB1	11:14417697:A:AT	1.68574e-19	-0.342796	0.0392979	2.30363e-05	11	14443440	14500027	ENSG00000129083		579	258	0.299161	1301.69	11	14417697	A	1	0.389535	0.694304	0.0300737	2.34754e-07	L0	0.00882959	monocyte
COPB1	11:14505529:C:T	2.44777e-19	-0.337039	0.0388016	2.57556e-05	11	14443440	14500027	ENSG00000129083		579	258	0.299161	1301.69	11	14505529	C	1	0.391473	0.515432	0.0300737	2.34754e-07	L0	0.00198707	monocyte
COPB1	11:14530901:C:CAA	2.52775e-19	-0.34786	0.0400621	2.60045e-05	11	14443440	14500027	ENSG00000129083		579	258	0.299161	1301.69	11	14530901	C	1	0.405039	0.897269	0.0300737	2.34754e-07	L0	0.00147774	monocyte
COPB1	11:14513532:CA:C	4.89072e-19	-0.345348	0.0400758	3.16811e-05	11	14443440	14500027	ENSG00000129083		579	258	0.299161	1301.69	11	14513532	CA	1	0.393411	0.602572	0.0300737	2.34754e-07	L1	0.015805	monocyte
LINC00958	11:12996614:A:T	4.99372e-09	-0.814659	0.141382	4.61099e-05	11	12961541	12989597	ENSG00000251381		579	258	0.822478	989.543	11	12996614	A	1	0.137597	0.187938	0.00222202	2.34754e-07	L1	0.0357113	monocyte
LINC00958	11:13039929:C:CGCGT	5.24195e-09	-0.836112	0.1453	4.79869e-05	11	12961541	12989597	ENSG00000251381		579	258	0.822478	989.543	11	13039929	C	1	0.129845	0.093089	0.00222202	2.34754e-07	L1	0.0588398	monocyte
LINC00958	11:12990849:C:CG	9.78277e-09	-0.958349	0.1695	8.01655e-05	11	12961541	12989597	ENSG00000251381		579	258	0.822478	989.543	11	12990849	C	1	0.108527	0.748994	0.00222202	2.34754e-07	L1	0.167837	monocyte
LINC00958	11:13022501:T:A	1.51386e-08	-0.781963	0.140072	0.000114802	11	12961541	12989597	ENSG00000251381		579	258	0.822478	989.543	11	13022501	T	1	0.135659	0.188681	0.00222202	2.34754e-07	L1	0.0362366	monocyte
LINC00958	11:13007944:G:A	1.52038e-08	-0.792144	0.141913	0.000115208	11	12961541	12989597	ENSG00000251381		579	258	0.822478	989.543	11	13007944	G	1	0.135659	0.188681	0.00222202	2.34754e-07	L1	0.0349894	monocyte
LINC00958	11:13010299:G:A	1.52094e-08	-0.792135	0.141913	0.000115243	11	12961541	12989597	ENSG00000251381		579	258	0.822478	989.543	11	13010299	G	1	0.135659	0.188681	0.00222202	2.34754e-07	L1	0.0349778	monocyte
COPB1	11:14411498:AAC:A	3.68459e-17	-0.321419	0.0393365	0.000115433	11	14443440	14500027	ENSG00000129083		579	258	0.299161	1301.69	11	14411498	AAC	1	0.406977	0.605734	0.0300737	2.34754e-07	L0	3.46538e-05	monocyte
LINC00958	11:13008839:C:T	1.55179e-08	-0.791886	0.141953	0.000117162	11	12961541	12989597	ENSG00000251381		579	258	0.822478	989.543	11	13008839	C	1	0.135659	0.188681	0.00222202	2.34754e-07	L1	0.0349285	monocyte
LINC00958	11:13014722:A:G	1.55764e-08	-0.791881	0.141968	0.000117525	11	12961541	12989597	ENSG00000251381		579	258	0.822478	989.543	11	13014722	A	1	0.135659	0.188681	0.00222202	2.34754e-07	L1	0.0349046	monocyte
LINC00958	11:13012790:C:T	1.59672e-08	-0.792483	0.14218	0.000119945	11	12961541	12989597	ENSG00000251381		579	258	0.822478	989.543	11	13012790	C	1	0.135659	0.188681	0.00222202	2.34754e-07	L1	0.0345303	monocyte
LINC00958	11:13018497:A:C	1.62556e-08	-0.789931	0.141797	0.000121724	11	12961541	12989597	ENSG00000251381		579	258	0.822478	989.543	11	13018497	A	1	0.135659	0.188681	0.00222202	2.34754e-07	L1	0.0347848	monocyte
COPB1	11:14521765:C:CA	4.73594e-17	-0.303144	0.0372224	0.000124435	11	14443440	14500027	ENSG00000129083		579	258	0.299161	1301.69	11	14521765	C	1	0.463178	0.168595	0.0300737	2.34754e-07	L0	1.46227e-09	monocyte
LINC00958	11:12987044:C:T	2.61495e-08	-0.670094	0.122017	0.000179963	11	12961541	12989597	ENSG00000251381		579	258	0.822478	989.543	11	12987044	C	1	0.195736	0.165522	0.00222202	2.34754e-07	L1		monocyte
COPB1	11:14521331:T:TAA	1.6307e-16	-0.313765	0.0391707	0.000180129	11	14443440	14500027	ENSG00000129083		579	258	0.299161	1301.69	11	14521331	T	1	0.410853	0.70104	0.0300737	2.34754e-07	L0	1.1453e-05	monocyte
COPB1	11:14499020:T:TA	2.03595e-16	-0.297037	0.0371953	0.000192495	11	14443440	14500027	ENSG00000129083		579	258	0.299161	1301.69	11	14499020	T	1	0.455426	0.168841	0.0300737	2.34754e-07	L0		monocyte
LINC00958	11:12980020:G:GT	3.13186e-08	-0.658344	0.120542	0.000208744	11	12961541	12989597	ENSG00000251381		579	258	0.822478	989.543	11	12980020	G	1	0.197674	0.324541	0.00222202	2.34754e-07	L1		monocyte
COPB1	11:14532117:GA:G	5.03562e-16	-0.305508	0.0387423	0.000252392	11	14443440	14500027	ENSG00000129083		579	258	0.299161	1301.69	11	14532117	GA	1	0.45155	0.707923	0.0300737	2.34754e-07	L0	2.38031e-06	monocyte
COPB1	11:14668877:G:GC	5.16067e-16	-0.309718	0.0392899	0.000254251	11	14443440	14500027	ENSG00000129083		579	258	0.299161	1301.69	11	14668877	G	1	0.410853	1	0.0300737	2.34754e-07	L0	3.94286e-07	monocyte
COPB1	11:14669416:G:A	5.16067e-16	-0.309718	0.0392899	0.000254251	11	14443440	14500027	ENSG00000129083		579	258	0.299161	1301.69	11	14669416	G	1	0.410853	1	0.0300737	2.34754e-07	L0	3.94286e-07	monocyte
COPB1	11:14667201:A:G	5.16649e-16	-0.30972	0.0392908	0.000254337	11	14443440	14500027	ENSG00000129083		579	258	0.299161	1301.69	11	14667201	A	1	0.410853	1	0.0300737	2.34754e-07	L0	3.93614e-07	monocyte
COPB1	11:14459471:C:T	5.23991e-16	-0.331592	0.0420738	0.000255413	11	14443440	14500027	ENSG00000129083		579	258	0.299161	1301.69	11	14459471	C	1	0.348837	0.584162	0.0300737	2.34754e-07	L0		monocyte
COPB1	11:14664340:T:C	5.6267e-16	-0.31018	0.0393968	0.000260913	11	14443440	14500027	ENSG00000129083		579	258	0.299161	1301.69	11	14664340	T	1	0.410853	1	0.0300737	2.34754e-07	L0	3.41463e-07	monocyte
COPB1	11:14661499:T:C	6.72954e-16	-0.309046	0.0393529	0.000275264	11	14443440	14500027	ENSG00000129083		579	258	0.299161	1301.69	11	14661499	T	1	0.410853	1	0.0300737	2.34754e-07	L0	3.34793e-07	monocyte
COPB1	11:14657471:A:C	6.84606e-16	-0.309569	0.0394292	0.000276682	11	14443440	14500027	ENSG00000129083		579	258	0.299161	1301.69	11	14657471	A	1	0.410853	1	0.0300737	2.34754e-07	L0	3.31405e-07	monocyte
COPB1	11:14475723:C:T	7.13417e-16	-0.32956	0.0420001	0.000280115	11	14443440	14500027	ENSG00000129083		579	258	0.299161	1301.69	11	14475723	C	1	0.348837	0.584162	0.0300737	2.34754e-07	L0		monocyte
COPB1	11:14463099:C:T	7.60838e-16	-0.332187	0.0423739	0.00028556	11	14443440	14500027	ENSG00000129083		579	258	0.299161	1301.69	11	14463099	C	1	0.346899	0.491798	0.0300737	2.34754e-07	L0		monocyte
COPB1	11:14490514:C:T	7.75645e-16	-0.328	0.0418514	0.000287211	11	14443440	14500027	ENSG00000129083		579	258	0.299161	1301.69	11	14490514	C	1	0.348837	0.584162	0.0300737	2.34754e-07	L0		monocyte
COPB1	11:14430785:T:G	8.12126e-16	-0.331319	0.0423027	0.000291188	11	14443440	14500027	ENSG00000129083		579	258	0.299161	1301.69	11	14430785	T	1	0.348837	0.411506	0.0300737	2.34754e-07	L0	1.97149e-06	monocyte
LINC00958	11:12990300:T:C	5.03584e-08	-0.478551	0.0889353	0.000308506	11	12961541	12989597	ENSG00000251381		579	258	0.822478	989.543	11	12990300	T	1	0.399225	0.606178	0.00222202	2.34754e-07	L1	0.0785283	monocyte
COPB1	11:14683294:C:A	1.00462e-15	-0.300607	0.0384992	0.000310319	11	14443440	14500027	ENSG00000129083		579	258	0.299161	1301.69	11	14683294	C	1	0.412791	1	0.0300737	2.34754e-07	L0	1.77783e-07	monocyte
COPB1	11:14650684:T:C	1.01268e-15	-0.309407	0.0396308	0.000311062	11	14443440	14500027	ENSG00000129083		579	258	0.299161	1301.69	11	14650684	T	1	0.412791	0.897847	0.0300737	2.34754e-07	L0	2.93924e-07	monocyte
COPB1	11:14651438:G:A	1.01268e-15	-0.309407	0.0396308	0.000311062	11	14443440	14500027	ENSG00000129083		579	258	0.299161	1301.69	11	14651438	G	1	0.412791	0.897847	0.0300737	2.34754e-07	L0	2.93924e-07	monocyte
COPB1	11:14510792:C:T	1.10065e-15	-0.328126	0.0420792	0.000318911	11	14443440	14500027	ENSG00000129083		579	258	0.299161	1301.69	11	14510792	C	1	0.346899	0.491798	0.0300737	2.34754e-07	L0	2.88172e-06	monocyte
COPB1	11:14808668:C:CAATA	1.26214e-15	-0.289885	0.0372492	0.000332244	11	14443440	14500027	ENSG00000129083		579	258	0.299161	1301.69	11	14808668	C	1	0.397287	0.602847	0.0300737	2.34754e-07	L0	1.07374e-05	monocyte
COPB1	11:14667833:TATA:T	1.36751e-15	-0.304715	0.0392006	0.00034031	11	14443440	14500027	ENSG00000129083		579	258	0.299161	1301.69	11	14667833	TATA	1	0.437984	0.899718	0.0300737	2.34754e-07	L0	1.53346e-08	monocyte
COPB1	11:14822583:A:G	1.37379e-15	-0.289679	0.0372687	0.000340777	11	14443440	14500027	ENSG00000129083		579	258	0.299161	1301.69	11	14822583	A	1	0.397287	0.602847	0.0300737	2.34754e-07	L0	1.15791e-05	monocyte
COPB1	11:14701347:G:C	1.43567e-15	-0.29713	0.038252	0.000345298	11	14443440	14500027	ENSG00000129083		579	258	0.299161	1301.69	11	14701347	G	1	0.412791	1	0.0300737	2.34754e-07	L0	1.33099e-07	monocyte
COPB1	11:14421448:C:G	1.52089e-15	-0.331203	0.0426745	0.000351307	11	14443440	14500027	ENSG00000129083		579	258	0.299161	1301.69	11	14421448	C	1	0.348837	0.273298	0.0300737	2.34754e-07	L0	1.19147e-06	monocyte
COPB1	11:14703717:T:G	1.65675e-15	-0.296215	0.0382144	0.000360415	11	14443440	14500027	ENSG00000129083		579	258	0.299161	1301.69	11	14703717	T	1	0.412791	1	0.0300737	2.34754e-07	L0	1.21406e-07	monocyte
COPB1	11:14737198:CT:C	3.47053e-15	-0.286375	0.0373533	0.000449651	11	14443440	14500027	ENSG00000129083		579	258	0.299161	1301.69	11	14737198	CT	1	0.412791	0.797852	0.0300737	2.34754e-07	L0	1.05085e-07	monocyte
COPB1	11:14739654:T:C	3.79694e-15	-0.285982	0.0373527	0.000461906	11	14443440	14500027	ENSG00000129083		579	258	0.299161	1301.69	11	14739654	T	1	0.412791	0.797852	0.0300737	2.34754e-07	L0	9.46954e-08	monocyte
COPB1	11:14731341:T:C	3.8037e-15	-0.28611	0.0373704	0.000462152	11	14443440	14500027	ENSG00000129083		579	258	0.299161	1301.69	11	14731341	T	1	0.412791	0.797852	0.0300737	2.34754e-07	L0	9.49346e-08	monocyte
COPB1	11:14726506:C:A	3.80416e-15	-0.285958	0.0373506	0.000462169	11	14443440	14500027	ENSG00000129083		579	258	0.299161	1301.69	11	14726506	C	1	0.412791	0.797852	0.0300737	2.34754e-07	L0	9.47334e-08	monocyte
LINC00958	11:13054089:A:C	8.59702e-08	-0.734149	0.138819	0.000478958	11	12961541	12989597	ENSG00000251381		579	258	0.822478	989.543	11	13054089	A	1	0.133721	0.276485	0.00222202	2.34754e-07	L1	0.0364398	monocyte
COPB1	11:14824638:G:A	4.61485e-15	-0.286262	0.0374998	0.000489666	11	14443440	14500027	ENSG00000129083		579	258	0.299161	1301.69	11	14824638	G	1	0.412791	1	0.0300737	2.34754e-07	L0	1.12662e-07	monocyte
COPB1	11:14800931:A:G	4.97278e-15	-0.285185	0.0374012	0.000500732	11	14443440	14500027	ENSG00000129083		579	258	0.299161	1301.69	11	14800931	A	1	0.412791	1	0.0300737	2.34754e-07	L0	1.02669e-07	monocyte
COPB1	11:14804158:A:G	4.97278e-15	-0.285185	0.0374012	0.000500732	11	14443440	14500027	ENSG00000129083		579	258	0.299161	1301.69	11	14804158	A	1	0.412791	1	0.0300737	2.34754e-07	L0	1.02669e-07	monocyte
COPB1	11:14803699:G:A	4.9735e-15	-0.285172	0.0373996	0.000500753	11	14443440	14500027	ENSG00000129083		579	258	0.299161	1301.69	11	14803699	G	1	0.412791	1	0.0300737	2.34754e-07	L0	1.02662e-07	monocyte
COPB1	11:14796539:C:T	5.00749e-15	-0.285221	0.03741	0.000501775	11	14443440	14500027	ENSG00000129083		579	258	0.299161	1301.69	11	14796539	C	1	0.412791	1	0.0300737	2.34754e-07	L0	1.0329e-07	monocyte
COPB1	11:14807914:A:G	5.01012e-15	-0.285235	0.0374121	0.000501853	11	14443440	14500027	ENSG00000129083		579	258	0.299161	1301.69	11	14807914	A	1	0.412791	1	0.0300737	2.34754e-07	L0	1.03288e-07	monocyte
COPB1	11:14470959:A:C	5.09581e-15	-0.292677	0.0383981	0.000504406	11	14443440	14500027	ENSG00000129083		579	258	0.299161	1301.69	11	14470959	A	1	0.48062	0.385567	0.0300737	2.34754e-07	L0		monocyte
COPB1	11:14794319:CT:C	5.13475e-15	-0.287778	0.0377598	0.000505556	11	14443440	14500027	ENSG00000129083		579	258	0.299161	1301.69	11	14794319	CT	1	0.412791	1	0.0300737	2.34754e-07	L0	1.15333e-07	monocyte
COPB1	11:14789216:A:G	5.92852e-15	-0.283543	0.0372859	0.000527771	11	14443440	14500027	ENSG00000129083		579	258	0.299161	1301.69	11	14789216	A	1	0.410853	0.898175	0.0300737	2.34754e-07	L0	7.55837e-08	monocyte
COPB1	11:14784720:T:G	5.93004e-15	-0.28375	0.0373133	0.000527811	11	14443440	14500027	ENSG00000129083		579	258	0.299161	1301.69	11	14784720	T	1	0.410853	0.898175	0.0300737	2.34754e-07	L0	7.56725e-08	monocyte
COPB1	11:14791437:C:G	5.94282e-15	-0.283503	0.0372821	0.000528151	11	14443440	14500027	ENSG00000129083		579	258	0.299161	1301.69	11	14791437	C	1	0.410853	0.898175	0.0300737	2.34754e-07	L0	7.53378e-08	monocyte
COPB1	11:14666619:T:C	6.06093e-15	-0.299549	0.0394041	0.00053127	11	14443440	14500027	ENSG00000129083		579	258	0.299161	1301.69	11	14666619	T	1	0.412791	0.897847	0.0300737	2.34754e-07	L0	1.34812e-08	monocyte
COPB1	11:14767471:C:T	6.29189e-15	-0.282115	0.037132	0.000537247	11	14443440	14500027	ENSG00000129083		579	258	0.299161	1301.69	11	14767471	C	1	0.412791	0.797852	0.0300737	2.34754e-07	L0	7.87672e-08	monocyte
COPB1	11:14777260:A:C	6.29189e-15	-0.282115	0.037132	0.000537247	11	14443440	14500027	ENSG00000129083		579	258	0.299161	1301.69	11	14777260	A	1	0.412791	0.797852	0.0300737	2.34754e-07	L0	7.87672e-08	monocyte
COPB1	11:14756801:T:TTTC	6.42383e-15	-0.281672	0.0370855	0.000540593	11	14443440	14500027	ENSG00000129083		579	258	0.299161	1301.69	11	14756801	T	1	0.412791	0.797852	0.0300737	2.34754e-07	L0	7.74027e-08	monocyte
COPB1	11:14746838:T:A	6.60297e-15	-0.281555	0.0370857	0.000545059	11	14443440	14500027	ENSG00000129083		579	258	0.299161	1301.69	11	14746838	T	1	0.412791	0.797852	0.0300737	2.34754e-07	L0	7.78596e-08	monocyte
COPB1	11:14745580:G:A	6.60387e-15	-0.28154	0.0370839	0.000545081	11	14443440	14500027	ENSG00000129083		579	258	0.299161	1301.69	11	14745580	G	1	0.412791	0.797852	0.0300737	2.34754e-07	L0	7.78306e-08	monocyte
LINC00958	11:13062850:G:A	1.08865e-07	-0.733868	0.139858	0.000581606	11	12961541	12989597	ENSG00000251381		579	258	0.822478	989.543	11	13062850	G	1	0.133721	0.276485	0.00222202	2.34754e-07	L1	0.0350794	monocyte
LINC00958	11:13065302:T:C	1.0894e-07	-0.733827	0.139854	0.000581936	11	12961541	12989597	ENSG00000251381		579	258	0.822478	989.543	11	13065302	T	1	0.133721	0.276485	0.00222202	2.34754e-07	L1	0.0350889	monocyte
LINC00958	11:13032614:C:T	1.09352e-07	-0.658969	0.125603	0.000583747	11	12961541	12989597	ENSG00000251381		579	258	0.822478	989.543	11	13032614	C	1	0.172481	0.380051	0.00222202	2.34754e-07	L1	0.027339	monocyte
LINC00958	11:13065617:G:A	1.09761e-07	-0.733647	0.139855	0.000585543	11	12961541	12989597	ENSG00000251381		579	258	0.822478	989.543	11	13065617	G	1	0.133721	0.276485	0.00222202	2.34754e-07	L1	0.0352153	monocyte
COPB1	11:14414075:AAC:A	9.40219e-15	0.372102	0.0492812	0.000605846	11	14443440	14500027	ENSG00000129083		579	258	0.299161	1301.69	11	14414075	AAC	1	0.257752	0.0516746	0.0300737	2.34754e-07	L0	1.22932e-09	monocyte
LINC00958	11:13030708:C:T	1.23592e-07	-0.652628	0.124908	0.000645578	11	12961541	12989597	ENSG00000251381		579	258	0.822478	989.543	11	13030708	C	1	0.174419	0.281916	0.00222202	2.34754e-07	L1	0.0238531	monocyte
LINC00958	11:12992289:A:G	1.30063e-07	-0.49575	0.0950463	0.000673247	11	12961541	12989597	ENSG00000251381		579	258	0.822478	989.543	11	12992289	A	1	0.379845	0.599023	0.00222202	2.34754e-07	L1	0.0328732	monocyte
LINC00958	11:13011397:GC:G	1.34949e-07	-0.657064	0.126132	0.00069398	11	12961541	12989597	ENSG00000251381		579	258	0.822478	989.543	11	13011397	GC	1	0.176357	0.281914	0.00222202	2.34754e-07	L1	0.0230528	monocyte
LINC00958	11:13047393:A:G	1.5158e-07	-0.707176	0.13629	0.000763582	11	12961541	12989597	ENSG00000251381		579	258	0.822478	989.543	11	13047393	A	1	0.145349	0.127883	0.00222202	2.34754e-07	L1	0.0165012	monocyte
COPB1	11:14400941:G:T	3.47282e-14	0.301555	0.0407773	0.000895615	11	14443440	14500027	ENSG00000129083		579	258	0.299161	1301.69	11	14400941	G	1	0.420543	1	0.0300737	2.34754e-07	L0	6.4361e-08	monocyte
COPB1	11:14494458:T:A	6.63015e-14	-0.275814	0.0376959	0.00108677	11	14443440	14500027	ENSG00000129083		579	258	0.299161	1301.69	11	14494458	T	1	0.465116	0.802479	0.0300737	2.34754e-07	L0		monocyte
COPB1	11:14405445:C:T	7.13922e-14	-0.295991	0.0405035	0.00111109	11	14443440	14500027	ENSG00000129083		579	258	0.299161	1301.69	11	14405445	C	1	0.424419	0.798863	0.0300737	2.34754e-07	L0	2.14662e-08	monocyte
COPB1	11:14402578:G:T	8.88834e-14	-0.293712	0.0403397	0.00118637	11	14443440	14500027	ENSG00000129083		579	258	0.299161	1301.69	11	14402578	G	1	0.424419	0.798863	0.0300737	2.34754e-07	L0	2.27185e-08	monocyte
COPB1	11:14834821:T:A	1.57929e-13	-0.267584	0.0371125	0.00140898	11	14443440	14500027	ENSG00000129083		579	258	0.299161	1301.69	11	14834821	T	1	0.372093	0.59382	0.0300737	2.34754e-07	L0	1.54968e-08	monocyte
COPB1	11:14831238:A:G	1.61333e-13	-0.267649	0.0371351	0.00141799	11	14443440	14500027	ENSG00000129083		579	258	0.299161	1301.69	11	14831238	A	1	0.372093	0.59382	0.0300737	2.34754e-07	L0	1.53543e-08	monocyte
COPB1	11:14860225:T:C	1.69484e-13	-0.267168	0.0370999	0.00143906	11	14443440	14500027	ENSG00000129083		579	258	0.299161	1301.69	11	14860225	T	1	0.372093	0.59382	0.0300737	2.34754e-07	L0	1.44717e-08	monocyte
COPB1	11:14845131:C:T	1.7004e-13	-0.26716	0.0371009	0.00144047	11	14443440	14500027	ENSG00000129083		579	258	0.299161	1301.69	11	14845131	C	1	0.372093	0.59382	0.0300737	2.34754e-07	L0	1.42912e-08	monocyte
COPB1	11:14854025:T:A	1.7004e-13	-0.26716	0.0371009	0.00144047	11	14443440	14500027	ENSG00000129083		579	258	0.299161	1301.69	11	14854025	T	1	0.372093	0.59382	0.0300737	2.34754e-07	L0	1.42912e-08	monocyte
COPB1	11:14856401:T:C	1.7004e-13	-0.26716	0.0371009	0.00144047	11	14443440	14500027	ENSG00000129083		579	258	0.299161	1301.69	11	14856401	T	1	0.372093	0.59382	0.0300737	2.34754e-07	L0	1.42912e-08	monocyte
COPB1	11:14859710:T:G	1.7004e-13	-0.26716	0.0371009	0.00144047	11	14443440	14500027	ENSG00000129083		579	258	0.299161	1301.69	11	14859710	T	1	0.372093	0.59382	0.0300737	2.34754e-07	L0	1.42912e-08	monocyte
COPB1	11:14854913:G:GA	1.74746e-13	-0.267123	0.0371133	0.00145228	11	14443440	14500027	ENSG00000129083		579	258	0.299161	1301.69	11	14854913	G	1	0.372093	0.59382	0.0300737	2.34754e-07	L0	1.40611e-08	monocyte
COPB1	11:14854914:T:C	1.74746e-13	-0.267123	0.0371133	0.00145228	11	14443440	14500027	ENSG00000129083		579	258	0.299161	1301.69	11	14854914	T	1	0.372093	0.59382	0.0300737	2.34754e-07	L0	1.40611e-08	monocyte
COPB1	11:14560216:T:C	1.9465e-13	-0.273454	0.0380638	0.00149991	11	14443440	14500027	ENSG00000129083		579	258	0.299161	1301.69	11	14560216	T	1	0.48062	0.710049	0.0300737	2.34754e-07	L0	3.33727e-10	monocyte
COPB1	11:14628031:T:C	2.20775e-13	-0.278558	0.0388592	0.0015575	11	14443440	14500027	ENSG00000129083		579	258	0.299161	1301.69	11	14628031	T	1	0.474806	1	0.0300737	2.34754e-07	L0	1.10324e-10	monocyte
COPB1	11:14618570:T:G	2.35859e-13	-0.278524	0.0388993	0.0015886	11	14443440	14500027	ENSG00000129083		579	258	0.299161	1301.69	11	14618570	T	1	0.474806	1	0.0300737	2.34754e-07	L0	9.83296e-11	monocyte
COPB1	11:14618744:A:T	2.35859e-13	-0.278524	0.0388993	0.0015886	11	14443440	14500027	ENSG00000129083		579	258	0.299161	1301.69	11	14618744	A	1	0.474806	1	0.0300737	2.34754e-07	L0	9.83296e-11	monocyte
COPB1	11:14611024:A:C	2.63633e-13	-0.278122	0.0389189	0.0016424	11	14443440	14500027	ENSG00000129083		579	258	0.299161	1301.69	11	14611024	A	1	0.474806	1	0.0300737	2.34754e-07	L0	8.73591e-11	monocyte
COPB1	11:14571580:T:C	2.74718e-13	-0.275438	0.0385712	0.00166276	11	14443440	14500027	ENSG00000129083		579	258	0.299161	1301.69	11	14571580	T	1	0.474806	1	0.0300737	2.34754e-07	L0	1.42726e-10	monocyte
COPB1	11:14521310:G:T	2.78827e-13	-0.267071	0.0374093	0.00167016	11	14443440	14500027	ENSG00000129083		579	258	0.299161	1301.69	11	14521310	G	1	0.474806	0.707856	0.0300737	2.34754e-07	L0	1.93664e-10	monocyte
COPB1	11:14629931:C:T	2.97716e-13	-0.276105	0.0387193	0.00170324	11	14443440	14500027	ENSG00000129083		579	258	0.299161	1301.69	11	14629931	C	1	0.478682	0.804304	0.0300737	2.34754e-07	L0	1.19188e-10	monocyte
COPB1	11:14622880:A:G	3.66458e-13	-0.276777	0.0389565	0.00181245	11	14443440	14500027	ENSG00000129083		579	258	0.299161	1301.69	11	14622880	A	1	0.47093	1	0.0300737	2.34754e-07	L0	6.43116e-11	monocyte
COPB1	11:14553820:A:T	3.69639e-13	-0.272356	0.03834	0.00181714	11	14443440	14500027	ENSG00000129083		579	258	0.299161	1301.69	11	14553820	A	1	0.478682	0.804304	0.0300737	2.34754e-07	L0	1.88193e-10	monocyte
COPB1	11:14872674:T:C	4.09066e-13	-0.261418	0.0368668	0.00187308	11	14443440	14500027	ENSG00000129083		579	258	0.299161	1301.69	11	14872674	T	1	0.375969	0.35429	0.0300737	2.34754e-07	L0	6.96786e-09	monocyte
COPB1	11:14657701:A:G	4.09712e-13	-0.280682	0.0395846	0.00187396	11	14443440	14500027	ENSG00000129083		579	258	0.299161	1301.69	11	14657701	A	1	0.486434	0.533027	0.0300737	2.34754e-07	L0	2.65765e-12	monocyte
COPB1	11:14523590:AT:A	4.25366e-13	-0.274644	0.038759	0.0018951	11	14443440	14500027	ENSG00000129083		579	258	0.299161	1301.69	11	14523590	AT	1	0.492248	1	0.0300737	2.34754e-07	L0	2.44458e-11	monocyte
COPB1	11:14434241:T:C	4.3527e-13	-0.316511	0.0446858	0.0019082	11	14443440	14500027	ENSG00000129083		579	258	0.299161	1301.69	11	14434241	T	1	0.292636	0.651589	0.0300737	2.34754e-07	L0	3.94461e-09	monocyte
COPB1	11:14608134:T:C	4.80632e-13	-0.274513	0.0388253	0.00196564	11	14443440	14500027	ENSG00000129083		579	258	0.299161	1301.69	11	14608134	T	1	0.478682	0.804304	0.0300737	2.34754e-07	L0	7.80568e-11	monocyte
COPB1	11:14594427:G:T	5.04101e-13	-0.274334	0.0388332	0.00199387	11	14443440	14500027	ENSG00000129083		579	258	0.299161	1301.69	11	14594427	G	1	0.478682	0.804304	0.0300737	2.34754e-07	L0	7.57695e-11	monocyte
COPB1	11:14598614:C:CT	5.07622e-13	-0.274309	0.0388346	0.00199803	11	14443440	14500027	ENSG00000129083		579	258	0.299161	1301.69	11	14598614	C	1	0.478682	0.804304	0.0300737	2.34754e-07	L0	7.52524e-11	monocyte
COPB1	11:14592869:A:G	5.17851e-13	-0.274204	0.0388337	0.00200999	11	14443440	14500027	ENSG00000129083		579	258	0.299161	1301.69	11	14592869	A	1	0.478682	0.804304	0.0300737	2.34754e-07	L0	7.4147e-11	monocyte
COPB1	11:14603836:G:A	5.1842e-13	-0.274204	0.0388344	0.00201065	11	14443440	14500027	ENSG00000129083		579	258	0.299161	1301.69	11	14603836	G	1	0.478682	0.804304	0.0300737	2.34754e-07	L0	7.41406e-11	monocyte
COPB1	11:14591582:T:C	5.31445e-13	-0.274139	0.0388426	0.00202563	11	14443440	14500027	ENSG00000129083		579	258	0.299161	1301.69	11	14591582	T	1	0.478682	0.804304	0.0300737	2.34754e-07	L0	7.40866e-11	monocyte
COPB1	11:14591353:T:C	5.49018e-13	-0.274272	0.0388842	0.00204544	11	14443440	14500027	ENSG00000129083		579	258	0.299161	1301.69	11	14591353	T	1	0.478682	0.804304	0.0300737	2.34754e-07	L0	6.65523e-11	monocyte
COPB1	11:14851506:T:TGG	8.55572e-13	0.265802	0.0379888	0.00233575	11	14443440	14500027	ENSG00000129083		579	258	0.299161	1301.69	11	14851506	T	1	0.356589	0.415502	0.0300737	2.34754e-07	L0	6.10953e-09	monocyte
COPB1	11:14383279:C:T	1.21047e-12	0.282699	0.0406637	0.00259125	11	14443440	14500027	ENSG00000129083		579	258	0.299161	1301.69	11	14383279	C	1	0.424419	0.610276	0.0300737	2.34754e-07	L0	7.32725e-09	monocyte
COPB1	11:14821647:T:TG	1.39968e-12	-0.25593	0.036913	0.00270632	11	14443440	14500027	ENSG00000129083		579	258	0.299161	1301.69	11	14821647	T	1	0.498062	1	0.0300737	2.34754e-07	L0	4.20396e-11	monocyte
COPB1	11:14741608:A:T	1.76684e-12	-0.260857	0.0377889	0.00290164	11	14443440	14500027	ENSG00000129083		579	258	0.299161	1301.69	11	14741608	A	1	0.482558	0.708233	0.0300737	2.34754e-07	L0	1.50591e-12	monocyte
COPB1	11:14742738:A:G	1.86395e-12	-0.259366	0.037611	0.00294846	11	14443440	14500027	ENSG00000129083		579	258	0.299161	1301.69	11	14742738	A	1	0.482558	0.708233	0.0300737	2.34754e-07	L0	1.36946e-12	monocyte
COPB1	11:14824070:G:A	2.05755e-12	0.284198	0.0412891	0.00303693	11	14443440	14500027	ENSG00000129083		579	258	0.299161	1301.69	11	14824070	G	1	0.319767	0.886294	0.0300737	2.34754e-07	L0	1.07201e-08	monocyte
COPB1	11:14785829:T:G	2.64724e-12	-0.257726	0.037624	0.00327473	11	14443440	14500027	ENSG00000129083		579	258	0.299161	1301.69	11	14785829	T	1	0.484496	0.617895	0.0300737	2.34754e-07	L0	1.392e-12	monocyte
COPB1	11:14779114:A:G	2.66198e-12	-0.257694	0.0376233	0.00328018	11	14443440	14500027	ENSG00000129083		579	258	0.299161	1301.69	11	14779114	A	1	0.484496	0.617895	0.0300737	2.34754e-07	L0	1.38345e-12	monocyte
COPB1	11:14760075:A:G	2.69741e-12	-0.256583	0.0374706	0.00329318	11	14443440	14500027	ENSG00000129083		579	258	0.299161	1301.69	11	14760075	A	1	0.482558	0.708233	0.0300737	2.34754e-07	L0	1.42764e-12	monocyte
COPB1	11:14579509:T:C	4.1926e-12	-0.281563	0.0414719	0.00375764	11	14443440	14500027	ENSG00000129083		579	258	0.299161	1301.69	11	14579509	T	1	0.494186	0.38314	0.0300737	2.34754e-07	L0	1.49858e-11	monocyte
COPB1	11:14391436:T:C	4.53057e-12	-0.271283	0.0400186	0.00384581	11	14443440	14500027	ENSG00000129083		579	258	0.299161	1301.69	11	14391436	T	1	0.434109	0.611984	0.0300737	2.34754e-07	L0	2.21877e-09	monocyte
COPB1	11:14535009:G:A	5.91231e-12	-0.255834	0.0379385	0.00416459	11	14443440	14500027	ENSG00000129083		579	258	0.299161	1301.69	11	14535009	G	1	0.370155	0.141875	0.0300737	2.34754e-07	L0	1.12133e-14	monocyte
COPB1	11:14534771:TAAAA:T	5.95329e-12	-0.255801	0.0379388	0.0041732	11	14443440	14500027	ENSG00000129083		579	258	0.299161	1301.69	11	14534771	TAAAA	1	0.370155	0.141875	0.0300737	2.34754e-07	L0	1.12133e-14	monocyte
COPB1	11:14799757:CTT:C	6.06748e-12	-0.257931	0.0382691	0.00419699	11	14443440	14500027	ENSG00000129083		579	258	0.299161	1301.69	11	14799757	CTT	1	0.492248	0.4547	0.0300737	2.34754e-07	L0	8.08487e-12	monocyte
COPB1	11:14382193:G:A	6.65913e-12	-0.270627	0.0402273	0.00431546	11	14443440	14500027	ENSG00000129083		579	258	0.299161	1301.69	11	14382193	G	1	0.445736	0.451221	0.0300737	2.34754e-07	L0	2.20886e-09	monocyte
COPB1	11:14458074:A:AT	7.06689e-12	-0.26757	0.0398202	0.00439287	11	14443440	14500027	ENSG00000129083		579	258	0.299161	1301.69	11	14458074	A	1	0.358527	0.684444	0.0300737	2.34754e-07	L0		monocyte
COPB1	11:14457242:CA:C	7.26432e-12	-0.254434	0.0378861	0.00442923	11	14443440	14500027	ENSG00000129083		579	258	0.299161	1301.69	11	14457242	CA	1	0.366279	0.142792	0.0300737	2.34754e-07	L0		monocyte
COPB1	11:14582002:T:C	7.55608e-12	-0.262848	0.03917	0.00448171	11	14443440	14500027	ENSG00000129083		579	258	0.299161	1301.69	11	14582002	T	1	0.408915	0.699011	0.0300737	2.34754e-07	L0	1.11022e-14	monocyte
COPB1	11:14638949:T:G	8.98995e-12	-0.264493	0.0395532	0.00472084	11	14443440	14500027	ENSG00000129083		579	258	0.299161	1301.69	11	14638949	T	1	0.426357	0.702885	0.0300737	2.34754e-07	L0	7.99361e-15	monocyte
COPB1	11:14760100:G:A	1.03343e-11	0.270897	0.0406257	0.00492181	11	14443440	14500027	ENSG00000129083		579	258	0.299161	1301.69	11	14760100	G	1	0.333333	1	0.0300737	2.34754e-07	L0	3.81938e-11	monocyte
COPB1	11:14637965:A:G	1.0361e-11	-0.264017	0.039596	0.00492562	11	14443440	14500027	ENSG00000129083		579	258	0.299161	1301.69	11	14637965	A	1	0.426357	0.702885	0.0300737	2.34754e-07	L0	7.43849e-15	monocyte
COPB1	11:14515410:T:C	1.07059e-11	-0.242365	0.0363729	0.00497411	11	14443440	14500027	ENSG00000129083		579	258	0.299161	1301.69	11	14515410	T	1	0.368217	0.182037	0.0300737	2.34754e-07	L0	3.77476e-15	monocyte
COPB1	11:14456191:C:CT	1.10748e-11	-0.252388	0.0379033	0.00502477	11	14443440	14500027	ENSG00000129083		579	258	0.299161	1301.69	11	14456191	C	1	0.368217	0.182037	0.0300737	2.34754e-07	L0		monocyte
COPB1	11:14582460:AAAC:A	1.11169e-11	-0.26008	0.0390615	0.00503048	11	14443440	14500027	ENSG00000129083		579	258	0.299161	1301.69	11	14582460	AAAC	1	0.408915	0.699011	0.0300737	2.34754e-07	L0	8.77076e-15	monocyte
COPB1	11:14513453:T:A	1.12653e-11	-0.248499	0.0373322	0.00505047	11	14443440	14500027	ENSG00000129083		579	258	0.299161	1301.69	11	14513453	T	1	0.368217	0.182037	0.0300737	2.34754e-07	L0	3.10862e-15	monocyte
COPB1	11:14471825:G:A	1.13214e-11	-0.251207	0.0377429	0.00505799	11	14443440	14500027	ENSG00000129083		579	258	0.299161	1301.69	11	14471825	G	1	0.368217	0.182037	0.0300737	2.34754e-07	L0		monocyte
COPB1	11:14473503:C:T	1.13534e-11	-0.251197	0.0377435	0.00506227	11	14443440	14500027	ENSG00000129083		579	258	0.299161	1301.69	11	14473503	C	1	0.368217	0.182037	0.0300737	2.34754e-07	L0		monocyte
COPB1	11:14374939:G:A	1.15647e-11	-0.272166	0.0409097	0.00509027	11	14443440	14500027	ENSG00000129083		579	258	0.299161	1301.69	11	14374939	G	1	0.426357	0.252264	0.0300737	2.34754e-07	L0	1.36046e-10	monocyte
COPB1	11:14537711:C:CT	1.15733e-11	-0.252509	0.0379555	0.0050914	11	14443440	14500027	ENSG00000129083		579	258	0.299161	1301.69	11	14537711	C	1	0.362403	0.10608	0.0300737	2.34754e-07	L0	5.21805e-15	monocyte
COPB1	11:14483643:A:T	1.20122e-11	-0.24903	0.0374612	0.00514841	11	14443440	14500027	ENSG00000129083		579	258	0.299161	1301.69	11	14483643	A	1	0.368217	0.182037	0.0300737	2.34754e-07	L0		monocyte
COPB1	11:14485889:T:C	1.2018e-11	-0.249022	0.0374604	0.00514916	11	14443440	14500027	ENSG00000129083		579	258	0.299161	1301.69	11	14485889	T	1	0.368217	0.182037	0.0300737	2.34754e-07	L0		monocyte
COPB1	11:14491339:C:T	1.20182e-11	-0.249024	0.0374606	0.00514917	11	14443440	14500027	ENSG00000129083		579	258	0.299161	1301.69	11	14491339	C	1	0.368217	0.182037	0.0300737	2.34754e-07	L0		monocyte
COPB1	11:14511515:C:CA	1.21445e-11	-0.247922	0.0373029	0.0051653	11	14443440	14500027	ENSG00000129083		579	258	0.299161	1301.69	11	14511515	C	1	0.368217	0.182037	0.0300737	2.34754e-07	L0	3.10862e-15	monocyte
COPB1	11:14519396:C:T	1.21876e-11	-0.247911	0.0373039	0.00517079	11	14443440	14500027	ENSG00000129083		579	258	0.299161	1301.69	11	14519396	C	1	0.368217	0.182037	0.0300737	2.34754e-07	L0	3.10862e-15	monocyte
COPB1	11:14502632:AT:A	1.22171e-11	-0.248898	0.0374543	0.00517453	11	14443440	14500027	ENSG00000129083		579	258	0.299161	1301.69	11	14502632	AT	1	0.368217	0.182037	0.0300737	2.34754e-07	L0	2.77556e-15	monocyte
COPB1	11:14504104:G:A	1.22317e-11	-0.248895	0.0374548	0.00517638	11	14443440	14500027	ENSG00000129083		579	258	0.299161	1301.69	11	14504104	G	1	0.368217	0.182037	0.0300737	2.34754e-07	L0	2.77556e-15	monocyte
COPB1	11:14525153:C:T	1.22365e-11	-0.247883	0.0373027	0.00517698	11	14443440	14500027	ENSG00000129083		579	258	0.299161	1301.69	11	14525153	C	1	0.368217	0.182037	0.0300737	2.34754e-07	L0	2.9976e-15	monocyte
COPB1	11:14478788:G:A	1.23377e-11	-0.249895	0.0376119	0.00518976	11	14443440	14500027	ENSG00000129083		579	258	0.299161	1301.69	11	14478788	G	1	0.368217	0.182037	0.0300737	2.34754e-07	L0		monocyte
COPB1	11:14777526:T:C	1.24151e-11	0.270521	0.0407214	0.00519947	11	14443440	14500027	ENSG00000129083		579	258	0.299161	1301.69	11	14777526	T	1	0.333333	1	0.0300737	2.34754e-07	L0	3.64136e-11	monocyte
COPB1	11:14379670:A:C	1.25637e-11	-0.27169	0.0409075	0.00521801	11	14443440	14500027	ENSG00000129083		579	258	0.299161	1301.69	11	14379670	A	1	0.426357	0.252264	0.0300737	2.34754e-07	L0	1.32746e-10	monocyte
COPB1	11:14483228:CCACA:C	1.26961e-11	-0.258369	0.0389101	0.0052344	11	14443440	14500027	ENSG00000129083		579	258	0.299161	1301.69	11	14483228	CCACA	1	0.484496	1	0.0300737	2.34754e-07	L0		monocyte
COPB1	11:14456678:A:C	1.36219e-11	-0.250515	0.0377819	0.00534579	11	14443440	14500027	ENSG00000129083		579	258	0.299161	1301.69	11	14456678	A	1	0.368217	0.182037	0.0300737	2.34754e-07	L0		monocyte
COPB1	11:14458746:C:T	1.3665e-11	-0.250513	0.0377841	0.00535084	11	14443440	14500027	ENSG00000129083		579	258	0.299161	1301.69	11	14458746	C	1	0.368217	0.182037	0.0300737	2.34754e-07	L0		monocyte
COPB1	11:14461728:C:T	1.37137e-11	-0.250504	0.0377855	0.00535655	11	14443440	14500027	ENSG00000129083		579	258	0.299161	1301.69	11	14461728	C	1	0.368217	0.182037	0.0300737	2.34754e-07	L0		monocyte
COPB1	11:14453666:ATTT:A	1.37268e-11	-0.252583	0.0380998	0.00535807	11	14443440	14500027	ENSG00000129083		579	258	0.299161	1301.69	11	14453666	ATTT	1	0.362403	0.178176	0.0300737	2.34754e-07	L0		monocyte
COPB1	11:14475073:G:A	1.37329e-11	-0.249672	0.0376611	0.00535878	11	14443440	14500027	ENSG00000129083		579	258	0.299161	1301.69	11	14475073	G	1	0.368217	0.182037	0.0300737	2.34754e-07	L0		monocyte
COPB1	11:14477990:A:G	1.3769e-11	-0.249564	0.0376468	0.00536299	11	14443440	14500027	ENSG00000129083		579	258	0.299161	1301.69	11	14477990	A	1	0.368217	0.182037	0.0300737	2.34754e-07	L0		monocyte
COPB1	11:14447326:C:CT	1.47581e-11	-0.250749	0.0378797	0.00547546	11	14443440	14500027	ENSG00000129083		579	258	0.299161	1301.69	11	14447326	C	1	0.368217	0.182037	0.0300737	2.34754e-07	L0		monocyte
COPB1	11:14447897:G:T	1.48559e-11	-0.25063	0.0378669	0.00548629	11	14443440	14500027	ENSG00000129083		579	258	0.299161	1301.69	11	14447897	G	1	0.368217	0.182037	0.0300737	2.34754e-07	L0		monocyte
COPB1	11:14441942:C:G	1.48654e-11	-0.250676	0.0378744	0.00548734	11	14443440	14500027	ENSG00000129083		579	258	0.299161	1301.69	11	14441942	C	1	0.368217	0.182037	0.0300737	2.34754e-07	L0	1.88738e-15	monocyte
COPB1	11:14442700:A:G	1.48676e-11	-0.250682	0.0378754	0.00548758	11	14443440	14500027	ENSG00000129083		579	258	0.299161	1301.69	11	14442700	A	1	0.368217	0.182037	0.0300737	2.34754e-07	L0	1.88738e-15	monocyte
COPB1	11:14442803:G:A	1.49007e-11	-0.250671	0.0378756	0.00549123	11	14443440	14500027	ENSG00000129083		579	258	0.299161	1301.69	11	14442803	G	1	0.368217	0.182037	0.0300737	2.34754e-07	L0	1.88738e-15	monocyte
COPB1	11:14445373:C:G	1.49461e-11	-0.25059	0.0378657	0.00549623	11	14443440	14500027	ENSG00000129083		579	258	0.299161	1301.69	11	14445373	C	1	0.368217	0.182037	0.0300737	2.34754e-07	L0		monocyte
COPB1	11:14446518:CAAGG:C	1.49461e-11	-0.25059	0.0378657	0.00549623	11	14443440	14500027	ENSG00000129083		579	258	0.299161	1301.69	11	14446518	CAAGG	1	0.368217	0.182037	0.0300737	2.34754e-07	L0		monocyte
COPB1	11:14448040:GC:G	1.4978e-11	-0.250581	0.0378659	0.00549974	11	14443440	14500027	ENSG00000129083		579	258	0.299161	1301.69	11	14448040	GC	1	0.368217	0.182037	0.0300737	2.34754e-07	L0		monocyte
COPB1	11:14443522:C:A	1.50603e-11	-0.250846	0.0379104	0.00550876	11	14443440	14500027	ENSG00000129083		579	258	0.299161	1301.69	11	14443522	C	1	0.368217	0.182037	0.0300737	2.34754e-07	L0		monocyte
COPB1	11:14443523:C:A	1.50603e-11	-0.250846	0.0379104	0.00550876	11	14443440	14500027	ENSG00000129083		579	258	0.299161	1301.69	11	14443523	C	1	0.368217	0.182037	0.0300737	2.34754e-07	L0		monocyte
COPB1	11:14521491:C:CA	1.56331e-11	-0.246929	0.0373471	0.00557063	11	14443440	14500027	ENSG00000129083		579	258	0.299161	1301.69	11	14521491	C	1	0.368217	0.182037	0.0300737	2.34754e-07	L0	2.88658e-15	monocyte
COPB1	11:14437912:C:T	1.61716e-11	-0.250057	0.0378468	0.00562735	11	14443440	14500027	ENSG00000129083		579	258	0.299161	1301.69	11	14437912	C	1	0.366279	0.23056	0.0300737	2.34754e-07	L0	1.88738e-15	monocyte
COPB1	11:14625384:T:G	1.67008e-11	-0.261871	0.0396614	0.00568182	11	14443440	14500027	ENSG00000129083		579	258	0.299161	1301.69	11	14625384	T	1	0.418605	1	0.0300737	2.34754e-07	L0	4.88498e-15	monocyte
COPB1	11:14439977:C:CTT	1.67326e-11	-0.249478	0.0377859	0.00568506	11	14443440	14500027	ENSG00000129083		579	258	0.299161	1301.69	11	14439977	C	1	0.368217	0.182037	0.0300737	2.34754e-07	L0	1.88738e-15	monocyte
COPB1	11:14437541:T:C	1.67601e-11	-0.24933	0.0377648	0.00568784	11	14443440	14500027	ENSG00000129083		579	258	0.299161	1301.69	11	14437541	T	1	0.368217	0.182037	0.0300737	2.34754e-07	L0	1.77636e-15	monocyte
COPB1	11:14435375:T:A	1.68164e-11	-0.249274	0.0377589	0.00569356	11	14443440	14500027	ENSG00000129083		579	258	0.299161	1301.69	11	14435375	T	1	0.368217	0.182037	0.0300737	2.34754e-07	L0	1.77636e-15	monocyte
COPB1	11:14437271:C:T	1.68595e-11	-0.249289	0.0377633	0.00569791	11	14443440	14500027	ENSG00000129083		579	258	0.299161	1301.69	11	14437271	C	1	0.368217	0.182037	0.0300737	2.34754e-07	L0	1.77636e-15	monocyte
COPB1	11:14438591:C:CTT	1.68713e-11	-0.249332	0.0377703	0.00569911	11	14443440	14500027	ENSG00000129083		579	258	0.299161	1301.69	11	14438591	C	1	0.368217	0.182037	0.0300737	2.34754e-07	L0	1.77636e-15	monocyte
COPB1	11:14435452:T:C	1.69253e-11	-0.249229	0.0377572	0.00570456	11	14443440	14500027	ENSG00000129083		579	258	0.299161	1301.69	11	14435452	T	1	0.368217	0.182037	0.0300737	2.34754e-07	L0	1.77636e-15	monocyte
COPB1	11:14430274:T:G	1.69328e-11	-0.249228	0.0377574	0.00570532	11	14443440	14500027	ENSG00000129083		579	258	0.299161	1301.69	11	14430274	T	1	0.368217	0.182037	0.0300737	2.34754e-07	L0	1.77636e-15	monocyte
COPB1	11:14431315:A:G	1.69328e-11	-0.249228	0.0377574	0.00570532	11	14443440	14500027	ENSG00000129083		579	258	0.299161	1301.69	11	14431315	A	1	0.368217	0.182037	0.0300737	2.34754e-07	L0	1.77636e-15	monocyte
COPB1	11:14434957:A:G	1.69328e-11	-0.249228	0.0377574	0.00570532	11	14443440	14500027	ENSG00000129083		579	258	0.299161	1301.69	11	14434957	A	1	0.368217	0.182037	0.0300737	2.34754e-07	L0	1.77636e-15	monocyte
COPB1	11:14435566:A:G	1.69328e-11	-0.249228	0.0377574	0.00570532	11	14443440	14500027	ENSG00000129083		579	258	0.299161	1301.69	11	14435566	A	1	0.368217	0.182037	0.0300737	2.34754e-07	L0	1.77636e-15	monocyte
COPB1	11:14436193:G:A	1.69328e-11	-0.249228	0.0377574	0.00570532	11	14443440	14500027	ENSG00000129083		579	258	0.299161	1301.69	11	14436193	G	1	0.368217	0.182037	0.0300737	2.34754e-07	L0	1.77636e-15	monocyte
COPB1	11:14440986:G:A	1.69588e-11	-0.24922	0.0377573	0.00570794	11	14443440	14500027	ENSG00000129083		579	258	0.299161	1301.69	11	14440986	G	1	0.368217	0.182037	0.0300737	2.34754e-07	L0	1.77636e-15	monocyte
COPB1	11:14438436:T:A	1.69633e-11	-0.249217	0.0377571	0.00570839	11	14443440	14500027	ENSG00000129083		579	258	0.299161	1301.69	11	14438436	T	1	0.368217	0.182037	0.0300737	2.34754e-07	L0	1.77636e-15	monocyte
COPB1	11:14438607:A:G	1.69633e-11	-0.249217	0.0377571	0.00570839	11	14443440	14500027	ENSG00000129083		579	258	0.299161	1301.69	11	14438607	A	1	0.368217	0.182037	0.0300737	2.34754e-07	L0	1.77636e-15	monocyte
COPB1	11:14436907:T:C	1.69678e-11	-0.249246	0.0377617	0.00570884	11	14443440	14500027	ENSG00000129083		579	258	0.299161	1301.69	11	14436907	T	1	0.368217	0.182037	0.0300737	2.34754e-07	L0	1.77636e-15	monocyte
COPB1	11:14434363:C:T	1.70071e-11	-0.249205	0.0377574	0.0057128	11	14443440	14500027	ENSG00000129083		579	258	0.299161	1301.69	11	14434363	C	1	0.368217	0.182037	0.0300737	2.34754e-07	L0	1.77636e-15	monocyte
COPB1	11:14429772:C:T	1.70073e-11	-0.249206	0.0377575	0.00571281	11	14443440	14500027	ENSG00000129083		579	258	0.299161	1301.69	11	14429772	C	1	0.368217	0.182037	0.0300737	2.34754e-07	L0	1.77636e-15	monocyte
COPB1	11:14430587:C:T	1.70073e-11	-0.249206	0.0377575	0.00571281	11	14443440	14500027	ENSG00000129083		579	258	0.299161	1301.69	11	14430587	C	1	0.368217	0.182037	0.0300737	2.34754e-07	L0	1.77636e-15	monocyte
COPB1	11:14434557:A:T	1.70073e-11	-0.249206	0.0377575	0.00571281	11	14443440	14500027	ENSG00000129083		579	258	0.299161	1301.69	11	14434557	A	1	0.368217	0.182037	0.0300737	2.34754e-07	L0	1.77636e-15	monocyte
COPB1	11:14434633:C:A	1.70073e-11	-0.249206	0.0377575	0.00571281	11	14443440	14500027	ENSG00000129083		579	258	0.299161	1301.69	11	14434633	C	1	0.368217	0.182037	0.0300737	2.34754e-07	L0	1.77636e-15	monocyte
COPB1	11:14434560:T:C	1.70073e-11	-0.249206	0.0377575	0.00571281	11	14443440	14500027	ENSG00000129083		579	258	0.299161	1301.69	11	14434560	T	1	0.368217	0.182037	0.0300737	2.34754e-07	L0	1.77636e-15	monocyte
COPB1	11:14434577:C:T	1.70073e-11	-0.249206	0.0377575	0.00571281	11	14443440	14500027	ENSG00000129083		579	258	0.299161	1301.69	11	14434577	C	1	0.368217	0.182037	0.0300737	2.34754e-07	L0	1.77636e-15	monocyte
COPB1	11:14439455:G:C	1.71552e-11	-0.249184	0.037761	0.00572763	11	14443440	14500027	ENSG00000129083		579	258	0.299161	1301.69	11	14439455	G	1	0.368217	0.182037	0.0300737	2.34754e-07	L0	1.77636e-15	monocyte
COPB1	11:14438653:A:G	1.71552e-11	-0.249184	0.037761	0.00572763	11	14443440	14500027	ENSG00000129083		579	258	0.299161	1301.69	11	14438653	A	1	0.368217	0.182037	0.0300737	2.34754e-07	L0	1.77636e-15	monocyte
COPB1	11:14429482:CTT:C	1.76683e-11	-0.249716	0.0378647	0.00577835	11	14443440	14500027	ENSG00000129083		579	258	0.299161	1301.69	11	14429482	CTT	1	0.368217	0.182037	0.0300737	2.34754e-07	L0	1.77636e-15	monocyte
COPB1	11:14435381:T:TAGAC	1.76705e-11	-0.249377	0.0378135	0.00577857	11	14443440	14500027	ENSG00000129083		579	258	0.299161	1301.69	11	14435381	T	1	0.368217	0.182037	0.0300737	2.34754e-07	L0	1.88738e-15	monocyte
COPB1	11:14428315:C:A	1.88563e-11	-0.245003	0.0372006	0.00589194	11	14443440	14500027	ENSG00000129083		579	258	0.299161	1301.69	11	14428315	C	1	0.366279	0.351118	0.0300737	2.34754e-07	L0	1.77636e-15	monocyte
COPB1	11:14454346:A:C	2.17438e-11	-0.25778	0.0392577	0.00614852	11	14443440	14500027	ENSG00000129083		579	258	0.299161	1301.69	11	14454346	A	1	0.358527	0.498119	0.0300737	2.34754e-07	L0		monocyte
COPB1	11:14424874:A:G	2.33035e-11	-0.248564	0.0379093	0.00627728	11	14443440	14500027	ENSG00000129083		579	258	0.299161	1301.69	11	14424874	A	1	0.366279	0.351118	0.0300737	2.34754e-07	L0	1.44329e-15	monocyte
COPB1	11:14422229:C:T	2.33064e-11	-0.248558	0.0379085	0.00627751	11	14443440	14500027	ENSG00000129083		579	258	0.299161	1301.69	11	14422229	C	1	0.366279	0.351118	0.0300737	2.34754e-07	L0	1.44329e-15	monocyte
COPB1	11:14424759:T:C	2.33064e-11	-0.248558	0.0379085	0.00627751	11	14443440	14500027	ENSG00000129083		579	258	0.299161	1301.69	11	14424759	T	1	0.366279	0.351118	0.0300737	2.34754e-07	L0	1.44329e-15	monocyte
COPB1	11:14428919:C:T	2.33259e-11	-0.24856	0.0379095	0.00627908	11	14443440	14500027	ENSG00000129083		579	258	0.299161	1301.69	11	14428919	C	1	0.366279	0.351118	0.0300737	2.34754e-07	L0	1.44329e-15	monocyte
COPB1	11:14423029:G:A	2.33785e-11	-0.248544	0.0379089	0.00628331	11	14443440	14500027	ENSG00000129083		579	258	0.299161	1301.69	11	14423029	G	1	0.366279	0.351118	0.0300737	2.34754e-07	L0	1.44329e-15	monocyte
COPB1	11:14424513:ATGTTTTGTTT:A	2.33785e-11	-0.248544	0.0379089	0.00628331	11	14443440	14500027	ENSG00000129083		579	258	0.299161	1301.69	11	14424513	ATGTTTTGTTT	1	0.366279	0.351118	0.0300737	2.34754e-07	L0	1.44329e-15	monocyte
COPB1	11:14428655:T:C	2.33785e-11	-0.248544	0.0379089	0.00628331	11	14443440	14500027	ENSG00000129083		579	258	0.299161	1301.69	11	14428655	T	1	0.366279	0.351118	0.0300737	2.34754e-07	L0	1.44329e-15	monocyte
COPB1	11:14428202:C:CA	2.36005e-11	-0.248521	0.037913	0.0063011	11	14443440	14500027	ENSG00000129083		579	258	0.299161	1301.69	11	14428202	C	1	0.366279	0.351118	0.0300737	2.34754e-07	L0	1.44329e-15	monocyte
COPB1	11:14428280:T:TAA	2.54693e-11	-0.24993	0.0381894	0.0064464	11	14443440	14500027	ENSG00000129083		579	258	0.299161	1301.69	11	14428280	T	1	0.366279	0.351118	0.0300737	2.34754e-07	L0	1.22125e-15	monocyte
COPB1	11:14428985:T:C	2.75468e-11	-0.248083	0.0379701	0.00659941	11	14443440	14500027	ENSG00000129083		579	258	0.299161	1301.69	11	14428985	T	1	0.366279	0.351118	0.0300737	2.34754e-07	L0	1.22125e-15	monocyte
COPB1	11:14614770:T:G	2.85752e-11	-0.258744	0.0396328	0.00667218	11	14443440	14500027	ENSG00000129083		579	258	0.299161	1301.69	11	14614770	T	1	0.412791	0.797852	0.0300737	2.34754e-07	L0	4.77396e-15	monocyte
COPB1	11:14473840:T:TA	3.31151e-11	-0.247693	0.0380596	0.00697308	11	14443440	14500027	ENSG00000129083		579	258	0.299161	1301.69	11	14473840	T	1	0.366279	0.23056	0.0300737	2.34754e-07	L0		monocyte
COPB1	11:14533585:CTT:C	3.58491e-11	-0.249631	0.0384228	0.00714054	11	14443440	14500027	ENSG00000129083		579	258	0.299161	1301.69	11	14533585	CTT	1	0.348837	0.0749223	0.0300737	2.34754e-07	L0	2.22045e-16	monocyte
COPB1	11:14418616:T:C	3.69153e-11	-0.247675	0.0381457	0.00720342	11	14443440	14500027	ENSG00000129083		579	258	0.299161	1301.69	11	14418616	T	1	0.366279	0.351118	0.0300737	2.34754e-07	L0	9.99201e-16	monocyte
COPB1	11:14416212:T:A	3.69773e-11	-0.247663	0.0381452	0.00720704	11	14443440	14500027	ENSG00000129083		579	258	0.299161	1301.69	11	14416212	T	1	0.366279	0.351118	0.0300737	2.34754e-07	L0	9.99201e-16	monocyte
COPB1	11:14421770:A:G	3.69773e-11	-0.247663	0.0381452	0.00720704	11	14443440	14500027	ENSG00000129083		579	258	0.299161	1301.69	11	14421770	A	1	0.366279	0.351118	0.0300737	2.34754e-07	L0	9.99201e-16	monocyte
COPB1	11:14413152:A:G	3.69976e-11	-0.247659	0.0381451	0.00720823	11	14443440	14500027	ENSG00000129083		579	258	0.299161	1301.69	11	14413152	A	1	0.366279	0.351118	0.0300737	2.34754e-07	L0	9.99201e-16	monocyte
COPB1	11:14414713:G:C	3.69976e-11	-0.247659	0.0381451	0.00720823	11	14443440	14500027	ENSG00000129083		579	258	0.299161	1301.69	11	14414713	G	1	0.366279	0.351118	0.0300737	2.34754e-07	L0	9.99201e-16	monocyte
COPB1	11:14415424:G:A	3.69976e-11	-0.247659	0.0381451	0.00720823	11	14443440	14500027	ENSG00000129083		579	258	0.299161	1301.69	11	14415424	G	1	0.366279	0.351118	0.0300737	2.34754e-07	L0	9.99201e-16	monocyte
COPB1	11:14416402:G:A	3.69976e-11	-0.247659	0.0381451	0.00720823	11	14443440	14500027	ENSG00000129083		579	258	0.299161	1301.69	11	14416402	G	1	0.366279	0.351118	0.0300737	2.34754e-07	L0	9.99201e-16	monocyte
COPB1	11:14417454:T:C	3.69976e-11	-0.247659	0.0381451	0.00720823	11	14443440	14500027	ENSG00000129083		579	258	0.299161	1301.69	11	14417454	T	1	0.366279	0.351118	0.0300737	2.34754e-07	L0	9.99201e-16	monocyte
COPB1	11:14417913:T:A	3.69976e-11	-0.247659	0.0381451	0.00720823	11	14443440	14500027	ENSG00000129083		579	258	0.299161	1301.69	11	14417913	T	1	0.366279	0.351118	0.0300737	2.34754e-07	L0	9.99201e-16	monocyte
COPB1	11:14419856:T:G	3.69976e-11	-0.247659	0.0381451	0.00720823	11	14443440	14500027	ENSG00000129083		579	258	0.299161	1301.69	11	14419856	T	1	0.366279	0.351118	0.0300737	2.34754e-07	L0	9.99201e-16	monocyte
COPB1	11:14421329:G:A	3.69976e-11	-0.247659	0.0381451	0.00720823	11	14443440	14500027	ENSG00000129083		579	258	0.299161	1301.69	11	14421329	G	1	0.366279	0.351118	0.0300737	2.34754e-07	L0	9.99201e-16	monocyte
COPB1	11:14417486:C:T	3.70089e-11	-0.247663	0.0381459	0.00720888	11	14443440	14500027	ENSG00000129083		579	258	0.299161	1301.69	11	14417486	C	1	0.366279	0.351118	0.0300737	2.34754e-07	L0	9.99201e-16	monocyte
COPB1	11:14420716:C:G	3.70089e-11	-0.247663	0.0381459	0.00720888	11	14443440	14500027	ENSG00000129083		579	258	0.299161	1301.69	11	14420716	C	1	0.366279	0.351118	0.0300737	2.34754e-07	L0	9.99201e-16	monocyte
COPB1	11:14415607:G:A	3.72701e-11	-0.247644	0.0381488	0.00722407	11	14443440	14500027	ENSG00000129083		579	258	0.299161	1301.69	11	14415607	G	1	0.366279	0.351118	0.0300737	2.34754e-07	L0	9.99201e-16	monocyte
COPB1	11:14420937:C:CAAA	3.81164e-11	-0.254783	0.0392676	0.00727276	11	14443440	14500027	ENSG00000129083		579	258	0.299161	1301.69	11	14420937	C	1	0.364341	0.501278	0.0300737	2.34754e-07	L0	8.88178e-16	monocyte
COPB1	11:14422690:ATGTG:A	4.38903e-11	-0.246957	0.0381776	0.0075862	11	14443440	14500027	ENSG00000129083		579	258	0.299161	1301.69	11	14422690	ATGTG	1	0.364341	0.501278	0.0300737	2.34754e-07	L0	1.22125e-15	monocyte
COPB1	11:14830944:G:A	7.22684e-11	-0.233193	0.0364465	0.00880677	11	14443440	14500027	ENSG00000129083		579	258	0.299161	1301.69	11	14830944	G	1	0.476744	0.709995	0.0300737	2.34754e-07	L0	2.08611e-13	monocyte
COPB1	11:14503728:C:CTT	7.9191e-11	-0.256508	0.0401721	0.00905111	11	14443440	14500027	ENSG00000129083		579	258	0.299161	1301.69	11	14503728	C	1	0.377907	0.289591	0.0300737	2.34754e-07	L0	9.99201e-16	monocyte
COPB1	11:14842668:A:T	8.62507e-11	-0.234784	0.0368401	0.00928531	11	14443440	14500027	ENSG00000129083		579	258	0.299161	1301.69	11	14842668	A	1	0.476744	0.709995	0.0300737	2.34754e-07	L0	1.78302e-13	monocyte
COPB1	11:14888688:A:G	1.24928e-10	-0.223352	0.0353408	0.0103736	11	14443440	14500027	ENSG00000129083		579	258	0.299161	1301.69	11	14888688	A	1	0.418605	0.158927	0.0300737	2.34754e-07	L0	1.03006e-12	monocyte
COPB1	11:14441702:C:CA	1.33321e-10	-0.247537	0.0392256	0.0105774	11	14443440	14500027	ENSG00000129083		579	258	0.299161	1301.69	11	14441702	C	1	0.368217	0.28577	0.0300737	2.34754e-07	L0	3.33067e-16	monocyte
COPB1	11:14405971:T:C	2.30538e-10	-0.257607	0.0413424	0.0124604	11	14443440	14500027	ENSG00000129083		579	258	0.299161	1301.69	11	14405971	T	1	0.416667	0.523184	0.0300737	2.34754e-07	L0	3.04319e-11	monocyte
COPB1	11:14410163:G:A	2.38623e-10	-0.244883	0.0393322	0.0125896	11	14443440	14500027	ENSG00000129083		579	258	0.299161	1301.69	11	14410163	G	1	0.350775	0.58429	0.0300737	2.34754e-07	L0	2.22045e-16	monocyte
COPB1	11:14540780:G:T	3.14595e-10	-0.240758	0.0389235	0.0136748	11	14443440	14500027	ENSG00000129083		579	258	0.299161	1301.69	11	14540780	G	1	0.296512	0.231467	0.0300737	2.34754e-07	L0	1.11022e-16	monocyte
COPB1	11:14416503:CA:C	6.02194e-10	-0.251434	0.0412941	0.0166066	11	14443440	14500027	ENSG00000129083		579	258	0.299161	1301.69	11	14416503	CA	1	0.296512	0.765085	0.0300737	2.34754e-07	L0	1.11022e-16	monocyte
COPB1	11:14414075:AACAC:A	1.6311e-09	-0.249536	0.042028	0.0223738	11	14443440	14500027	ENSG00000129083		579	258	0.299161	1301.69	11	14414075	AACAC	1	0.323643	0.571036	0.0300737	2.34754e-07	L0	6.66134e-16	monocyte
COPB1	11:14809892:A:AT	1.99365e-09	-0.213634	0.0361703	0.0237584	11	14443440	14500027	ENSG00000129083		579	258	0.299161	1301.69	11	14809892	A	1	0.459302	0.531679	0.0300737	2.34754e-07	L0	7.35856e-13	monocyte
COPB1	11:14712466:GTTTTTTT:G	5.83204e-09	-0.235072	0.0409723	0.032755	11	14443440	14500027	ENSG00000129083		579	258	0.299161	1301.69	11	14712466	GTTTTTTT	1	0.405039	0.698493	0.0300737	2.34754e-07	L0	2.22045e-16	monocyte
COPB1	11:14329017:A:G	8.21533e-09	0.240532	0.0423303	0.0362906	11	14443440	14500027	ENSG00000129083		579	258	0.299161	1301.69	11	14329017	A	1	0.408915	0.124516	0.0300737	2.34754e-07	L0	5.35127e-14	monocyte
COPB1	11:14688113:TTC:T	1.75602e-08	-0.229617	0.0413122	0.0455498	11	14443440	14500027	ENSG00000129083		579	258	0.299161	1301.69	11	14688113	TTC	1	0.379845	1	0.0300737	2.34754e-07	L0	0	monocyte
COPB1	11:14647950:A:T	2.19289e-08	-0.219146	0.0396914	0.0486801	11	14443440	14500027	ENSG00000129083		579	258	0.299161	1301.69	11	14647950	A	1	0.422481	0.898435	0.0300737	2.34754e-07	L0	1.11022e-16	monocyte
COPB1	11:14648256:C:A	2.19498e-08	-0.219146	0.0396927	0.048694	11	14443440	14500027	ENSG00000129083		579	258	0.299161	1301.69	11	14648256	C	1	0.422481	0.898435	0.0300737	2.34754e-07	L0	1.11022e-16	monocyte
COPB1	11:14665197:T:G	2.26872e-08	-0.217905	0.0395073	0.0491777	11	14443440	14500027	ENSG00000129083		579	258	0.299161	1301.69	11	14665197	T	1	0.422481	0.898435	0.0300737	2.34754e-07	L0	1.11022e-16	monocyte
COPB1	11:14665406:A:T	2.32069e-08	-0.218326	0.0396107	0.0495121	11	14443440	14500027	ENSG00000129083		579	258	0.299161	1301.69	11	14665406	A	1	0.422481	0.898435	0.0300737	2.34754e-07	L0	1.11022e-16	monocyte
COPB1	11:14664529:TAAAG:T	2.33303e-08	-0.218031	0.0395636	0.0495906	11	14443440	14500027	ENSG00000129083		579	258	0.299161	1301.69	11	14664529	TAAAG	1	0.422481	0.898435	0.0300737	2.34754e-07	L0	1.11022e-16	monocyte
COPB1	11:14663797:T:A	2.34453e-08	-0.21797	0.0395583	0.0496636	11	14443440	14500027	ENSG00000129083		579	258	0.299161	1301.69	11	14663797	T	1	0.422481	0.898435	0.0300737	2.34754e-07	L0	1.11022e-16	monocyte
COPB1	11:14662075:C:T	2.34531e-08	-0.217966	0.039558	0.0496686	11	14443440	14500027	ENSG00000129083		579	258	0.299161	1301.69	11	14662075	C	1	0.422481	0.898435	0.0300737	2.34754e-07	L0	1.11022e-16	monocyte
COPB1	11:14893764:A:G	2.46941e-08	-0.192793	0.0350443	0.0504406	11	14443440	14500027	ENSG00000129083		579	258	0.299161	1301.69	11	14893764	A	1	0.403101	0.196416	0.0300737	2.34754e-07	L0		monocyte
COPB1	11:14893332:A:G	2.4754e-08	-0.192785	0.0350455	0.0504773	11	14443440	14500027	ENSG00000129083		579	258	0.299161	1301.69	11	14893332	A	1	0.403101	0.196416	0.0300737	2.34754e-07	L0		monocyte
COPB1	11:14713695:TACAC:T	2.483e-08	-0.222108	0.0403797	0.0505236	11	14443440	14500027	ENSG00000129083		579	258	0.299161	1301.69	11	14713695	TACAC	1	0.412791	0.700113	0.0300737	2.34754e-07	L0		monocyte
COPB1	11:14661455:G:A	2.50203e-08	-0.217925	0.0396283	0.0506391	11	14443440	14500027	ENSG00000129083		579	258	0.299161	1301.69	11	14661455	G	1	0.422481	0.898435	0.0300737	2.34754e-07	L0		monocyte
COPB1	11:14558249:C:CA	2.86005e-08	-0.218382	0.039874	0.0527061	11	14443440	14500027	ENSG00000129083		579	258	0.299161	1301.69	11	14558249	C	1	0.381783	0.358995	0.0300737	2.34754e-07	L0		monocyte
COPB1	11:14680780:C:CA	3.01377e-08	-0.212024	0.0387754	0.053538	11	14443440	14500027	ENSG00000129083		579	258	0.299161	1301.69	11	14680780	C	1	0.420543	1	0.0300737	2.34754e-07	L0		monocyte
COPB1	11:14663404:C:T	3.3233e-08	-0.217576	0.0399111	0.055127	11	14443440	14500027	ENSG00000129083		579	258	0.299161	1301.69	11	14663404	C	1	0.422481	0.898435	0.0300737	2.34754e-07	L0		monocyte
COPB1	11:14688160:C:CCT	3.50007e-08	-0.210131	0.0386073	0.0559883	11	14443440	14500027	ENSG00000129083		579	258	0.299161	1301.69	11	14688160	C	1	0.420543	1	0.0300737	2.34754e-07	L0		monocyte
COPB1	11:14307809:C:T	3.65277e-08	0.227492	0.0418526	0.0567081	11	14443440	14500027	ENSG00000129083		579	258	0.299161	1301.69	11	14307809	C	1	0.410853	0.0712633	0.0300737	2.34754e-07	L0		monocyte
COPB1	11:14687778:A:G	3.73609e-08	-0.209551	0.0385792	0.057092	11	14443440	14500027	ENSG00000129083		579	258	0.299161	1301.69	11	14687778	A	1	0.420543	1	0.0300737	2.34754e-07	L0		monocyte
COPB1	11:14680030:T:C	3.74047e-08	-0.209541	0.0385787	0.057112	11	14443440	14500027	ENSG00000129083		579	258	0.299161	1301.69	11	14680030	T	1	0.420543	1	0.0300737	2.34754e-07	L0		monocyte
COPB1	11:14686914:C:T	3.74076e-08	-0.209546	0.0385797	0.0571134	11	14443440	14500027	ENSG00000129083		579	258	0.299161	1301.69	11	14686914	C	1	0.420543	1	0.0300737	2.34754e-07	L0		monocyte
COPB1	11:14303855:C:A	3.82793e-08	0.227222	0.0418642	0.0575083	11	14443440	14500027	ENSG00000129083		579	258	0.299161	1301.69	11	14303855	C	1	0.410853	0.0712633	0.0300737	2.34754e-07	L0		monocyte
COPB1	11:14306268:AC:A	3.82842e-08	0.227218	0.0418637	0.0575105	11	14443440	14500027	ENSG00000129083		579	258	0.299161	1301.69	11	14306268	AC	1	0.410853	0.0712633	0.0300737	2.34754e-07	L0		monocyte
COPB1	11:14672389:C:G	3.84357e-08	-0.209829	0.0386645	0.0575785	11	14443440	14500027	ENSG00000129083		579	258	0.299161	1301.69	11	14672389	C	1	0.420543	1	0.0300737	2.34754e-07	L0		monocyte
COPB1	11:14673500:A:G	3.9121e-08	-0.209763	0.0386738	0.0578837	11	14443440	14500027	ENSG00000129083		579	258	0.299161	1301.69	11	14673500	A	1	0.420543	1	0.0300737	2.34754e-07	L0		monocyte
COPB1	11:14303186:A:G	4.00357e-08	0.22687	0.041858	0.0582853	11	14443440	14500027	ENSG00000129083		579	258	0.299161	1301.69	11	14303186	A	1	0.410853	0.0712633	0.0300737	2.34754e-07	L0		monocyte
COPB1	11:14820232:C:CT	4.318e-08	-0.199514	0.0368983	0.0596186	11	14443440	14500027	ENSG00000129083		579	258	0.299161	1301.69	11	14820232	C	1	0.437984	0.528589	0.0300737	2.34754e-07	L0		monocyte
COPB1	11:14329027:A:G	4.48679e-08	0.227349	0.042097	0.0603064	11	14443440	14500027	ENSG00000129083		579	258	0.299161	1301.69	11	14329027	A	1	0.408915	0.0729685	0.0300737	2.34754e-07	L0		monocyte
COPB1	11:14712377:G:A	5.52476e-08	-0.205108	0.0382307	0.06418	11	14443440	14500027	ENSG00000129083		579	258	0.299161	1301.69	11	14712377	G	1	0.420543	1	0.0300737	2.34754e-07	L0		monocyte
COPB1	11:14353467:T:C	5.74366e-08	0.225488	0.0420817	0.0649303	11	14443440	14500027	ENSG00000129083		579	258	0.299161	1301.69	11	14353467	T	1	0.416667	0.0965295	0.0300737	2.34754e-07	L0		monocyte
COPB1	11:14725309:CTCTT:C	5.85888e-08	-0.206793	0.0386175	0.0653172	11	14443440	14500027	ENSG00000129083		579	258	0.299161	1301.69	11	14725309	CTCTT	1	0.418605	1	0.0300737	2.34754e-07	L0		monocyte
COPB1	11:14814646:A:C	5.926e-08	-0.196947	0.0367923	0.0655402	11	14443440	14500027	ENSG00000129083		579	258	0.299161	1301.69	11	14814646	A	1	0.436047	0.614395	0.0300737	2.34754e-07	L0		monocyte
COPB1	11:14388160:T:C	6.26661e-08	0.313	0.0585777	0.0666451	11	14443440	14500027	ENSG00000129083		579	258	0.299161	1301.69	11	14388160	T	1	0.141473	0.128084	0.0300737	2.34754e-07	L0		monocyte
COPB1	11:14816426:A:AT	6.55509e-08	-0.195921	0.0367198	0.0675484	11	14443440	14500027	ENSG00000129083		579	258	0.299161	1301.69	11	14816426	A	1	0.436047	0.614395	0.0300737	2.34754e-07	L0		monocyte
COPB1	11:14839971:T:G	6.65833e-08	-0.193553	0.0362944	0.0678649	11	14443440	14500027	ENSG00000129083		579	258	0.299161	1301.69	11	14839971	T	1	0.437984	0.70538	0.0300737	2.34754e-07	L0		monocyte
COPB1	11:14835445:A:T	6.89976e-08	-0.198015	0.0371739	0.0685919	11	14443440	14500027	ENSG00000129083		579	258	0.299161	1301.69	11	14835445	A	1	0.434109	0.529195	0.0300737	2.34754e-07	L0		monocyte
COPB1	11:14356082:C:G	7.08034e-08	0.223447	0.0419837	0.0691241	11	14443440	14500027	ENSG00000129083		579	258	0.299161	1301.69	11	14356082	C	1	0.414729	0.123972	0.0300737	2.34754e-07	L0		monocyte
COPB1	11:14725881:C:A	7.36897e-08	-0.199714	0.0375733	0.0699552	11	14443440	14500027	ENSG00000129083		579	258	0.299161	1301.69	11	14725881	C	1	0.418605	1	0.0300737	2.34754e-07	L0		monocyte
COPB1	11:14739394:GCT:G	7.38127e-08	-0.199669	0.0375668	0.0699901	11	14443440	14500027	ENSG00000129083		579	258	0.299161	1301.69	11	14739394	GCT	1	0.418605	1	0.0300737	2.34754e-07	L0		monocyte
COPB1	11:14724466:A:C	7.39962e-08	-0.20006	0.0376434	0.0700421	11	14443440	14500027	ENSG00000129083		579	258	0.299161	1301.69	11	14724466	A	1	0.420543	1	0.0300737	2.34754e-07	L0		monocyte
COPB1	11:14727861:T:TA	7.4365e-08	-0.19968	0.0375781	0.0701464	11	14443440	14500027	ENSG00000129083		579	258	0.299161	1301.69	11	14727861	T	1	0.418605	1	0.0300737	2.34754e-07	L0		monocyte
COPB1	11:14736191:C:A	7.49323e-08	-0.199615	0.0375751	0.070306	11	14443440	14500027	ENSG00000129083		579	258	0.299161	1301.69	11	14736191	C	1	0.418605	1	0.0300737	2.34754e-07	L0		monocyte
COPB1	11:14728905:C:G	7.50383e-08	-0.199628	0.0375792	0.0703357	11	14443440	14500027	ENSG00000129083		579	258	0.299161	1301.69	11	14728905	C	1	0.418605	1	0.0300737	2.34754e-07	L0		monocyte
COPB1	11:14728303:C:T	7.5054e-08	-0.199625	0.037579	0.0703402	11	14443440	14500027	ENSG00000129083		579	258	0.299161	1301.69	11	14728303	C	1	0.418605	1	0.0300737	2.34754e-07	L0		monocyte
COPB1	11:14743138:C:T	7.90372e-08	-0.198075	0.0373504	0.0714367	11	14443440	14500027	ENSG00000129083		579	258	0.299161	1301.69	11	14743138	C	1	0.418605	1	0.0300737	2.34754e-07	L0		monocyte
COPB1	11:14582446:G:A	8.27663e-08	-0.214745	0.040555	0.0724287	11	14443440	14500027	ENSG00000129083		579	258	0.299161	1301.69	11	14582446	G	1	0.346899	0.784488	0.0300737	2.34754e-07	L0		monocyte
COPB1	11:14307236:C:CA	9.26175e-08	0.220943	0.0418806	0.0749066	11	14443440	14500027	ENSG00000129083		579	258	0.299161	1301.69	11	14307236	C	1	0.410853	0.0712633	0.0300737	2.34754e-07	L0		monocyte
COPB1	11:14762564:G:C	9.40119e-08	-0.195807	0.0371344	0.0752422	11	14443440	14500027	ENSG00000129083		579	258	0.299161	1301.69	11	14762564	G	1	0.422481	1	0.0300737	2.34754e-07	L0		monocyte
COPB1	11:14557830:G:A	9.94063e-08	-0.212567	0.0403877	0.0765085	11	14443440	14500027	ENSG00000129083		579	258	0.299161	1301.69	11	14557830	G	1	0.344961	0.782745	0.0300737	2.34754e-07	L0		monocyte
COPB1	11:14572657:C:T	1.00189e-07	-0.21262	0.0404083	0.0766881	11	14443440	14500027	ENSG00000129083		579	258	0.299161	1301.69	11	14572657	C	1	0.344961	0.782745	0.0300737	2.34754e-07	L0		monocyte
COPB1	11:14753045:A:G	1.02451e-07	-0.193226	0.0367497	0.0772022	11	14443440	14500027	ENSG00000129083		579	258	0.299161	1301.69	11	14753045	A	1	0.418605	1	0.0300737	2.34754e-07	L0		monocyte
COPB1	11:14747846:G:A	1.03487e-07	-0.195715	0.0372357	0.0774349	11	14443440	14500027	ENSG00000129083		579	258	0.299161	1301.69	11	14747846	G	1	0.418605	1	0.0300737	2.34754e-07	L0		monocyte
COPB1	11:14758085:G:C	1.04777e-07	-0.195455	0.0372016	0.0777223	11	14443440	14500027	ENSG00000129083		579	258	0.299161	1301.69	11	14758085	G	1	0.418605	1	0.0300737	2.34754e-07	L0		monocyte
COPB1	11:14776399:T:A	1.04795e-07	-0.195445	0.0371999	0.0777263	11	14443440	14500027	ENSG00000129083		579	258	0.299161	1301.69	11	14776399	T	1	0.418605	1	0.0300737	2.34754e-07	L0		monocyte
COPB1	11:14758718:G:A	1.04834e-07	-0.195454	0.037202	0.077735	11	14443440	14500027	ENSG00000129083		579	258	0.299161	1301.69	11	14758718	G	1	0.418605	1	0.0300737	2.34754e-07	L0		monocyte
COPB1	11:14767417:A:G	1.0508e-07	-0.195423	0.037199	0.0777894	11	14443440	14500027	ENSG00000129083		579	258	0.299161	1301.69	11	14767417	A	1	0.418605	1	0.0300737	2.34754e-07	L0		monocyte
COPB1	11:14767418:G:A	1.05096e-07	-0.195431	0.0372008	0.0777929	11	14443440	14500027	ENSG00000129083		579	258	0.299161	1301.69	11	14767418	G	1	0.418605	1	0.0300737	2.34754e-07	L0		monocyte
COPB1	11:14769343:G:A	1.05096e-07	-0.195431	0.0372008	0.0777929	11	14443440	14500027	ENSG00000129083		579	258	0.299161	1301.69	11	14769343	G	1	0.418605	1	0.0300737	2.34754e-07	L0		monocyte
COPB1	11:14790140:A:G	1.0938e-07	-0.195848	0.0373299	0.0787283	11	14443440	14500027	ENSG00000129083		579	258	0.299161	1301.69	11	14790140	A	1	0.420543	1	0.0300737	2.34754e-07	L0		monocyte
COPB1	11:14783325:C:T	1.09591e-07	-0.195828	0.0373286	0.0787736	11	14443440	14500027	ENSG00000129083		579	258	0.299161	1301.69	11	14783325	C	1	0.420543	1	0.0300737	2.34754e-07	L0		monocyte
COPB1	11:14778949:T:G	1.09622e-07	-0.195829	0.0373291	0.0787804	11	14443440	14500027	ENSG00000129083		579	258	0.299161	1301.69	11	14778949	T	1	0.420543	1	0.0300737	2.34754e-07	L0		monocyte
COPB1	11:14672917:CT:C	1.10181e-07	-0.202887	0.0386811	0.0789003	11	14443440	14500027	ENSG00000129083		579	258	0.299161	1301.69	11	14672917	CT	1	0.422481	1	0.0300737	2.34754e-07	L0		monocyte
COPB1	11:14810909:G:T	1.13199e-07	-0.195599	0.0373254	0.0795406	11	14443440	14500027	ENSG00000129083		579	258	0.299161	1301.69	11	14810909	G	1	0.420543	1	0.0300737	2.34754e-07	L0		monocyte
COPB1	11:14888727:T:G	1.13208e-07	-0.198956	0.0379662	0.0795426	11	14443440	14500027	ENSG00000129083		579	258	0.299161	1301.69	11	14888727	T	1	0.418605	1	0.0300737	2.34754e-07	L0		monocyte
COPB1	11:14806715:C:T	1.13526e-07	-0.195503	0.0373108	0.0796094	11	14443440	14500027	ENSG00000129083		579	258	0.299161	1301.69	11	14806715	C	1	0.420543	1	0.0300737	2.34754e-07	L0		monocyte
COPB1	11:14825327:A:G	1.17929e-07	-0.195267	0.0373134	0.0805207	11	14443440	14500027	ENSG00000129083		579	258	0.299161	1301.69	11	14825327	A	1	0.420543	1	0.0300737	2.34754e-07	L0		monocyte
COPB1	11:14860924:C:T	1.18383e-07	-0.198356	0.0379086	0.0806132	11	14443440	14500027	ENSG00000129083		579	258	0.299161	1301.69	11	14860924	C	1	0.418605	1	0.0300737	2.34754e-07	L0		monocyte
COPB1	11:14281736:T:A	1.18786e-07	0.210604	0.040254	0.0806952	11	14443440	14500027	ENSG00000129083		579	258	0.299161	1301.69	11	14281736	T	1	0.445736	0.131607	0.0300737	2.34754e-07	L0		monocyte
COPB1	11:14892029:G:A	1.21545e-07	-0.198261	0.0379241	0.0812513	11	14443440	14500027	ENSG00000129083		579	258	0.299161	1301.69	11	14892029	G	1	0.418605	1	0.0300737	2.34754e-07	L0		monocyte
COPB1	11:14872153:TAAGTC:T	1.23055e-07	-0.198027	0.0378951	0.0815519	11	14443440	14500027	ENSG00000129083		579	258	0.299161	1301.69	11	14872153	TAAGTC	1	0.418605	1	0.0300737	2.34754e-07	L0		monocyte
COPB1	11:14860380:T:G	1.23169e-07	-0.198001	0.0378913	0.0815745	11	14443440	14500027	ENSG00000129083		579	258	0.299161	1301.69	11	14860380	T	1	0.418605	1	0.0300737	2.34754e-07	L0		monocyte
COPB1	11:14891585:A:G	1.24258e-07	-0.198205	0.0379417	0.0817897	11	14443440	14500027	ENSG00000129083		579	258	0.299161	1301.69	11	14891585	A	1	0.418605	1	0.0300737	2.34754e-07	L0		monocyte
COPB1	11:14853429:A:T	1.29221e-07	-0.194687	0.0373176	0.0827535	11	14443440	14500027	ENSG00000129083		579	258	0.299161	1301.69	11	14853429	A	1	0.422481	0.898435	0.0300737	2.34754e-07	L0		monocyte
COPB1	11:14851022:A:G	1.29334e-07	-0.19468	0.0373173	0.082775	11	14443440	14500027	ENSG00000129083		579	258	0.299161	1301.69	11	14851022	A	1	0.422481	0.898435	0.0300737	2.34754e-07	L0		monocyte
COPB1	11:14853114:G:GAC	1.29334e-07	-0.19468	0.0373173	0.082775	11	14443440	14500027	ENSG00000129083		579	258	0.299161	1301.69	11	14853114	G	1	0.422481	0.898435	0.0300737	2.34754e-07	L0		monocyte
COPB1	11:14856896:C:G	1.29536e-07	-0.194683	0.03732	0.0828137	11	14443440	14500027	ENSG00000129083		579	258	0.299161	1301.69	11	14856896	C	1	0.422481	0.898435	0.0300737	2.34754e-07	L0		monocyte
COPB1	11:14641176:A:G	1.34482e-07	-0.213356	0.0409515	0.0837471	11	14443440	14500027	ENSG00000129083		579	258	0.299161	1301.69	11	14641176	A	1	0.354651	0.89207	0.0300737	2.34754e-07	L0		monocyte
COPB1	11:14639262:G:GAA	1.34523e-07	-0.213359	0.0409526	0.0837548	11	14443440	14500027	ENSG00000129083		579	258	0.299161	1301.69	11	14639262	G	1	0.354651	0.89207	0.0300737	2.34754e-07	L0		monocyte
COPB1	11:14639280:T:C	1.34523e-07	-0.213359	0.0409526	0.0837548	11	14443440	14500027	ENSG00000129083		579	258	0.299161	1301.69	11	14639280	T	1	0.354651	0.89207	0.0300737	2.34754e-07	L0		monocyte
COPB1	11:14395618:GTA:G	1.54355e-07	0.216016	0.0416575	0.0872718	11	14443440	14500027	ENSG00000129083		579	258	0.299161	1301.69	11	14395618	GTA	1	0.383721	0.147195	0.0300737	2.34754e-07	L0		monocyte
COPB1	11:14262108:A:G	1.56206e-07	0.204716	0.0394945	0.0875835	11	14443440	14500027	ENSG00000129083		579	258	0.299161	1301.69	11	14262108	A	1	0.445736	0.131607	0.0300737	2.34754e-07	L0		monocyte
COPB1	11:14582684:A:AT	1.56971e-07	-0.213401	0.041177	0.0877117	11	14443440	14500027	ENSG00000129083		579	258	0.299161	1301.69	11	14582684	A	1	0.360465	0.588983	0.0300737	2.34754e-07	L0		monocyte
COPB1	11:14623692:T:A	1.72185e-07	-0.212487	0.0411315	0.0901725	11	14443440	14500027	ENSG00000129083		579	258	0.299161	1301.69	11	14623692	T	1	0.344961	0.782745	0.0300737	2.34754e-07	L0		monocyte
COPB1	11:14619638:G:T	1.75232e-07	-0.212346	0.0411292	0.0906469	11	14443440	14500027	ENSG00000129083		579	258	0.299161	1301.69	11	14619638	G	1	0.344961	0.782745	0.0300737	2.34754e-07	L0		monocyte
COPB1	11:14617711:G:A	1.79919e-07	-0.214443	0.0415733	0.0913655	11	14443440	14500027	ENSG00000129083		579	258	0.299161	1301.69	11	14617711	G	1	0.333333	0.779158	0.0300737	2.34754e-07	L0		monocyte
COPB1	11:15122845:C:T	2.03622e-07	-0.309697	0.0602991	0.0948108	11	14443440	14500027	ENSG00000129083		579	258	0.299161	1301.69	11	15122845	C	1	0.129845	0.273613	0.0300737	2.34754e-07	L0		monocyte
COPB1	11:14628586:T:C	2.10906e-07	-0.210883	0.0411101	0.0958128	11	14443440	14500027	ENSG00000129083		579	258	0.299161	1301.69	11	14628586	T	1	0.344961	0.782745	0.0300737	2.34754e-07	L0		monocyte
COPB1	11:14273650:T:C	2.17602e-07	0.205788	0.040161	0.0967127	11	14443440	14500027	ENSG00000129083		579	258	0.299161	1301.69	11	14273650	T	1	0.447674	0.103063	0.0300737	2.34754e-07	L0		monocyte
COPB1	11:14364395:G:A	2.18329e-07	0.283888	0.0554094	0.0968093	11	14443440	14500027	ENSG00000129083		579	258	0.299161	1301.69	11	14364395	G	1	0.155039	0.811293	0.0300737	2.34754e-07	L0		monocyte
TAGLN	11:117128509:T:G	1.24732e-42	-0.544854	0.0430732	3.2777e-11	11	117199370	117207464	ENSG00000149591		579	258	0.27637	6376.86	11	117128509	T	1	0.242248	0.5012	5.08253e-07	2.34754e-07	L1	0.0574199	monocyte
TAGLN	11:117133033:G:A	1.28419e-42	-0.545012	0.0430913	3.3042e-11	11	117199370	117207464	ENSG00000149591		579	258	0.27637	6376.86	11	117133033	G	1	0.242248	0.5012	5.08253e-07	2.34754e-07	L1	0.0547033	monocyte
TAGLN	11:117133242:C:T	1.31107e-42	-0.543987	0.0430143	3.32317e-11	11	117199370	117207464	ENSG00000149591		579	258	0.27637	6376.86	11	117133242	C	1	0.242248	0.5012	5.08253e-07	2.34754e-07	L1	0.0536754	monocyte
TAGLN	11:117132344:C:T	1.34908e-42	-0.543874	0.0430109	3.34952e-11	11	117199370	117207464	ENSG00000149591		579	258	0.27637	6376.86	11	117132344	C	1	0.242248	0.5012	5.08253e-07	2.34754e-07	L1	0.0523395	monocyte
TAGLN	11:117146108:T:G	1.37799e-42	-0.542408	0.042899	3.36921e-11	11	117199370	117207464	ENSG00000149591		579	258	0.27637	6376.86	11	117146108	T	1	0.24031	0.495083	5.08253e-07	2.34754e-07	L1	0.0559505	monocyte
TAGLN	11:117133371:G:A	1.45564e-42	-0.54243	0.0429114	3.42064e-11	11	117199370	117207464	ENSG00000149591		579	258	0.27637	6376.86	11	117133371	G	1	0.242248	0.5012	5.08253e-07	2.34754e-07	L1	0.044317	monocyte
TAGLN	11:117148294:C:T	1.7938e-42	-0.538239	0.04262	3.62393e-11	11	117199370	117207464	ENSG00000149591		579	258	0.27637	6376.86	11	117148294	C	1	0.242248	0.31327	5.08253e-07	2.34754e-07	L1	0.0314256	monocyte
TAGLN	11:117159908:AT:A	1.82988e-42	-0.536736	0.0425048	3.64393e-11	11	117199370	117207464	ENSG00000149591		579	258	0.27637	6376.86	11	117159908	AT	1	0.24031	0.306036	5.08253e-07	2.34754e-07	L1	0.027296	monocyte
TAGLN	11:117140263:G:A	3.27049e-42	-0.542159	0.0430475	4.27826e-11	11	117199370	117207464	ENSG00000149591		579	258	0.27637	6376.86	11	117140263	G	1	0.244186	0.612712	5.08253e-07	2.34754e-07	L1	0.0505317	monocyte
TAGLN	11:117140724:C:A	3.27049e-42	-0.542159	0.0430475	4.27826e-11	11	117199370	117207464	ENSG00000149591		579	258	0.27637	6376.86	11	117140724	C	1	0.244186	0.612712	5.08253e-07	2.34754e-07	L1	0.0505317	monocyte
TAGLN	11:117141494:A:T	3.3005e-42	-0.54223	0.0430549	4.28908e-11	11	117199370	117207464	ENSG00000149591		579	258	0.27637	6376.86	11	117141494	A	1	0.244186	0.612712	5.08253e-07	2.34754e-07	L1	0.0501079	monocyte
TAGLN	11:117146281:C:T	4.96513e-42	-0.538313	0.0428236	4.80152e-11	11	117199370	117207464	ENSG00000149591		579	258	0.27637	6376.86	11	117146281	C	1	0.242248	0.5012	5.08253e-07	2.34754e-07	L1	0.0439013	monocyte
TAGLN	11:117146838:GGA:G	7.0801e-42	-0.538606	0.0429168	5.29626e-11	11	117199370	117207464	ENSG00000149591		579	258	0.27637	6376.86	11	117146838	GGA	1	0.242248	0.5012	5.08253e-07	2.34754e-07	L1	0.0329677	monocyte
TAGLN	11:117151207:C:T	8.70667e-42	-0.533508	0.0425511	5.60778e-11	11	117199370	117207464	ENSG00000149591		579	258	0.27637	6376.86	11	117151207	C	1	0.244186	0.398748	5.08253e-07	2.34754e-07	L1	0.0231542	monocyte
TAGLN	11:117153548:G:A	8.80535e-42	-0.533438	0.0425476	5.62527e-11	11	117199370	117207464	ENSG00000149591		579	258	0.27637	6376.86	11	117153548	G	1	0.244186	0.398748	5.08253e-07	2.34754e-07	L1	0.0230801	monocyte
TAGLN	11:117161409:G:T	9.74413e-42	-0.533025	0.0425346	5.78499e-11	11	117199370	117207464	ENSG00000149591		579	258	0.27637	6376.86	11	117161409	G	1	0.242248	0.31327	5.08253e-07	2.34754e-07	L1	0.0193776	monocyte
TAGLN	11:117196983:C:T	1.01101e-41	-0.517906	0.0413351	5.84423e-11	11	117199370	117207464	ENSG00000149591		579	258	0.27637	6376.86	11	117196983	C	1	0.242248	0.31327	5.08253e-07	2.34754e-07	L1	0.0169265	monocyte
TAGLN	11:117163672:CAAAAAA:C	1.03602e-41	-0.53068	0.0423595	5.88384e-11	11	117199370	117207464	ENSG00000149591		579	258	0.27637	6376.86	11	117163672	CAAAAAA	1	0.242248	0.31327	5.08253e-07	2.34754e-07	L1	0.0200911	monocyte
TAGLN	11:117164013:T:C	1.12311e-41	-0.530764	0.042382	6.01658e-11	11	117199370	117207464	ENSG00000149591		579	258	0.27637	6376.86	11	117164013	T	1	0.242248	0.31327	5.08253e-07	2.34754e-07	L1	0.0189462	monocyte
TAGLN	11:117198345:A:G	1.17776e-41	-0.52328	0.0417935	6.0961e-11	11	117199370	117207464	ENSG00000149591		579	258	0.27637	6376.86	11	117198345	A	1	0.242248	0.31327	5.08253e-07	2.34754e-07	L1	0.0173561	monocyte
TAGLN	11:117193977:C:G	1.22479e-41	-0.523626	0.0418288	6.16242e-11	11	117199370	117207464	ENSG00000149591		579	258	0.27637	6376.86	11	117193977	C	1	0.242248	0.31327	5.08253e-07	2.34754e-07	L1	0.0168074	monocyte
TAGLN	11:117185065:T:C	1.23939e-41	-0.525252	0.0419609	6.18264e-11	11	117199370	117207464	ENSG00000149591		579	258	0.27637	6376.86	11	117185065	T	1	0.242248	0.31327	5.08253e-07	2.34754e-07	L1	0.0169338	monocyte
TAGLN	11:117201809:C:T	1.25628e-41	0.522233	0.0417224	6.2058e-11	11	117199370	117207464	ENSG00000149591		579	258	0.27637	6376.86	11	117201809	C	1	0.242248	0.31327	5.08253e-07	2.34754e-07	L0		monocyte
TAGLN	11:117185364:A:G	1.28716e-41	-0.525028	0.0419505	6.2476e-11	11	117199370	117207464	ENSG00000149591		579	258	0.27637	6376.86	11	117185364	A	1	0.242248	0.31327	5.08253e-07	2.34754e-07	L1	0.0166223	monocyte
TAGLN	11:117177701:A:G	1.29321e-41	-0.525001	0.0419492	6.2557e-11	11	117199370	117207464	ENSG00000149591		579	258	0.27637	6376.86	11	117177701	A	1	0.242248	0.31327	5.08253e-07	2.34754e-07	L1	0.0166258	monocyte
TAGLN	11:117182449:A:G	1.29588e-41	-0.52495	0.0419455	6.25927e-11	11	117199370	117207464	ENSG00000149591		579	258	0.27637	6376.86	11	117182449	A	1	0.242248	0.31327	5.08253e-07	2.34754e-07	L1	0.0165765	monocyte
TAGLN	11:117195063:T:C	1.29718e-41	-0.523615	0.0418391	6.261e-11	11	117199370	117207464	ENSG00000149591		579	258	0.27637	6376.86	11	117195063	T	1	0.242248	0.31327	5.08253e-07	2.34754e-07	L1	0.0170103	monocyte
TAGLN	11:117180449:A:G	1.30726e-41	-0.52508	0.0419576	6.27441e-11	11	117199370	117207464	ENSG00000149591		579	258	0.27637	6376.86	11	117180449	A	1	0.242248	0.31327	5.08253e-07	2.34754e-07	L0	0.0165369	monocyte
TAGLN	11:117199831:TGAG:T	1.50596e-41	-0.524362	0.0419277	6.52463e-11	11	117199370	117207464	ENSG00000149591		579	258	0.27637	6376.86	11	117199831	TGAG	1	0.242248	0.31327	5.08253e-07	2.34754e-07	L0		monocyte
TAGLN	11:117200354:C:G	1.59489e-41	-0.524366	0.0419392	6.62892e-11	11	117199370	117207464	ENSG00000149591		579	258	0.27637	6376.86	11	117200354	C	1	0.242248	0.31327	5.08253e-07	2.34754e-07	L0		monocyte
TAGLN	11:117200179:C:A	1.60351e-41	-0.524391	0.0419423	6.63879e-11	11	117199370	117207464	ENSG00000149591		579	258	0.27637	6376.86	11	117200179	C	1	0.242248	0.31327	5.08253e-07	2.34754e-07	L0		monocyte
TAGLN	11:117200141:G:A	1.61717e-41	-0.524335	0.0419394	6.65438e-11	11	117199370	117207464	ENSG00000149591		579	258	0.27637	6376.86	11	117200141	G	1	0.242248	0.31327	5.08253e-07	2.34754e-07	L0		monocyte
TAGLN	11:117205992:T:C	1.79916e-41	0.525185	0.0420282	6.85342e-11	11	117199370	117207464	ENSG00000149591		579	258	0.27637	6376.86	11	117205992	T	1	0.24031	0.306036	5.08253e-07	2.34754e-07	L0		monocyte
TAGLN	11:117202247:T:C	2.3656e-41	0.523474	0.0419448	7.39196e-11	11	117199370	117207464	ENSG00000149591		579	258	0.27637	6376.86	11	117202247	T	1	0.24031	0.306036	5.08253e-07	2.34754e-07	L0		monocyte
TAGLN	11:117205848:A:G	2.45053e-41	0.524408	0.0420266	7.46438e-11	11	117199370	117207464	ENSG00000149591		579	258	0.27637	6376.86	11	117205848	A	1	0.24031	0.306036	5.08253e-07	2.34754e-07	L0		monocyte
TAGLN	11:117211047:C:G	2.92629e-41	0.526451	0.0422253	7.83953e-11	11	117199370	117207464	ENSG00000149591		579	258	0.27637	6376.86	11	117211047	C	1	0.238372	0.234991	5.08253e-07	2.34754e-07	L1	0.0622235	monocyte
TAGLN	11:117211258:A:G	3.31577e-41	0.525928	0.042208	8.11498e-11	11	117199370	117207464	ENSG00000149591		579	258	0.27637	6376.86	11	117211258	A	1	0.238372	0.234991	5.08253e-07	2.34754e-07	L1	0.0529126	monocyte
TAGLN	11:117164958:C:CT	3.90929e-41	-0.530785	0.0426307	8.49282e-11	11	117199370	117207464	ENSG00000149591		579	258	0.27637	6376.86	11	117164958	C	1	0.25	0.509894	5.08253e-07	2.34754e-07	L1	0.0172108	monocyte
TAGLN	11:117153379:T:TG	3.93073e-41	-0.533192	0.0428251	8.50567e-11	11	117199370	117207464	ENSG00000149591		579	258	0.27637	6376.86	11	117153379	T	1	0.244186	0.398748	5.08253e-07	2.34754e-07	L0	0.00884706	monocyte
TAGLN	11:117197788:A:G	6.51621e-41	-0.591508	0.0476224	9.78087e-11	11	117199370	117207464	ENSG00000149591		579	258	0.27637	6376.86	11	117197788	A	1	0.184109	0.838265	5.08253e-07	2.34754e-07	L0	0.0171452	monocyte
TAGLN	11:117198261:A:G	6.54313e-41	-0.591449	0.0476186	9.79202e-11	11	117199370	117207464	ENSG00000149591		579	258	0.27637	6376.86	11	117198261	A	1	0.184109	0.838265	5.08253e-07	2.34754e-07	L0	0.0171372	monocyte
TAGLN	11:117191245:T:C	8.19889e-41	-0.591363	0.0476625	1.04219e-10	11	117199370	117207464	ENSG00000149591		579	258	0.27637	6376.86	11	117191245	T	1	0.184109	0.838265	5.08253e-07	2.34754e-07	L0	0.0164633	monocyte
TAGLN	11:117177136:G:T	9.7954e-41	-0.591441	0.0477091	1.09472e-10	11	117199370	117207464	ENSG00000149591		579	258	0.27637	6376.86	11	117177136	G	1	0.184109	0.838265	5.08253e-07	2.34754e-07	L0	0.0160105	monocyte
TAGLN	11:117181353:GTCTCT:G	1.00412e-40	-0.591448	0.0477153	1.10224e-10	11	117199370	117207464	ENSG00000149591		579	258	0.27637	6376.86	11	117181353	GTCTCT	1	0.184109	0.838265	5.08253e-07	2.34754e-07	L0	0.0159821	monocyte
TAGLN	11:117133694:T:A	1.22856e-40	-0.539882	0.043597	1.16544e-10	11	117199370	117207464	ENSG00000149591		579	258	0.27637	6376.86	11	117133694	T	1	0.246124	0.617481	5.08253e-07	2.34754e-07	L0	0.00730162	monocyte
TAGLN	11:117172100:T:A	1.59892e-40	-0.591178	0.0477994	1.25347e-10	11	117199370	117207464	ENSG00000149591		579	258	0.27637	6376.86	11	117172100	T	1	0.184109	0.838265	5.08253e-07	2.34754e-07	L0	0.0145061	monocyte
TAGLN	11:117172183:T:C	1.6062e-40	-0.591149	0.0477981	1.25505e-10	11	117199370	117207464	ENSG00000149591		579	258	0.27637	6376.86	11	117172183	T	1	0.184109	0.838265	5.08253e-07	2.34754e-07	L0	0.0145073	monocyte
TAGLN	11:117175481:G:A	1.60899e-40	-0.591185	0.0478014	1.25565e-10	11	117199370	117207464	ENSG00000149591		579	258	0.27637	6376.86	11	117175481	G	1	0.184109	0.838265	5.08253e-07	2.34754e-07	L0	0.0144649	monocyte
TAGLN	11:117169081:G:A	1.74391e-40	-0.591342	0.0478325	1.28391e-10	11	117199370	117207464	ENSG00000149591		579	258	0.27637	6376.86	11	117169081	G	1	0.184109	0.838265	5.08253e-07	2.34754e-07	L0	0.014526	monocyte
TAGLN	11:117166089:C:T	1.75521e-40	-0.591195	0.0478222	1.2862e-10	11	117199370	117207464	ENSG00000149591		579	258	0.27637	6376.86	11	117166089	C	1	0.184109	0.838265	5.08253e-07	2.34754e-07	L0	0.0142402	monocyte
TAGLN	11:117159865:T:A	1.81752e-40	-0.593403	0.0480087	1.29866e-10	11	117199370	117207464	ENSG00000149591		579	258	0.27637	6376.86	11	117159865	T	1	0.184109	0.838265	5.08253e-07	2.34754e-07	L0	0.0135774	monocyte
TAGLN	11:117163187:C:CTGGCTGAGTGTGG	2.04603e-40	-0.592089	0.0479297	1.34187e-10	11	117199370	117207464	ENSG00000149591		579	258	0.27637	6376.86	11	117163187	C	1	0.184109	0.838265	5.08253e-07	2.34754e-07	L0	0.0137276	monocyte
TAGLN	11:117154119:G:GA	2.18661e-40	-0.59489	0.0481717	1.36674e-10	11	117199370	117207464	ENSG00000149591		579	258	0.27637	6376.86	11	117154119	G	1	0.184109	0.838265	5.08253e-07	2.34754e-07	L0	0.0138891	monocyte
TAGLN	11:117149754:A:G	2.1941e-40	-0.594741	0.0481605	1.36803e-10	11	117199370	117207464	ENSG00000149591		579	258	0.27637	6376.86	11	117149754	A	1	0.184109	0.838265	5.08253e-07	2.34754e-07	L0	0.0138938	monocyte
TAGLN	11:117150418:A:T	2.1941e-40	-0.594741	0.0481605	1.36803e-10	11	117199370	117207464	ENSG00000149591		579	258	0.27637	6376.86	11	117150418	A	1	0.184109	0.838265	5.08253e-07	2.34754e-07	L0	0.0138938	monocyte
TAGLN	11:117156169:G:A	2.19603e-40	-0.594818	0.048167	1.36837e-10	11	117199370	117207464	ENSG00000149591		579	258	0.27637	6376.86	11	117156169	G	1	0.184109	0.838265	5.08253e-07	2.34754e-07	L0	0.0138953	monocyte
TAGLN	11:117152771:A:C	2.20217e-40	-0.594793	0.0481656	1.36942e-10	11	117199370	117207464	ENSG00000149591		579	258	0.27637	6376.86	11	117152771	A	1	0.184109	0.838265	5.08253e-07	2.34754e-07	L0	0.0138812	monocyte
TAGLN	11:117151560:A:G	2.21173e-40	-0.594807	0.0481677	1.37106e-10	11	117199370	117207464	ENSG00000149591		579	258	0.27637	6376.86	11	117151560	A	1	0.184109	0.838265	5.08253e-07	2.34754e-07	L0	0.0138601	monocyte
TAGLN	11:117151043:T:A	2.21173e-40	-0.594807	0.0481677	1.37106e-10	11	117199370	117207464	ENSG00000149591		579	258	0.27637	6376.86	11	117151043	T	1	0.184109	0.838265	5.08253e-07	2.34754e-07	L0	0.0138601	monocyte
TAGLN	11:117151161:G:C	2.21173e-40	-0.594807	0.0481677	1.37106e-10	11	117199370	117207464	ENSG00000149591		579	258	0.27637	6376.86	11	117151161	G	1	0.184109	0.838265	5.08253e-07	2.34754e-07	L0	0.0138601	monocyte
TAGLN	11:117156765:G:A	2.61306e-40	-0.59461	0.0481904	1.43572e-10	11	117199370	117207464	ENSG00000149591		579	258	0.27637	6376.86	11	117156765	G	1	0.184109	0.838265	5.08253e-07	2.34754e-07	L0	0.013666	monocyte
TAGLN	11:117146114:CTT:C	3.00083e-40	-0.59684	0.0484034	1.49169e-10	11	117199370	117207464	ENSG00000149591		579	258	0.27637	6376.86	11	117146114	CTT	1	0.184109	0.838265	5.08253e-07	2.34754e-07	L0	0.0133162	monocyte
TAGLN	11:117132812:G:C	6.74417e-40	-0.596448	0.0485619	1.86584e-10	11	117199370	117207464	ENSG00000149591		579	258	0.27637	6376.86	11	117132812	G	1	0.186047	1	5.08253e-07	2.34754e-07	L0	0.0149825	monocyte
TAGLN	11:117129006:TA:T	8.04564e-40	-0.5977	0.0487057	1.95909e-10	11	117199370	117207464	ENSG00000149591		579	258	0.27637	6376.86	11	117129006	TA	1	0.186047	1	5.08253e-07	2.34754e-07	L0	0.0143122	monocyte
TAGLN	11:117131317:A:AT	1.38643e-39	-0.600684	0.0490796	2.27703e-10	11	117199370	117207464	ENSG00000149591		579	258	0.27637	6376.86	11	117131317	A	1	0.186047	1	5.08253e-07	2.34754e-07	L0	0.0183183	monocyte
TAGLN	11:117220535:TG:T	1.44773e-39	0.583341	0.0476728	2.30442e-10	11	117199370	117207464	ENSG00000149591		579	258	0.27637	6376.86	11	117220535	TG	1	0.182171	0.835008	5.08253e-07	2.34754e-07	L0	0.0168328	monocyte
TAGLN	11:117164406:C:CAA	4.09774e-39	-0.581254	0.0477479	3.07215e-10	11	117199370	117207464	ENSG00000149591		579	258	0.27637	6376.86	11	117164406	C	1	0.186047	1	5.08253e-07	2.34754e-07	L0	0.00875564	monocyte
TAGLN	11:117188836:G:A	4.42587e-39	-0.510761	0.0419733	3.13825e-10	11	117199370	117207464	ENSG00000149591		579	258	0.27637	6376.86	11	117188836	G	1	0.248062	0.504185	5.08253e-07	2.34754e-07	L0	0.0021687	monocyte
TAGLN	11:117204760:C:CA	1.76723e-36	0.522252	0.0442772	1.64289e-09	11	117199370	117207464	ENSG00000149591		579	258	0.27637	6376.86	11	117204760	C	1	0.222868	0.471127	5.08253e-07	2.34754e-07	L0		monocyte
TAGLN	11:117140042:A:G	1.48764e-34	-0.513668	0.044645	5.5934e-09	11	117199370	117207464	ENSG00000149591		579	258	0.27637	6376.86	11	117140042	A	1	0.213178	0.456328	5.08253e-07	2.34754e-07	L0	0.000141198	monocyte
SIDT2	11:117197788:A:G	4.92777e-29	-0.442354	0.0417094	6.24761e-09	11	117178736	117197445	ENSG00000149577		579	258	0.341248	13182.7	11	117197788	A	1	0.184109	0.838265	5.14501e-05	2.34754e-07	L1	0.0466224	monocyte
SIDT2	11:117198261:A:G	4.93242e-29	-0.442316	0.0417061	6.24962e-09	11	117178736	117197445	ENSG00000149577		579	258	0.341248	13182.7	11	117198261	A	1	0.184109	0.838265	5.14501e-05	2.34754e-07	L1	0.0465189	monocyte
SIDT2	11:117191245:T:C	5.12937e-29	-0.442601	0.0417445	6.33368e-09	11	117178736	117197445	ENSG00000149577		579	258	0.341248	13182.7	11	117191245	T	1	0.184109	0.838265	5.14501e-05	2.34754e-07	L0		monocyte
SIDT2	11:117181353:GTCTCT:G	5.30682e-29	-0.442983	0.0417907	6.40762e-09	11	117178736	117197445	ENSG00000149577		579	258	0.341248	13182.7	11	117181353	GTCTCT	1	0.184109	0.838265	5.14501e-05	2.34754e-07	L0		monocyte
SIDT2	11:117177136:G:T	5.32841e-29	-0.442914	0.0417854	6.4165e-09	11	117178736	117197445	ENSG00000149577		579	258	0.341248	13182.7	11	117177136	G	1	0.184109	0.838265	5.14501e-05	2.34754e-07	L1	0.0484141	monocyte
SIDT2	11:117172183:T:C	6.70902e-29	-0.443012	0.0418633	6.94136e-09	11	117178736	117197445	ENSG00000149577		579	258	0.341248	13182.7	11	117172183	T	1	0.184109	0.838265	5.14501e-05	2.34754e-07	L1	0.0454299	monocyte
SIDT2	11:117172100:T:A	6.75612e-29	-0.443001	0.0418644	6.95795e-09	11	117178736	117197445	ENSG00000149577		579	258	0.341248	13182.7	11	117172100	T	1	0.184109	0.838265	5.14501e-05	2.34754e-07	L1	0.0454518	monocyte
SIDT2	11:117169081:G:A	6.90324e-29	-0.44324	0.0418935	7.00928e-09	11	117178736	117197445	ENSG00000149577		579	258	0.341248	13182.7	11	117169081	G	1	0.184109	0.838265	5.14501e-05	2.34754e-07	L1	0.044993	monocyte
SIDT2	11:117175481:G:A	7.04435e-29	-0.442887	0.0418662	7.05785e-09	11	117178736	117197445	ENSG00000149577		579	258	0.341248	13182.7	11	117175481	G	1	0.184109	0.838265	5.14501e-05	2.34754e-07	L1	0.0454723	monocyte
SIDT2	11:117166089:C:T	7.50682e-29	-0.442878	0.0418844	7.21267e-09	11	117178736	117197445	ENSG00000149577		579	258	0.341248	13182.7	11	117166089	C	1	0.184109	0.838265	5.14501e-05	2.34754e-07	L1	0.0455119	monocyte
TAGLN	11:117131687:A:G	5.0628e-34	-0.510515	0.0446895	7.84648e-09	11	117199370	117207464	ENSG00000149591		579	258	0.27637	6376.86	11	117131687	A	1	0.21124	0.351434	5.08253e-07	2.34754e-07	L0	0.000143637	monocyte
SIDT2	11:117163187:C:CTGGCTGAGTGTGG	9.86909e-29	-0.443003	0.0419785	7.91851e-09	11	117178736	117197445	ENSG00000149577		579	258	0.341248	13182.7	11	117163187	C	1	0.184109	0.838265	5.14501e-05	2.34754e-07	L1	0.0430083	monocyte
TAGLN	11:117161512:G:GT	5.52222e-34	-0.545831	0.0478055	8.03712e-09	11	117199370	117207464	ENSG00000149591		579	258	0.27637	6376.86	11	117161512	G	1	0.199612	1	5.08253e-07	2.34754e-07	L0	0.00175827	monocyte
SIDT2	11:117159865:T:A	1.16887e-28	-0.443193	0.0420478	8.38921e-09	11	117178736	117197445	ENSG00000149577		579	258	0.341248	13182.7	11	117159865	T	1	0.184109	0.838265	5.14501e-05	2.34754e-07	L1	0.0388723	monocyte
SIDT2	11:117164406:C:CAA	1.33352e-28	-0.440365	0.0418193	8.7751e-09	11	117178736	117197445	ENSG00000149577		579	258	0.341248	13182.7	11	117164406	C	1	0.186047	1	5.14501e-05	2.34754e-07	L1	0.0333677	monocyte
TAGLN	11:117129252:CT:C	7.66093e-34	-0.535588	0.0469995	8.79815e-09	11	117199370	117207464	ENSG00000149591		579	258	0.27637	6376.86	11	117129252	CT	1	0.203488	0.849267	5.08253e-07	2.34754e-07	L0	0.001839	monocyte
SIDT2	11:117156169:G:A	1.89684e-28	-0.443096	0.0421864	9.89633e-09	11	117178736	117197445	ENSG00000149577		579	258	0.341248	13182.7	11	117156169	G	1	0.184109	0.838265	5.14501e-05	2.34754e-07	L1	0.0375842	monocyte
SIDT2	11:117149754:A:G	1.90833e-28	-0.443017	0.0421807	9.91673e-09	11	117178736	117197445	ENSG00000149577		579	258	0.341248	13182.7	11	117149754	A	1	0.184109	0.838265	5.14501e-05	2.34754e-07	L1	0.0371421	monocyte
SIDT2	11:117150418:A:T	1.90833e-28	-0.443017	0.0421807	9.91673e-09	11	117178736	117197445	ENSG00000149577		579	258	0.341248	13182.7	11	117150418	A	1	0.184109	0.838265	5.14501e-05	2.34754e-07	L1	0.0371421	monocyte
SIDT2	11:117152771:A:C	1.94671e-28	-0.443	0.0421851	9.98435e-09	11	117178736	117197445	ENSG00000149577		579	258	0.341248	13182.7	11	117152771	A	1	0.184109	0.838265	5.14501e-05	2.34754e-07	L1	0.0370212	monocyte
SIDT2	11:117154119:G:GA	1.95046e-28	-0.44305	0.0421906	9.99091e-09	11	117178736	117197445	ENSG00000149577		579	258	0.341248	13182.7	11	117154119	G	1	0.184109	0.838265	5.14501e-05	2.34754e-07	L1	0.0371722	monocyte
SIDT2	11:117151043:T:A	1.95349e-28	-0.443008	0.042187	9.9962e-09	11	117178736	117197445	ENSG00000149577		579	258	0.341248	13182.7	11	117151043	T	1	0.184109	0.838265	5.14501e-05	2.34754e-07	L1	0.0371316	monocyte
SIDT2	11:117151161:G:C	1.95349e-28	-0.443008	0.042187	9.9962e-09	11	117178736	117197445	ENSG00000149577		579	258	0.341248	13182.7	11	117151161	G	1	0.184109	0.838265	5.14501e-05	2.34754e-07	L1	0.0371316	monocyte
SIDT2	11:117151560:A:G	1.95349e-28	-0.443008	0.042187	9.9962e-09	11	117178736	117197445	ENSG00000149577		579	258	0.341248	13182.7	11	117151560	A	1	0.184109	0.838265	5.14501e-05	2.34754e-07	L1	0.0371316	monocyte
SIDT2	11:117156765:G:A	1.99022e-28	-0.443156	0.0422069	1.006e-08	11	117178736	117197445	ENSG00000149577		579	258	0.341248	13182.7	11	117156765	G	1	0.184109	0.838265	5.14501e-05	2.34754e-07	L1	0.0375104	monocyte
SIDT2	11:117146114:CTT:C	3.06612e-28	-0.443711	0.0423934	1.16585e-08	11	117178736	117197445	ENSG00000149577		579	258	0.341248	13182.7	11	117146114	CTT	1	0.184109	0.838265	5.14501e-05	2.34754e-07	L1	0.0341034	monocyte
TAGLN	11:117203513:T:C	4.08577e-33	0.575214	0.0509872	1.39737e-08	11	117199370	117207464	ENSG00000149591		579	258	0.27637	6376.86	11	117203513	T	1	0.160853	0.819314	5.08253e-07	2.34754e-07	L0		monocyte
TAGLN	11:117128343:A:G	4.18118e-33	-0.592086	0.0524901	1.40631e-08	11	117199370	117207464	ENSG00000149591		579	258	0.27637	6376.86	11	117128343	A	1	0.155039	1	5.08253e-07	2.34754e-07	L0	0.00320787	monocyte
TAGLN	11:117201254:T:C	4.95742e-33	-0.596811	0.0529639	1.47408e-08	11	117199370	117207464	ENSG00000149591		579	258	0.27637	6376.86	11	117201254	T	1	0.156977	0.350319	5.08253e-07	2.34754e-07	L0		monocyte
SIDT2	11:117151233:C:CT	8.76355e-28	-0.505273	0.0486525	1.66834e-08	11	117178736	117197445	ENSG00000149577		579	258	0.341248	13182.7	11	117151233	C	1	0.139535	0.796213	5.14501e-05	2.34754e-07	L0	0.00252905	monocyte
TAGLN	11:117218912:G:A	1.11352e-32	0.573689	0.0511658	1.84352e-08	11	117199370	117207464	ENSG00000149591		579	258	0.27637	6376.86	11	117218912	G	1	0.155039	1	5.08253e-07	2.34754e-07	L0	0.0142882	monocyte
SIDT2	11:117131317:A:AT	1.26125e-27	-0.445203	0.0429857	1.88905e-08	11	117178736	117197445	ENSG00000149577		579	258	0.341248	13182.7	11	117131317	A	1	0.186047	1	5.14501e-05	2.34754e-07	L1	0.0263307	monocyte
TAGLN	11:117213956:C:CT	6.80207e-32	0.574739	0.0518447	3.0399e-08	11	117199370	117207464	ENSG00000149591		579	258	0.27637	6376.86	11	117213956	C	1	0.162791	0.822235	5.08253e-07	2.34754e-07	L0	0.0234429	monocyte
SIDT2	11:117166645:A:G	5.91963e-27	-0.488322	0.0477094	3.20176e-08	11	117178736	117197445	ENSG00000149577		579	258	0.341248	13182.7	11	117166645	A	1	0.131783	1	5.14501e-05	2.34754e-07	L0	0.000706795	monocyte
SIDT2	11:117171661:G:A	5.91963e-27	-0.488322	0.0477094	3.20176e-08	11	117178736	117197445	ENSG00000149577		579	258	0.341248	13182.7	11	117171661	G	1	0.131783	1	5.14501e-05	2.34754e-07	L0	0.000706795	monocyte
SIDT2	11:117132812:G:C	6.87131e-27	-0.434829	0.0425323	3.36885e-08	11	117178736	117197445	ENSG00000149577		579	258	0.341248	13182.7	11	117132812	G	1	0.186047	1	5.14501e-05	2.34754e-07	L1	0.0253869	monocyte
SIDT2	11:117220535:TG:T	7.6544e-27	0.426509	0.0417535	3.49524e-08	11	117178736	117197445	ENSG00000149577		579	258	0.341248	13182.7	11	117220535	TG	1	0.182171	0.835008	5.14501e-05	2.34754e-07	L1	0.0292194	monocyte
SIDT2	11:117129006:TA:T	1.0207e-26	-0.434772	0.0426582	3.85592e-08	11	117178736	117197445	ENSG00000149577		579	258	0.341248	13182.7	11	117129006	TA	1	0.186047	1	5.14501e-05	2.34754e-07	L1	0.0241074	monocyte
TAGLN	11:117143445:A:AAG	1.86936e-31	-0.486387	0.0441604	4.01976e-08	11	117199370	117207464	ENSG00000149591		579	258	0.27637	6376.86	11	117143445	A	1	0.217054	0.197398	5.08253e-07	2.34754e-07	L0	0.000125172	monocyte
SIDT2	11:117185123:T:C	1.23034e-26	-0.496401	0.0487765	4.10972e-08	11	117178736	117197445	ENSG00000149577		579	258	0.341248	13182.7	11	117185123	T	1	0.127907	1	5.14501e-05	2.34754e-07	L0		monocyte
SIDT2	11:117191467:T:C	1.28185e-26	-0.495318	0.0486858	4.16766e-08	11	117178736	117197445	ENSG00000149577		579	258	0.341248	13182.7	11	117191467	T	1	0.127907	1	5.14501e-05	2.34754e-07	L0		monocyte
SIDT2	11:117191654:T:C	1.28695e-26	-0.495327	0.0486882	4.1733e-08	11	117178736	117197445	ENSG00000149577		579	258	0.341248	13182.7	11	117191654	T	1	0.127907	1	5.14501e-05	2.34754e-07	L0		monocyte
SIDT2	11:117128343:A:G	1.43865e-26	-0.467291	0.0459727	4.33505e-08	11	117178736	117197445	ENSG00000149577		579	258	0.341248	13182.7	11	117128343	A	1	0.155039	1	5.14501e-05	2.34754e-07	L0	0.00130578	monocyte
SIDT2	11:117173487:C:A	1.55748e-26	-0.491808	0.0484151	4.45406e-08	11	117178736	117197445	ENSG00000149577		579	258	0.341248	13182.7	11	117173487	C	1	0.131783	1	5.14501e-05	2.34754e-07	L0	0.000526431	monocyte
SIDT2	11:117168609:T:G	1.60049e-26	-0.491747	0.0484194	4.49565e-08	11	117178736	117197445	ENSG00000149577		579	258	0.341248	13182.7	11	117168609	T	1	0.131783	1	5.14501e-05	2.34754e-07	L0	0.000546364	monocyte
TAGLN	11:117212404:CT:C	3.03419e-31	0.570047	0.0519191	4.59552e-08	11	117199370	117207464	ENSG00000149591		579	258	0.27637	6376.86	11	117212404	CT	1	0.156977	1	5.08253e-07	2.34754e-07	L0	0.00823085	monocyte
SIDT2	11:117163903:G:T	2.04764e-26	-0.492188	0.0485575	4.88998e-08	11	117178736	117197445	ENSG00000149577		579	258	0.341248	13182.7	11	117163903	G	1	0.131783	1	5.14501e-05	2.34754e-07	L0	0.000525998	monocyte
SIDT2	11:117149256:AT:A	3.95625e-26	-0.492506	0.0488451	6.12229e-08	11	117178736	117197445	ENSG00000149577		579	258	0.341248	13182.7	11	117149256	AT	1	0.131783	1	5.14501e-05	2.34754e-07	L0	0.000418387	monocyte
SIDT2	11:117153586:C:T	4.07424e-26	-0.492455	0.0488517	6.18399e-08	11	117178736	117197445	ENSG00000149577		579	258	0.341248	13182.7	11	117153586	C	1	0.131783	1	5.14501e-05	2.34754e-07	L0	0.000415601	monocyte
SIDT2	11:117153765:T:C	4.07424e-26	-0.492455	0.0488517	6.18399e-08	11	117178736	117197445	ENSG00000149577		579	258	0.341248	13182.7	11	117153765	T	1	0.131783	1	5.14501e-05	2.34754e-07	L0	0.000415601	monocyte
SIDT2	11:117145447:C:CG	4.22479e-26	-0.492586	0.0488789	6.26104e-08	11	117178736	117197445	ENSG00000149577		579	258	0.341248	13182.7	11	117145447	C	1	0.131783	1	5.14501e-05	2.34754e-07	L0	0.000392735	monocyte
SIDT2	11:117174619:T:C	5.5823e-26	-0.515708	0.0512885	6.88558e-08	11	117178736	117197445	ENSG00000149577		579	258	0.341248	13182.7	11	117174619	T	1	0.122093	0.777869	5.14501e-05	2.34754e-07	L0	0.00581496	monocyte
TAGLN	11:117158640:CT:C	1.3664e-30	-0.565167	0.0519886	6.96549e-08	11	117199370	117207464	ENSG00000149591		579	258	0.27637	6376.86	11	117158640	CT	1	0.156977	1	5.08253e-07	2.34754e-07	L0	0.00302123	monocyte
SIDT2	11:117203513:T:C	9.78795e-26	0.446975	0.0446564	8.33995e-08	11	117178736	117197445	ENSG00000149577		579	258	0.341248	13182.7	11	117203513	T	1	0.160853	0.819314	5.14501e-05	2.34754e-07	L0	0.00794258	monocyte
TAGLN	11:117188631:C:T	2.71958e-30	-0.550988	0.0509194	8.42491e-08	11	117199370	117207464	ENSG00000149591		579	258	0.27637	6376.86	11	117188631	C	1	0.162791	0.822235	5.08253e-07	2.34754e-07	L0	0.00556173	monocyte
SIDT2	11:117213956:C:CT	1.02151e-25	0.454334	0.0454075	8.46242e-08	11	117178736	117197445	ENSG00000149577		579	258	0.341248	13182.7	11	117213956	C	1	0.162791	0.822235	5.14501e-05	2.34754e-07	L0	0.00234678	monocyte
TAGLN	11:117107031:CT:C	2.99508e-30	-0.513028	0.0474424	8.6526e-08	11	117199370	117207464	ENSG00000149591		579	258	0.27637	6376.86	11	117107031	CT	1	0.244186	0.177108	5.08253e-07	2.34754e-07	L0	0.00315471	monocyte
SIDT2	11:117139002:AT:A	2.03821e-25	-0.47448	0.0476918	1.0712e-07	11	117178736	117197445	ENSG00000149577		579	258	0.341248	13182.7	11	117139002	AT	1	0.137597	0.596718	5.14501e-05	2.34754e-07	L0	0.000445226	monocyte
SIDT2	11:117161512:G:GT	3.53073e-25	-0.414652	0.0418698	1.2921e-07	11	117178736	117197445	ENSG00000149577		579	258	0.341248	13182.7	11	117161512	G	1	0.199612	1	5.14501e-05	2.34754e-07	L0	0.000201848	monocyte
SIDT2	11:117209663:T:A	4.34006e-25	0.481397	0.0486938	1.38639e-07	11	117178736	117197445	ENSG00000149577		579	258	0.341248	13182.7	11	117209663	T	1	0.125969	1	5.14501e-05	2.34754e-07	L0	0.00149237	monocyte
SIDT2	11:117210784:A:C	4.56122e-25	0.481003	0.0486744	1.4101e-07	11	117178736	117197445	ENSG00000149577		579	258	0.341248	13182.7	11	117210784	A	1	0.125969	1	5.14501e-05	2.34754e-07	L0	0.00147104	monocyte
SIDT2	11:117218912:G:A	4.75349e-25	0.442689	0.0448129	1.43011e-07	11	117178736	117197445	ENSG00000149577		579	258	0.341248	13182.7	11	117218912	G	1	0.155039	1	5.14501e-05	2.34754e-07	L0	0.00475461	monocyte
SIDT2	11:117212404:CT:C	4.85849e-25	0.449124	0.0454727	1.44081e-07	11	117178736	117197445	ENSG00000149577		579	258	0.341248	13182.7	11	117212404	CT	1	0.156977	1	5.14501e-05	2.34754e-07	L0	0.00198091	monocyte
SIDT2	11:117139604:T:C	7.12653e-25	-0.488467	0.049617	1.64204e-07	11	117178736	117197445	ENSG00000149577		579	258	0.341248	13182.7	11	117139604	T	1	0.131783	1	5.14501e-05	2.34754e-07	L0	0.000253713	monocyte
SIDT2	11:117128730:C:T	7.26433e-25	-0.488212	0.0495991	1.6528e-07	11	117178736	117197445	ENSG00000149577		579	258	0.341248	13182.7	11	117128730	C	1	0.131783	1	5.14501e-05	2.34754e-07	L0	0.000255979	monocyte
SIDT2	11:117128843:C:T	7.26433e-25	-0.488212	0.0495991	1.6528e-07	11	117178736	117197445	ENSG00000149577		579	258	0.341248	13182.7	11	117128843	C	1	0.131783	1	5.14501e-05	2.34754e-07	L0	0.000255979	monocyte
TAGLN	11:117139002:AT:A	3.15427e-29	-0.579333	0.0544528	1.65856e-07	11	117199370	117207464	ENSG00000149591		579	258	0.27637	6376.86	11	117139002	AT	1	0.137597	0.596718	5.08253e-07	2.34754e-07	L0	0.0131454	monocyte
SIDT2	11:117132474:CA:C	8.00421e-25	-0.488084	0.0496272	1.70842e-07	11	117178736	117197445	ENSG00000149577		579	258	0.341248	13182.7	11	117132474	CA	1	0.131783	1	5.14501e-05	2.34754e-07	L0	0.000236618	monocyte
SIDT2	11:117125062:TAA:T	8.06296e-25	-0.488847	0.0497078	1.71269e-07	11	117178736	117197445	ENSG00000149577		579	258	0.341248	13182.7	11	117125062	TAA	1	0.131783	1	5.14501e-05	2.34754e-07	L0	0.000242844	monocyte
SIDT2	11:117122203:G:GTTTTCCAGGAGAAAGAAAGAAATC	8.87479e-25	-0.488403	0.0497034	1.76969e-07	11	117178736	117197445	ENSG00000149577		579	258	0.341248	13182.7	11	117122203	G	1	0.129845	1	5.14501e-05	2.34754e-07	L0	0.000240485	monocyte
SIDT2	11:117122465:T:C	9.26915e-25	-0.488041	0.0496851	1.79614e-07	11	117178736	117197445	ENSG00000149577		579	258	0.341248	13182.7	11	117122465	T	1	0.129845	1	5.14501e-05	2.34754e-07	L0	0.000241857	monocyte
SIDT2	11:117123743:CA:C	9.9462e-25	-0.487412	0.049651	1.83988e-07	11	117178736	117197445	ENSG00000149577		579	258	0.341248	13182.7	11	117123743	CA	1	0.129845	1	5.14501e-05	2.34754e-07	L0	0.000228908	monocyte
SIDT2	11:117127082:C:T	9.95408e-25	-0.487439	0.0496541	1.84037e-07	11	117178736	117197445	ENSG00000149577		579	258	0.341248	13182.7	11	117127082	C	1	0.129845	1	5.14501e-05	2.34754e-07	L0	0.000229121	monocyte
SIDT2	11:117220893:G:C	1.06158e-24	0.47995	0.0489182	1.88124e-07	11	117178736	117197445	ENSG00000149577		579	258	0.341248	13182.7	11	117220893	G	1	0.125969	1	5.14501e-05	2.34754e-07	L0	0.00129428	monocyte
TAGLN	11:117157039:G:A	5.01049e-29	-0.492457	0.0464391	1.88485e-07	11	117199370	117207464	ENSG00000149591		579	258	0.27637	6376.86	11	117157039	G	1	0.189922	0.309295	5.08253e-07	2.34754e-07	L0	0.000149309	monocyte
SIDT2	11:117188631:C:T	1.38168e-24	-0.436564	0.0445971	2.05827e-07	11	117178736	117197445	ENSG00000149577		579	258	0.341248	13182.7	11	117188631	C	1	0.162791	0.822235	5.14501e-05	2.34754e-07	L0		monocyte
TAGLN	11:117166645:A:G	1.23278e-28	-0.573937	0.054473	2.41735e-07	11	117199370	117207464	ENSG00000149591		579	258	0.27637	6376.86	11	117166645	A	1	0.131783	1	5.08253e-07	2.34754e-07	L0	0.0143102	monocyte
TAGLN	11:117171661:G:A	1.23278e-28	-0.573937	0.054473	2.41735e-07	11	117199370	117207464	ENSG00000149591		579	258	0.27637	6376.86	11	117171661	G	1	0.131783	1	5.08253e-07	2.34754e-07	L0	0.0143102	monocyte
SIDT2	11:117213935:TTTTTC:T	3.15043e-24	0.480498	0.0494385	2.72681e-07	11	117178736	117197445	ENSG00000149577		579	258	0.341248	13182.7	11	117213935	TTTTTC	1	0.125969	1	5.14501e-05	2.34754e-07	L0	0.000430271	monocyte
SIDT2	11:117155658:A:C	5.97717e-24	-0.453667	0.0469427	3.39286e-07	11	117178736	117197445	ENSG00000149577		579	258	0.341248	13182.7	11	117155658	A	1	0.137597	1	5.14501e-05	2.34754e-07	L0	6.28807e-06	monocyte
SIDT2	11:117201254:T:C	6.31679e-24	-0.448083	0.0463877	3.45745e-07	11	117178736	117197445	ENSG00000149577		579	258	0.341248	13182.7	11	117201254	T	1	0.156977	0.350319	5.14501e-05	2.34754e-07	L0	0.000283585	monocyte
TAGLN	11:117173487:C:A	8.61317e-28	-0.574162	0.0552787	4.13687e-07	11	117199370	117207464	ENSG00000149591		579	258	0.27637	6376.86	11	117173487	C	1	0.131783	1	5.08253e-07	2.34754e-07	L0	0.0101896	monocyte
TAGLN	11:117168609:T:G	8.76711e-28	-0.574138	0.0552836	4.15718e-07	11	117199370	117207464	ENSG00000149591		579	258	0.27637	6376.86	11	117168609	T	1	0.131783	1	5.08253e-07	2.34754e-07	L0	0.00994573	monocyte
TAGLN	11:116879162:G:A	9.4765e-28	-0.450726	0.0434256	4.24754e-07	11	117199370	117207464	ENSG00000149591		579	258	0.27637	6376.86	11	116879162	G	1	0.22093	0.857295	5.08253e-07	2.34754e-07	L0	3.2101e-05	monocyte
TAGLN	11:117163903:G:T	1.04514e-27	-0.575017	0.0554413	4.36406e-07	11	117199370	117207464	ENSG00000149591		579	258	0.27637	6376.86	11	117163903	G	1	0.131783	1	5.08253e-07	2.34754e-07	L0	0.00963637	monocyte
SIDT2	11:117158640:CT:C	1.37244e-23	-0.436779	0.0455335	4.50562e-07	11	117178736	117197445	ENSG00000149577		579	258	0.341248	13182.7	11	117158640	CT	1	0.156977	1	5.14501e-05	2.34754e-07	L0	6.85255e-05	monocyte
TAGLN	11:117149256:AT:A	1.25426e-27	-0.577631	0.0557697	4.58969e-07	11	117199370	117207464	ENSG00000149591		579	258	0.27637	6376.86	11	117149256	AT	1	0.131783	1	5.08253e-07	2.34754e-07	L0	0.00926361	monocyte
TAGLN	11:117153586:C:T	1.26869e-27	-0.577658	0.0557772	4.60422e-07	11	117199370	117207464	ENSG00000149591		579	258	0.27637	6376.86	11	117153586	C	1	0.131783	1	5.08253e-07	2.34754e-07	L0	0.00924397	monocyte
TAGLN	11:117153765:T:C	1.26869e-27	-0.577658	0.0557772	4.60422e-07	11	117199370	117207464	ENSG00000149591		579	258	0.27637	6376.86	11	117153765	T	1	0.131783	1	5.08253e-07	2.34754e-07	L0	0.00924397	monocyte
TAGLN	11:117145447:C:CG	1.34889e-27	-0.577713	0.0558083	4.68288e-07	11	117199370	117207464	ENSG00000149591		579	258	0.27637	6376.86	11	117145447	C	1	0.131783	1	5.08253e-07	2.34754e-07	L0	0.00920052	monocyte
TAGLN	11:116892318:G:A	1.8361e-27	-0.437276	0.0423404	5.09946e-07	11	117199370	117207464	ENSG00000149591		579	258	0.27637	6376.86	11	116892318	G	1	0.236434	0.863143	5.08253e-07	2.34754e-07	L0	7.00337e-05	monocyte
TAGLN	11:117155658:A:C	2.09507e-27	-0.552981	0.0535975	5.28885e-07	11	117199370	117207464	ENSG00000149591		579	258	0.27637	6376.86	11	117155658	A	1	0.137597	1	5.08253e-07	2.34754e-07	L0	0.00410106	monocyte
TAGLN	11:117125062:TAA:T	2.38734e-27	-0.584973	0.0567547	5.48321e-07	11	117199370	117207464	ENSG00000149591		579	258	0.27637	6376.86	11	117125062	TAA	1	0.131783	1	5.08253e-07	2.34754e-07	L0	0.0141879	monocyte
TAGLN	11:117122203:G:GTTTTCCAGGAGAAAGAAAGAAATC	2.43105e-27	-0.58484	0.0567497	5.51078e-07	11	117199370	117207464	ENSG00000149591		579	258	0.27637	6376.86	11	117122203	G	1	0.129845	1	5.08253e-07	2.34754e-07	L0	0.00974432	monocyte
TAGLN	11:117128730:C:T	2.49041e-27	-0.583505	0.0566306	5.54765e-07	11	117199370	117207464	ENSG00000149591		579	258	0.27637	6376.86	11	117128730	C	1	0.131783	1	5.08253e-07	2.34754e-07	L0	0.00952568	monocyte
TAGLN	11:117128843:C:T	2.49041e-27	-0.583505	0.0566306	5.54765e-07	11	117199370	117207464	ENSG00000149591		579	258	0.27637	6376.86	11	117128843	C	1	0.131783	1	5.08253e-07	2.34754e-07	L0	0.00952568	monocyte
TAGLN	11:117139604:T:C	2.56565e-27	-0.583583	0.056651	5.59347e-07	11	117199370	117207464	ENSG00000149591		579	258	0.27637	6376.86	11	117139604	T	1	0.131783	1	5.08253e-07	2.34754e-07	L0	0.00948464	monocyte
TAGLN	11:117132474:CA:C	2.61102e-27	-0.583625	0.0566626	5.62063e-07	11	117199370	117207464	ENSG00000149591		579	258	0.27637	6376.86	11	117132474	CA	1	0.131783	1	5.08253e-07	2.34754e-07	L0	0.00967147	monocyte
TAGLN	11:117122465:T:C	2.73749e-27	-0.584095	0.0567287	5.69459e-07	11	117199370	117207464	ENSG00000149591		579	258	0.27637	6376.86	11	117122465	T	1	0.129845	1	5.08253e-07	2.34754e-07	L0	0.00971122	monocyte
TAGLN	11:117123743:CA:C	2.78801e-27	-0.583612	0.0566898	5.72344e-07	11	117199370	117207464	ENSG00000149591		579	258	0.27637	6376.86	11	117123743	CA	1	0.129845	1	5.08253e-07	2.34754e-07	L0	0.00967762	monocyte
TAGLN	11:117127082:C:T	2.80109e-27	-0.583628	0.0566933	5.73085e-07	11	117199370	117207464	ENSG00000149591		579	258	0.27637	6376.86	11	117127082	C	1	0.129845	1	5.08253e-07	2.34754e-07	L0	0.0096769	monocyte
SIDT2	11:117129252:CT:C	3.26089e-23	-0.391753	0.0411638	6.05355e-07	11	117178736	117197445	ENSG00000149577		579	258	0.341248	13182.7	11	117129252	CT	1	0.203488	0.849267	5.14501e-05	2.34754e-07	L0	0.000175962	monocyte
TAGLN	11:117031495:C:CATTTT	4.02357e-27	-0.54212	0.0528078	6.33414e-07	11	117199370	117207464	ENSG00000149591		579	258	0.27637	6376.86	11	117031495	C	1	0.156977	0.642743	5.08253e-07	2.34754e-07	L0	0.00351863	monocyte
TAGLN	11:117070443:C:CT	4.24474e-27	-0.443243	0.043194	6.42851e-07	11	117199370	117207464	ENSG00000149591		579	258	0.27637	6376.86	11	117070443	C	1	0.238372	0.865081	5.08253e-07	2.34754e-07	L0	8.84457e-05	monocyte
TAGLN	11:117151233:C:CT	4.37691e-27	-0.5699	0.0555498	6.48322e-07	11	117199370	117207464	ENSG00000149591		579	258	0.27637	6376.86	11	117151233	C	1	0.139535	0.796213	5.08253e-07	2.34754e-07	L0	0.0157558	monocyte
TAGLN	11:117119771:A:AAAACAAAC	5.04736e-27	-0.383512	0.0374232	6.74368e-07	11	117199370	117207464	ENSG00000149591		579	258	0.27637	6376.86	11	117119771	A	1	0.375969	0.233603	5.08253e-07	2.34754e-07	L0	8.30042e-05	monocyte
TAGLN	11:117120356:A:ATAAG	5.5736e-27	-0.378891	0.0370007	6.93108e-07	11	117199370	117207464	ENSG00000149591		579	258	0.27637	6376.86	11	117120356	A	1	0.368217	0.28577	5.08253e-07	2.34754e-07	L0	7.79996e-05	monocyte
TAGLN	11:116839451:C:CAT	6.81676e-27	-0.51722	0.0505882	7.32769e-07	11	117199370	117207464	ENSG00000149591		579	258	0.27637	6376.86	11	116839451	C	1	0.162791	0.822235	5.08253e-07	2.34754e-07	L0	0.00941194	monocyte
TAGLN	11:116878397:T:A	7.26701e-27	-0.435017	0.0425692	7.45837e-07	11	117199370	117207464	ENSG00000149591		579	258	0.27637	6376.86	11	116878397	T	1	0.236434	0.863143	5.08253e-07	2.34754e-07	L0	5.45533e-05	monocyte
TAGLN	11:117226836:T:TGGGAGCTG	8.73976e-27	0.526137	0.05156	7.84862e-07	11	117199370	117207464	ENSG00000149591		579	258	0.27637	6376.86	11	117226836	T	1	0.151163	1	5.08253e-07	2.34754e-07	L0	0.00231715	monocyte
TAGLN	11:117121210:A:G	8.85344e-27	-0.370694	0.0363307	7.87671e-07	11	117199370	117207464	ENSG00000149591		579	258	0.27637	6376.86	11	117121210	A	1	0.366279	0.23056	5.08253e-07	2.34754e-07	L0	9.14404e-05	monocyte
TAGLN	11:117191467:T:C	8.87204e-27	-0.567171	0.0555878	7.88127e-07	11	117199370	117207464	ENSG00000149591		579	258	0.27637	6376.86	11	117191467	T	1	0.127907	1	5.08253e-07	2.34754e-07	L0	0.00599645	monocyte
TAGLN	11:117191654:T:C	8.88417e-27	-0.567193	0.0555905	7.88425e-07	11	117199370	117207464	ENSG00000149591		579	258	0.27637	6376.86	11	117191654	T	1	0.127907	1	5.08253e-07	2.34754e-07	L0	0.0059972	monocyte
TAGLN	11:116887385:G:A	1.29309e-26	-0.433158	0.0425788	8.74604e-07	11	117199370	117207464	ENSG00000149591		579	258	0.27637	6376.86	11	116887385	G	1	0.236434	0.863143	5.08253e-07	2.34754e-07	L0	5.24895e-05	monocyte
TAGLN	11:117185123:T:C	1.39675e-26	-0.566208	0.0556913	8.93445e-07	11	117199370	117207464	ENSG00000149591		579	258	0.27637	6376.86	11	117185123	T	1	0.127907	1	5.08253e-07	2.34754e-07	L0	0.00560912	monocyte
TAGLN	11:117121360:T:C	1.50415e-26	-0.375391	0.0369444	9.11926e-07	11	117199370	117207464	ENSG00000149591		579	258	0.27637	6376.86	11	117121360	T	1	0.366279	0.23056	5.08253e-07	2.34754e-07	L0	8.30625e-05	monocyte
TAGLN	11:117162447:A:AT	1.75905e-26	-0.460201	0.0453472	9.52245e-07	11	117199370	117207464	ENSG00000149591		579	258	0.27637	6376.86	11	117162447	A	1	0.218992	0.584519	5.08253e-07	2.34754e-07	L0	0.0686872	monocyte
TAGLN	11:117118220:G:A	2.00777e-26	-0.375782	0.0370675	9.87693e-07	11	117199370	117207464	ENSG00000149591		579	258	0.27637	6376.86	11	117118220	G	1	0.370155	0.350145	5.08253e-07	2.34754e-07	L0	7.44615e-05	monocyte
TAGLN	11:117185893:A:AAGAG	2.03676e-26	-0.376559	0.0371484	9.91614e-07	11	117199370	117207464	ENSG00000149591		579	258	0.27637	6376.86	11	117185893	A	1	0.410853	0.0959532	5.08253e-07	2.34754e-07	L0	0.000359109	monocyte
TAGLN	11:117121835:T:TC	2.12646e-26	-0.382929	0.0377898	1.0035e-06	11	117199370	117207464	ENSG00000149591		579	258	0.27637	6376.86	11	117121835	T	1	0.362403	0.419356	5.08253e-07	2.34754e-07	L0	8.91839e-05	monocyte
TAGLN	11:117121837:T:A	2.12646e-26	-0.382929	0.0377898	1.0035e-06	11	117199370	117207464	ENSG00000149591		579	258	0.27637	6376.86	11	117121837	T	1	0.362403	0.419356	5.08253e-07	2.34754e-07	L0	8.91839e-05	monocyte
TAGLN	11:117116330:G:A	2.16754e-26	-0.376456	0.0371566	1.00882e-06	11	117199370	117207464	ENSG00000149591		579	258	0.27637	6376.86	11	117116330	G	1	0.370155	0.350145	5.08253e-07	2.34754e-07	L0	7.68012e-05	monocyte
TAGLN	11:117130239:G:A	2.60268e-26	-0.370186	0.036591	1.06114e-06	11	117199370	117207464	ENSG00000149591		579	258	0.27637	6376.86	11	117130239	G	1	0.408915	0.15595	5.08253e-07	2.34754e-07	L0	0.000335105	monocyte
SIDT2	11:117196983:C:T	1.77298e-22	-0.339101	0.0362028	1.07883e-06	11	117178736	117197445	ENSG00000149577		579	258	0.341248	13182.7	11	117196983	C	1	0.242248	0.31327	5.14501e-05	2.34754e-07	L0		monocyte
SIDT2	11:117185065:T:C	1.77423e-22	-0.344233	0.0367509	1.07909e-06	11	117178736	117197445	ENSG00000149577		579	258	0.341248	13182.7	11	117185065	T	1	0.242248	0.31327	5.14501e-05	2.34754e-07	L0		monocyte
SIDT2	11:117182449:A:G	1.77433e-22	-0.344106	0.0367374	1.07911e-06	11	117178736	117197445	ENSG00000149577		579	258	0.341248	13182.7	11	117182449	A	1	0.242248	0.31327	5.14501e-05	2.34754e-07	L0		monocyte
SIDT2	11:117185364:A:G	1.77918e-22	-0.344138	0.0367417	1.08012e-06	11	117178736	117197445	ENSG00000149577		579	258	0.341248	13182.7	11	117185364	A	1	0.242248	0.31327	5.14501e-05	2.34754e-07	L0		monocyte
SIDT2	11:117177701:A:G	1.78361e-22	-0.344119	0.0367406	1.08103e-06	11	117178736	117197445	ENSG00000149577		579	258	0.341248	13182.7	11	117177701	A	1	0.242248	0.31327	5.14501e-05	2.34754e-07	L0	6.74445e-05	monocyte
TAGLN	11:117209663:T:A	2.82235e-26	0.562104	0.055597	1.08517e-06	11	117199370	117207464	ENSG00000149591		579	258	0.27637	6376.86	11	117209663	T	1	0.125969	1	5.08253e-07	2.34754e-07	L0	0.00693945	monocyte
TAGLN	11:117210784:A:C	2.85281e-26	0.561831	0.0555748	1.08839e-06	11	117199370	117207464	ENSG00000149591		579	258	0.27637	6376.86	11	117210784	A	1	0.125969	1	5.08253e-07	2.34754e-07	L0	0.00690954	monocyte
SIDT2	11:117180449:A:G	1.84004e-22	-0.344086	0.036748	1.09258e-06	11	117178736	117197445	ENSG00000149577		579	258	0.341248	13182.7	11	117180449	A	1	0.242248	0.31327	5.14501e-05	2.34754e-07	L0		monocyte
TAGLN	11:117139073:C:T	2.90008e-26	-0.370259	0.0366298	1.09334e-06	11	117199370	117207464	ENSG00000149591		579	258	0.27637	6376.86	11	117139073	C	1	0.408915	0.15595	5.08253e-07	2.34754e-07	L0	0.000325952	monocyte
SIDT2	11:117198345:A:G	1.85478e-22	-0.342714	0.0366043	1.09556e-06	11	117178736	117197445	ENSG00000149577		579	258	0.341248	13182.7	11	117198345	A	1	0.242248	0.31327	5.14501e-05	2.34754e-07	L0	6.48883e-05	monocyte
SIDT2	11:117195063:T:C	1.88563e-22	-0.343033	0.0366442	1.10175e-06	11	117178736	117197445	ENSG00000149577		579	258	0.341248	13182.7	11	117195063	T	1	0.242248	0.31327	5.14501e-05	2.34754e-07	L0		monocyte
TAGLN	11:117220893:G:C	3.03072e-26	0.564372	0.0558531	1.10674e-06	11	117199370	117207464	ENSG00000149591		579	258	0.27637	6376.86	11	117220893	G	1	0.125969	1	5.08253e-07	2.34754e-07	L0	0.00685898	monocyte
TAGLN	11:116937254:A:G	3.11865e-26	-0.519386	0.0514128	1.11552e-06	11	117199370	117207464	ENSG00000149591		579	258	0.27637	6376.86	11	116937254	A	1	0.153101	1	5.08253e-07	2.34754e-07	L0	0.00028213	monocyte
SIDT2	11:117193977:C:G	1.96798e-22	-0.342808	0.0366352	1.11794e-06	11	117178736	117197445	ENSG00000149577		579	258	0.341248	13182.7	11	117193977	C	1	0.242248	0.31327	5.14501e-05	2.34754e-07	L0		monocyte
TAGLN	11:117110864:A:G	4.41314e-26	-0.55446	0.055038	1.22786e-06	11	117199370	117207464	ENSG00000149591		579	258	0.27637	6376.86	11	117110864	A	1	0.131783	0.78428	5.08253e-07	2.34754e-07	L0	0.00528336	monocyte
SIDT2	11:117199831:TGAG:T	2.74947e-22	-0.342514	0.0367218	1.25307e-06	11	117178736	117197445	ENSG00000149577		579	258	0.341248	13182.7	11	117199831	TGAG	1	0.242248	0.31327	5.14501e-05	2.34754e-07	L0	8.38846e-05	monocyte
SIDT2	11:117201809:C:T	2.81403e-22	0.34076	0.036542	1.26304e-06	11	117178736	117197445	ENSG00000149577		579	258	0.341248	13182.7	11	117201809	C	1	0.242248	0.31327	5.14501e-05	2.34754e-07	L0	0.000107369	monocyte
SIDT2	11:117200141:G:A	2.9416e-22	-0.342386	0.036732	1.28229e-06	11	117178736	117197445	ENSG00000149577		579	258	0.341248	13182.7	11	117200141	G	1	0.242248	0.31327	5.14501e-05	2.34754e-07	L0	8.73089e-05	monocyte
SIDT2	11:117200354:C:G	2.94663e-22	-0.342378	0.0367319	1.28304e-06	11	117178736	117197445	ENSG00000149577		579	258	0.341248	13182.7	11	117200354	C	1	0.242248	0.31327	5.14501e-05	2.34754e-07	L0	8.76563e-05	monocyte
SIDT2	11:117159908:AT:A	2.97224e-22	-0.346967	0.0372272	1.28683e-06	11	117178736	117197445	ENSG00000149577		579	258	0.341248	13182.7	11	117159908	AT	1	0.24031	0.306036	5.14501e-05	2.34754e-07	L0	6.61389e-05	monocyte
SIDT2	11:117200179:C:A	2.9974e-22	-0.342347	0.0367346	1.29054e-06	11	117178736	117197445	ENSG00000149577		579	258	0.341248	13182.7	11	117200179	C	1	0.242248	0.31327	5.14501e-05	2.34754e-07	L0	8.7421e-05	monocyte
TAGLN	11:117110063:C:CCTG	5.34408e-26	-0.553509	0.0550285	1.29456e-06	11	117199370	117207464	ENSG00000149591		579	258	0.27637	6376.86	11	117110063	C	1	0.131783	0.78428	5.08253e-07	2.34754e-07	L0	0.00516479	monocyte
TAGLN	11:117108973:T:C	5.59505e-26	-0.553589	0.0550569	1.31109e-06	11	117199370	117207464	ENSG00000149591		579	258	0.27637	6376.86	11	117108973	T	1	0.131783	0.78428	5.08253e-07	2.34754e-07	L0	0.00510659	monocyte
TAGLN	11:117107172:G:A	5.66267e-26	-0.553476	0.0550509	1.31545e-06	11	117199370	117207464	ENSG00000149591		579	258	0.27637	6376.86	11	117107172	G	1	0.131783	0.78428	5.08253e-07	2.34754e-07	L0	0.00508222	monocyte
SIDT2	11:117162447:A:AT	3.1806e-22	-0.369926	0.0397167	1.31693e-06	11	117178736	117197445	ENSG00000149577		579	258	0.341248	13182.7	11	117162447	A	1	0.218992	0.584519	5.14501e-05	2.34754e-07	L0	3.10523e-08	monocyte
SIDT2	11:117163672:CAAAAAA:C	3.30651e-22	-0.345424	0.0371	1.3345e-06	11	117178736	117197445	ENSG00000149577		579	258	0.341248	13182.7	11	117163672	CAAAAAA	1	0.242248	0.31327	5.14501e-05	2.34754e-07	L0	5.97536e-05	monocyte
SIDT2	11:117161409:G:T	3.43204e-22	-0.346726	0.0372534	1.35157e-06	11	117178736	117197445	ENSG00000149577		579	258	0.341248	13182.7	11	117161409	G	1	0.242248	0.31327	5.14501e-05	2.34754e-07	L0	6.41861e-05	monocyte
SIDT2	11:117164013:T:C	3.43964e-22	-0.345474	0.0371197	1.35259e-06	11	117178736	117197445	ENSG00000149577		579	258	0.341248	13182.7	11	117164013	T	1	0.242248	0.31327	5.14501e-05	2.34754e-07	L0	5.98917e-05	monocyte
SIDT2	11:117205992:T:C	3.73622e-22	0.342315	0.0368098	1.39131e-06	11	117178736	117197445	ENSG00000149577		579	258	0.341248	13182.7	11	117205992	T	1	0.24031	0.306036	5.14501e-05	2.34754e-07	L0	0.00020404	monocyte
SIDT2	11:117148294:C:T	3.73842e-22	-0.347133	0.0373281	1.39159e-06	11	117178736	117197445	ENSG00000149577		579	258	0.341248	13182.7	11	117148294	C	1	0.242248	0.31327	5.14501e-05	2.34754e-07	L0	6.3821e-05	monocyte
TAGLN	11:116901725:C:T	7.322e-26	0.537251	0.0535487	1.41227e-06	11	117199370	117207464	ENSG00000149591		579	258	0.27637	6376.86	11	116901725	C	1	0.147287	0.619181	5.08253e-07	2.34754e-07	L0	0.000794807	monocyte
TAGLN	11:117151636:A:C	7.33164e-26	-0.36796	0.0366755	1.41279e-06	11	117199370	117207464	ENSG00000149591		579	258	0.27637	6376.86	11	117151636	A	1	0.412791	0.0727239	5.08253e-07	2.34754e-07	L0	0.00030019	monocyte
SIDT2	11:117205848:A:G	4.80773e-22	0.34146	0.0368084	1.51633e-06	11	117178736	117197445	ENSG00000149577		579	258	0.341248	13182.7	11	117205848	A	1	0.24031	0.306036	5.14501e-05	2.34754e-07	L0	0.000205721	monocyte
SIDT2	11:117202247:T:C	4.8342e-22	0.340777	0.0367367	1.51918e-06	11	117178736	117197445	ENSG00000149577		579	258	0.341248	13182.7	11	117202247	T	1	0.24031	0.306036	5.14501e-05	2.34754e-07	L0	0.000178772	monocyte
TAGLN	11:117144146:G:T	9.89532e-26	-0.367984	0.0367678	1.53486e-06	11	117199370	117207464	ENSG00000149591		579	258	0.27637	6376.86	11	117144146	G	1	0.410853	0.0959532	5.08253e-07	2.34754e-07	L0	0.000325234	monocyte
TAGLN	11:117144479:C:T	9.89532e-26	-0.367984	0.0367678	1.53486e-06	11	117199370	117207464	ENSG00000149591		579	258	0.27637	6376.86	11	117144479	C	1	0.410853	0.0959532	5.08253e-07	2.34754e-07	L0	0.000325234	monocyte
TAGLN	11:117213935:TTTTTC:T	1.25821e-25	0.56383	0.0564473	1.64021e-06	11	117199370	117207464	ENSG00000149591		579	258	0.27637	6376.86	11	117213935	TTTTTC	1	0.125969	1	5.08253e-07	2.34754e-07	L0	0.00555494	monocyte
TAGLN	11:117166349:T:C	1.25839e-25	-0.364909	0.0365325	1.64028e-06	11	117199370	117207464	ENSG00000149591		579	258	0.27637	6376.86	11	117166349	T	1	0.410853	0.0959532	5.08253e-07	2.34754e-07	L0	0.000318666	monocyte
TAGLN	11:117164786:A:G	1.26e-25	-0.364904	0.0365325	1.64086e-06	11	117199370	117207464	ENSG00000149591		579	258	0.27637	6376.86	11	117164786	A	1	0.410853	0.0959532	5.08253e-07	2.34754e-07	L0	0.000318692	monocyte
SIDT2	11:117153548:G:A	6.19372e-22	-0.344835	0.0372648	1.65324e-06	11	117178736	117197445	ENSG00000149577		579	258	0.341248	13182.7	11	117153548	G	1	0.244186	0.398748	5.14501e-05	2.34754e-07	L0	5.71797e-05	monocyte
SIDT2	11:117151207:C:T	6.22262e-22	-0.344847	0.0372678	1.65587e-06	11	117178736	117197445	ENSG00000149577		579	258	0.341248	13182.7	11	117151207	C	1	0.244186	0.398748	5.14501e-05	2.34754e-07	L0	5.72672e-05	monocyte
SIDT2	11:117146108:T:G	6.58999e-22	-0.347471	0.0375725	1.6886e-06	11	117178736	117197445	ENSG00000149577		579	258	0.341248	13182.7	11	117146108	T	1	0.24031	0.495083	5.14501e-05	2.34754e-07	L0	4.19018e-05	monocyte
TAGLN	11:117169482:G:GT	1.42784e-25	-0.363984	0.0364778	1.69856e-06	11	117199370	117207464	ENSG00000149591		579	258	0.27637	6376.86	11	117169482	G	1	0.410853	0.0959532	5.08253e-07	2.34754e-07	L0	0.000313414	monocyte
TAGLN	11:117172233:T:C	1.44738e-25	-0.363884	0.0364719	1.70495e-06	11	117199370	117207464	ENSG00000149591		579	258	0.27637	6376.86	11	117172233	T	1	0.410853	0.0959532	5.08253e-07	2.34754e-07	L0	0.00031194	monocyte
TAGLN	11:117171522:C:T	1.45108e-25	-0.36397	0.0364813	1.70615e-06	11	117199370	117207464	ENSG00000149591		579	258	0.27637	6376.86	11	117171522	C	1	0.410853	0.0959532	5.08253e-07	2.34754e-07	L0	0.000311044	monocyte
TAGLN	11:117174494:CT:C	1.47691e-25	-0.364119	0.0365015	1.71449e-06	11	117199370	117207464	ENSG00000149591		579	258	0.27637	6376.86	11	117174494	CT	1	0.410853	0.0959532	5.08253e-07	2.34754e-07	L0	0.000310939	monocyte
TAGLN	11:117175444:TTGC:T	1.47691e-25	-0.364119	0.0365015	1.71449e-06	11	117199370	117207464	ENSG00000149591		579	258	0.27637	6376.86	11	117175444	TTGC	1	0.410853	0.0959532	5.08253e-07	2.34754e-07	L0	0.000310939	monocyte
SIDT2	11:117211047:C:G	7.09474e-22	0.341765	0.0369825	1.73166e-06	11	117178736	117197445	ENSG00000149577		579	258	0.341248	13182.7	11	117211047	C	1	0.238372	0.234991	5.14501e-05	2.34754e-07	L0	0.000388083	monocyte
SIDT2	11:117146281:C:T	7.55683e-22	-0.346391	0.0375065	1.76936e-06	11	117178736	117197445	ENSG00000149577		579	258	0.341248	13182.7	11	117146281	C	1	0.242248	0.5012	5.14501e-05	2.34754e-07	L0	3.51158e-05	monocyte
SIDT2	11:117164958:C:CT	7.8693e-22	-0.344693	0.0373375	1.79399e-06	11	117178736	117197445	ENSG00000149577		579	258	0.341248	13182.7	11	117164958	C	1	0.25	0.509894	5.14501e-05	2.34754e-07	L0	1.6354e-05	monocyte
SIDT2	11:117211258:A:G	8.01953e-22	0.341211	0.0369673	1.8056e-06	11	117178736	117197445	ENSG00000149577		579	258	0.341248	13182.7	11	117211258	A	1	0.238372	0.234991	5.14501e-05	2.34754e-07	L0	0.000309676	monocyte
SIDT2	11:117146838:GGA:G	8.1571e-22	-0.346882	0.0375881	1.81611e-06	11	117178736	117197445	ENSG00000149577		579	258	0.341248	13182.7	11	117146838	GGA	1	0.242248	0.5012	5.14501e-05	2.34754e-07	L0	3.13731e-05	monocyte
TAGLN	11:117100110:GT:G	3.49944e-25	-0.546532	0.0551823	2.17608e-06	11	117199370	117207464	ENSG00000149591		579	258	0.27637	6376.86	11	117100110	GT	1	0.133721	0.788669	5.08253e-07	2.34754e-07	L0	0.0039813	monocyte
TAGLN	11:117096950:C:T	3.54512e-25	-0.546711	0.0552064	2.1839e-06	11	117199370	117207464	ENSG00000149591		579	258	0.27637	6376.86	11	117096950	C	1	0.133721	0.788669	5.08253e-07	2.34754e-07	L0	0.00400861	monocyte
TAGLN	11:117095719:G:A	3.61365e-25	-0.546194	0.0551631	2.19549e-06	11	117199370	117207464	ENSG00000149591		579	258	0.27637	6376.86	11	117095719	G	1	0.133721	0.788669	5.08253e-07	2.34754e-07	L0	0.00399493	monocyte
TAGLN	11:117146130:T:G	6.1462e-25	-0.363738	0.036901	2.5426e-06	11	117199370	117207464	ENSG00000149591		579	258	0.27637	6376.86	11	117146130	T	1	0.410853	0.0959532	5.08253e-07	2.34754e-07	L0	0.000192864	monocyte
TAGLN	11:117174619:T:C	6.28147e-25	-0.577123	0.0585595	2.55794e-06	11	117199370	117207464	ENSG00000149591		579	258	0.27637	6376.86	11	117174619	T	1	0.122093	0.777869	5.08253e-07	2.34754e-07	L0	0.00533212	monocyte
SIDT2	11:117110864:A:G	2.33915e-21	-0.440177	0.0482042	2.60179e-06	11	117178736	117197445	ENSG00000149577		579	258	0.341248	13182.7	11	117110864	A	1	0.131783	0.78428	5.14501e-05	2.34754e-07	L0	1.42628e-06	monocyte
SIDT2	11:117153379:T:TG	2.46247e-21	-0.342324	0.0375078	2.6478e-06	11	117178736	117197445	ENSG00000149577		579	258	0.341248	13182.7	11	117153379	T	1	0.244186	0.398748	5.14501e-05	2.34754e-07	L0	1.65337e-05	monocyte
SIDT2	11:117214554:A:C	2.7898e-21	0.427647	0.046916	2.76301e-06	11	117178736	117197445	ENSG00000149577		579	258	0.341248	13182.7	11	117214554	A	1	0.135659	0.793961	5.14501e-05	2.34754e-07	L0	9.46464e-06	monocyte
SIDT2	11:117110063:C:CCTG	2.84818e-21	-0.43922	0.0481959	2.78261e-06	11	117178736	117197445	ENSG00000149577		579	258	0.341248	13182.7	11	117110063	C	1	0.131783	0.78428	5.14501e-05	2.34754e-07	L0	1.41517e-06	monocyte
SIDT2	11:117108973:T:C	3.03973e-21	-0.439155	0.0482208	2.8451e-06	11	117178736	117197445	ENSG00000149577		579	258	0.341248	13182.7	11	117108973	T	1	0.131783	0.78428	5.14501e-05	2.34754e-07	L0	1.37643e-06	monocyte
SIDT2	11:117107172:G:A	3.06454e-21	-0.439071	0.0482156	2.853e-06	11	117178736	117197445	ENSG00000149577		579	258	0.341248	13182.7	11	117107172	G	1	0.131783	0.78428	5.14501e-05	2.34754e-07	L0	1.37349e-06	monocyte
SIDT2	11:117140263:G:A	3.87998e-21	-0.342506	0.0377025	3.09221e-06	11	117178736	117197445	ENSG00000149577		579	258	0.341248	13182.7	11	117140263	G	1	0.244186	0.612712	5.14501e-05	2.34754e-07	L0	2.55061e-05	monocyte
SIDT2	11:117140724:C:A	3.87998e-21	-0.342506	0.0377025	3.09221e-06	11	117178736	117197445	ENSG00000149577		579	258	0.341248	13182.7	11	117140724	C	1	0.244186	0.612712	5.14501e-05	2.34754e-07	L0	2.55061e-05	monocyte
SIDT2	11:117141494:A:T	3.98075e-21	-0.342475	0.0377091	3.11938e-06	11	117178736	117197445	ENSG00000149577		579	258	0.341248	13182.7	11	117141494	A	1	0.244186	0.612712	5.14501e-05	2.34754e-07	L0	2.51834e-05	monocyte
SIDT2	11:117133242:C:T	4.23625e-21	-0.341932	0.0376734	3.18631e-06	11	117178736	117197445	ENSG00000149577		579	258	0.341248	13182.7	11	117133242	C	1	0.242248	0.5012	5.14501e-05	2.34754e-07	L0	2.54793e-05	monocyte
SIDT2	11:117132344:C:T	4.28881e-21	-0.341862	0.0376705	3.19974e-06	11	117178736	117197445	ENSG00000149577		579	258	0.341248	13182.7	11	117132344	C	1	0.242248	0.5012	5.14501e-05	2.34754e-07	L0	2.50852e-05	monocyte
SIDT2	11:117128509:T:G	4.42658e-21	-0.342246	0.0377251	3.23445e-06	11	117178736	117197445	ENSG00000149577		579	258	0.341248	13182.7	11	117128509	T	1	0.242248	0.5012	5.14501e-05	2.34754e-07	L0	2.59714e-05	monocyte
SIDT2	11:117133033:G:A	4.49102e-21	-0.342338	0.0377409	3.25044e-06	11	117178736	117197445	ENSG00000149577		579	258	0.341248	13182.7	11	117133033	G	1	0.242248	0.5012	5.14501e-05	2.34754e-07	L0	2.66197e-05	monocyte
SIDT2	11:117133371:G:A	4.82059e-21	-0.34066	0.0375833	3.32995e-06	11	117178736	117197445	ENSG00000149577		579	258	0.341248	13182.7	11	117133371	G	1	0.242248	0.5012	5.14501e-05	2.34754e-07	L0	2.00139e-05	monocyte
SIDT2	11:117110285:A:G	4.95392e-21	-0.457959	0.0505386	3.3611e-06	11	117178736	117197445	ENSG00000149577		579	258	0.341248	13182.7	11	117110285	A	1	0.120155	0.771321	5.14501e-05	2.34754e-07	L0	7.64225e-06	monocyte
SIDT2	11:117188836:G:A	6.31057e-21	-0.332284	0.0367618	3.65051e-06	11	117178736	117197445	ENSG00000149577		579	258	0.341248	13182.7	11	117188836	G	1	0.248062	0.504185	5.14501e-05	2.34754e-07	L0		monocyte
TAGLN	11:117217734:A:G	2.74078e-24	0.352843	0.0362598	3.8434e-06	11	117199370	117207464	ENSG00000149591		579	258	0.27637	6376.86	11	117217734	A	1	0.397287	0.118222	5.08253e-07	2.34754e-07	L0	0.00032414	monocyte
TAGLN	11:117216433:A:T	2.75286e-24	0.353199	0.0362978	3.84808e-06	11	117199370	117207464	ENSG00000149591		579	258	0.27637	6376.86	11	117216433	A	1	0.397287	0.118222	5.08253e-07	2.34754e-07	L0	0.000315291	monocyte
SIDT2	11:117133694:T:A	9.51498e-21	-0.343661	0.0381838	4.19963e-06	11	117178736	117197445	ENSG00000149577		579	258	0.341248	13182.7	11	117133694	T	1	0.246124	0.617481	5.14501e-05	2.34754e-07	L0	9.17315e-06	monocyte
TAGLN	11:116884350:C:CT	5.52898e-24	-0.436973	0.045184	4.66601e-06	11	117199370	117207464	ENSG00000149591		579	258	0.27637	6376.86	11	116884350	C	1	0.217054	0.581723	5.08253e-07	2.34754e-07	L0	1.94355e-05	monocyte
SIDT2	11:117096950:C:T	1.33091e-20	-0.433637	0.0483517	4.70917e-06	11	117178736	117197445	ENSG00000149577		579	258	0.341248	13182.7	11	117096950	C	1	0.133721	0.788669	5.14501e-05	2.34754e-07	L0	1.21815e-06	monocyte
SIDT2	11:117095719:G:A	1.3317e-20	-0.433294	0.0483138	4.71013e-06	11	117178736	117197445	ENSG00000149577		579	258	0.341248	13182.7	11	117095719	G	1	0.133721	0.788669	5.14501e-05	2.34754e-07	L0	1.22589e-06	monocyte
SIDT2	11:117100110:GT:G	1.33605e-20	-0.43343	0.0483307	4.71537e-06	11	117178736	117197445	ENSG00000149577		579	258	0.341248	13182.7	11	117100110	GT	1	0.133721	0.788669	5.14501e-05	2.34754e-07	L0	1.20946e-06	monocyte
SIDT2	11:117087191:C:G	1.43221e-20	-0.454146	0.050678	4.82854e-06	11	117178736	117197445	ENSG00000149577		579	258	0.341248	13182.7	11	117087191	C	1	0.124031	0.563226	5.14501e-05	2.34754e-07	L0	3.46772e-06	monocyte
TAGLN	11:116836622:A:G	6.44263e-24	-0.54639	0.0565748	4.86745e-06	11	117199370	117207464	ENSG00000149591		579	258	0.27637	6376.86	11	116836622	A	1	0.124031	0.776958	5.08253e-07	2.34754e-07	L0	0.0102374	monocyte
TAGLN	11:117200733:C:T	8.41842e-24	-0.454481	0.0471709	5.24091e-06	11	117199370	117207464	ENSG00000149591		579	258	0.27637	6376.86	11	117200733	C	1	0.176357	0.199806	5.08253e-07	2.34754e-07	L0		monocyte
TAGLN	11:117219842:C:T	1.13984e-23	0.34907	0.036329	5.69877e-06	11	117199370	117207464	ENSG00000149591		579	258	0.27637	6376.86	11	117219842	C	1	0.401163	0.15555	5.08253e-07	2.34754e-07	L0	0.000271117	monocyte
SIDT2	11:117140042:A:G	2.34399e-20	-0.348569	0.0391017	5.7125e-06	11	117178736	117197445	ENSG00000149577		579	258	0.341248	13182.7	11	117140042	A	1	0.213178	0.456328	5.14501e-05	2.34754e-07	L0	5.04903e-07	monocyte
TAGLN	11:117224645:C:T	1.26532e-23	0.346904	0.0361377	5.86565e-06	11	117199370	117207464	ENSG00000149591		579	258	0.27637	6376.86	11	117224645	C	1	0.403101	0.196416	5.08253e-07	2.34754e-07	L0	0.000288643	monocyte
TAGLN	11:117110285:A:G	1.83409e-23	-0.552061	0.0577033	6.49938e-06	11	117199370	117207464	ENSG00000149591		579	258	0.27637	6376.86	11	117110285	A	1	0.120155	0.771321	5.08253e-07	2.34754e-07	L0	0.00280617	monocyte
TAGLN	11:117095192:TA:T	2.40492e-23	-0.369499	0.038717	7.0048e-06	11	117199370	117207464	ENSG00000149591		579	258	0.27637	6376.86	11	117095192	TA	1	0.389535	0.512392	5.08253e-07	2.34754e-07	L0	7.71867e-05	monocyte
SIDT2	11:117226836:T:TGGGAGCTG	5.09279e-20	0.399187	0.0451581	7.44434e-06	11	117178736	117197445	ENSG00000149577		579	258	0.341248	13182.7	11	117226836	T	1	0.151163	1	5.14501e-05	2.34754e-07	L0	4.33322e-07	monocyte
TAGLN	11:117079516:A:G	3.01749e-23	-0.522849	0.0548997	7.45814e-06	11	117199370	117207464	ENSG00000149591		579	258	0.27637	6376.86	11	117079516	A	1	0.133721	1	5.08253e-07	2.34754e-07	L0	0.00250608	monocyte
TAGLN	11:117076645:A:C	3.10247e-23	-0.522619	0.0548895	7.5156e-06	11	117199370	117207464	ENSG00000149591		579	258	0.27637	6376.86	11	117076645	A	1	0.133721	1	5.08253e-07	2.34754e-07	L0	0.00250572	monocyte
SIDT2	11:116901725:C:T	5.65694e-20	0.414107	0.0468999	7.71607e-06	11	117178736	117197445	ENSG00000149577		579	258	0.341248	13182.7	11	116901725	C	1	0.147287	0.619181	5.14501e-05	2.34754e-07	L0	5.11526e-05	monocyte
TAGLN	11:117061845:C:T	3.92331e-23	-0.436892	0.0459854	8.01933e-06	11	117199370	117207464	ENSG00000149591		579	258	0.27637	6376.86	11	117061845	C	1	0.197674	1	5.08253e-07	2.34754e-07	L0	3.22207e-05	monocyte
TAGLN	11:117072638:A:C	4.00303e-23	-0.521984	0.0549521	8.06404e-06	11	117199370	117207464	ENSG00000149591		579	258	0.27637	6376.86	11	117072638	A	1	0.133721	1	5.08253e-07	2.34754e-07	L0	0.0023201	monocyte
SIDT2	11:116903485:G:A	6.59412e-20	0.441516	0.0500884	8.13045e-06	11	117178736	117197445	ENSG00000149577		579	258	0.341248	13182.7	11	116903485	G	1	0.122093	0.777869	5.14501e-05	2.34754e-07	L0	1.37421e-05	monocyte
TAGLN	11:116944465:GCAAT:G	4.31169e-23	-0.513055	0.0540492	8.2313e-06	11	117199370	117207464	ENSG00000149591		579	258	0.27637	6376.86	11	116944465	GCAAT	1	0.133721	1	5.08253e-07	2.34754e-07	L0	0.000844624	monocyte
TAGLN	11:117098674:C:T	4.7199e-23	-0.355163	0.0374472	8.43966e-06	11	117199370	117207464	ENSG00000149591		579	258	0.27637	6376.86	11	117098674	C	1	0.385659	0.358111	5.08253e-07	2.34754e-07	L0	5.90084e-05	monocyte
SIDT2	11:116900659:A:G	7.38216e-20	0.441228	0.0501181	8.44977e-06	11	117178736	117197445	ENSG00000149577		579	258	0.341248	13182.7	11	116900659	A	1	0.122093	0.777869	5.14501e-05	2.34754e-07	L0	1.3089e-05	monocyte
TAGLN	11:117050681:T:C	5.86306e-23	-0.520879	0.0550307	8.96101e-06	11	117199370	117207464	ENSG00000149591		579	258	0.27637	6376.86	11	117050681	T	1	0.131783	1	5.08253e-07	2.34754e-07	L0	0.00146261	monocyte
TAGLN	11:117053154:C:T	5.9225e-23	-0.520852	0.0550331	8.98603e-06	11	117199370	117207464	ENSG00000149591		579	258	0.27637	6376.86	11	117053154	C	1	0.131783	1	5.08253e-07	2.34754e-07	L0	0.0014642	monocyte
TAGLN	11:117057024:G:T	6.75146e-23	-0.521864	0.0552076	9.31732e-06	11	117199370	117207464	ENSG00000149591		579	258	0.27637	6376.86	11	117057024	G	1	0.133721	1	5.08253e-07	2.34754e-07	L0	0.00164701	monocyte
SIDT2	11:117107031:CT:C	1.02712e-19	-0.364474	0.0415518	9.45787e-06	11	117178736	117197445	ENSG00000149577		579	258	0.341248	13182.7	11	117107031	CT	1	0.244186	0.177108	5.14501e-05	2.34754e-07	L0	4.99729e-06	monocyte
SIDT2	11:116944465:GCAAT:G	1.05392e-19	-0.415112	0.0473383	9.54136e-06	11	117178736	117197445	ENSG00000149577		579	258	0.341248	13182.7	11	116944465	GCAAT	1	0.133721	1	5.14501e-05	2.34754e-07	L0	1.55819e-07	monocyte
TAGLN	11:117049961:T:TA	7.95387e-23	-0.520042	0.0550996	9.74907e-06	11	117199370	117207464	ENSG00000149591		579	258	0.27637	6376.86	11	117049961	T	1	0.131783	1	5.08253e-07	2.34754e-07	L0	0.00126156	monocyte
TAGLN	11:117061712:T:C	8.75862e-23	-0.519385	0.0550799	1.00122e-05	11	117199370	117207464	ENSG00000149591		579	258	0.27637	6376.86	11	117061712	T	1	0.133721	1	5.08253e-07	2.34754e-07	L0	0.00194062	monocyte
TAGLN	11:117229878:A:G	8.90676e-23	0.34381	0.0364663	1.00588e-05	11	117199370	117207464	ENSG00000149591		579	258	0.27637	6376.86	11	117229878	A	1	0.414729	0.369792	5.08253e-07	2.34754e-07	L0	0.000336983	monocyte
TAGLN	11:117046528:T:C	9.0983e-23	-0.518697	0.0550267	1.01181e-05	11	117199370	117207464	ENSG00000149591		579	258	0.27637	6376.86	11	117046528	T	1	0.131783	1	5.08253e-07	2.34754e-07	L0	0.001184	monocyte
TAGLN	11:117036397:T:C	9.18104e-23	-0.520248	0.055196	1.01434e-05	11	117199370	117207464	ENSG00000149591		579	258	0.27637	6376.86	11	117036397	T	1	0.131783	1	5.08253e-07	2.34754e-07	L0	0.00122359	monocyte
TAGLN	11:117045103:C:T	9.18288e-23	-0.520276	0.055199	1.0144e-05	11	117199370	117207464	ENSG00000149591		579	258	0.27637	6376.86	11	117045103	C	1	0.131783	1	5.08253e-07	2.34754e-07	L0	0.00122664	monocyte
TAGLN	11:117044501:A:G	9.51142e-23	-0.519469	0.0551317	1.0243e-05	11	117199370	117207464	ENSG00000149591		579	258	0.27637	6376.86	11	117044501	A	1	0.131783	1	5.08253e-07	2.34754e-07	L0	0.00120554	monocyte
SIDT2	11:116877768:C:CTCTATT	1.32672e-19	-0.44023	0.050332	1.03211e-05	11	117178736	117197445	ENSG00000149577		579	258	0.341248	13182.7	11	116877768	C	1	0.122093	0.777869	5.14501e-05	2.34754e-07	L0	9.388e-06	monocyte
SIDT2	11:116879261:C:T	1.38395e-19	-0.439945	0.0503232	1.04709e-05	11	117178736	117197445	ENSG00000149577		579	258	0.341248	13182.7	11	116879261	C	1	0.122093	0.777869	5.14501e-05	2.34754e-07	L0	9.54528e-06	monocyte
TAGLN	11:117045026:C:T	1.03259e-22	-0.518304	0.0550508	1.04783e-05	11	117199370	117207464	ENSG00000149591		579	258	0.27637	6376.86	11	117045026	C	1	0.131783	1	5.08253e-07	2.34754e-07	L0	0.00114892	monocyte
TAGLN	11:117045813:C:T	1.03259e-22	-0.518304	0.0550508	1.04783e-05	11	117199370	117207464	ENSG00000149591		579	258	0.27637	6376.86	11	117045813	C	1	0.131783	1	5.08253e-07	2.34754e-07	L0	0.00114892	monocyte
SIDT2	11:116881503:A:T	1.39679e-19	-0.439985	0.050333	1.0504e-05	11	117178736	117197445	ENSG00000149577		579	258	0.341248	13182.7	11	116881503	A	1	0.122093	0.777869	5.14501e-05	2.34754e-07	L0	9.51363e-06	monocyte
SIDT2	11:116937254:A:G	1.42712e-19	-0.393527	0.0450292	1.05812e-05	11	117178736	117197445	ENSG00000149577		579	258	0.341248	13182.7	11	116937254	A	1	0.153101	1	5.14501e-05	2.34754e-07	L0	4.07022e-07	monocyte
TAGLN	11:117214554:A:C	1.55555e-22	0.502376	0.0535671	1.17347e-05	11	117199370	117207464	ENSG00000149591		579	258	0.27637	6376.86	11	117214554	A	1	0.135659	0.793961	5.08253e-07	2.34754e-07	L0	0.00520898	monocyte
SIDT2	11:117157039:G:A	3.30316e-19	-0.352086	0.040673	1.409e-05	11	117178736	117197445	ENSG00000149577		579	258	0.341248	13182.7	11	117157039	G	1	0.189922	0.309295	5.14501e-05	2.34754e-07	L0	8.23134e-08	monocyte
SIDT2	11:117131687:A:G	3.35761e-19	-0.338758	0.0391407	1.41688e-05	11	117178736	117197445	ENSG00000149577		579	258	0.341248	13182.7	11	117131687	A	1	0.21124	0.351434	5.14501e-05	2.34754e-07	L0	3.60747e-07	monocyte
SIDT2	11:117076645:A:C	3.44261e-19	-0.415957	0.0480742	1.42902e-05	11	117178736	117197445	ENSG00000149577		579	258	0.341248	13182.7	11	117076645	A	1	0.133721	1	5.14501e-05	2.34754e-07	L0	3.62309e-07	monocyte
SIDT2	11:117079516:A:G	3.51936e-19	-0.415928	0.0480831	1.43982e-05	11	117178736	117197445	ENSG00000149577		579	258	0.341248	13182.7	11	117079516	A	1	0.133721	1	5.14501e-05	2.34754e-07	L0	3.60667e-07	monocyte
TAGLN	11:117028170:C:G	3.61988e-22	-0.512952	0.0551417	1.48199e-05	11	117199370	117207464	ENSG00000149591		579	258	0.27637	6376.86	11	117028170	C	1	0.131783	1	5.08253e-07	2.34754e-07	L0	0.000706473	monocyte
TAGLN	11:117087191:C:G	3.73308e-22	-0.538099	0.0578624	1.49466e-05	11	117199370	117207464	ENSG00000149591		579	258	0.27637	6376.86	11	117087191	C	1	0.124031	0.563226	5.08253e-07	2.34754e-07	L0	0.00169137	monocyte
SIDT2	11:117204760:C:CA	4.05163e-19	0.334907	0.0387796	1.5107e-05	11	117178736	117197445	ENSG00000149577		579	258	0.341248	13182.7	11	117204760	C	1	0.222868	0.471127	5.14501e-05	2.34754e-07	L0	4.14343e-06	monocyte
SIDT2	11:117072638:A:C	4.53318e-19	-0.415111	0.048129	1.56972e-05	11	117178736	117197445	ENSG00000149577		579	258	0.341248	13182.7	11	117072638	A	1	0.133721	1	5.14501e-05	2.34754e-07	L0	3.20642e-07	monocyte
TAGLN	11:117011922:C:A	4.7897e-22	-0.513159	0.055315	1.60124e-05	11	117199370	117207464	ENSG00000149591		579	258	0.27637	6376.86	11	117011922	C	1	0.131783	1	5.08253e-07	2.34754e-07	L0	0.000646255	monocyte
TAGLN	11:116962963:C:T	5.43005e-22	-0.508523	0.0548827	1.65775e-05	11	117199370	117207464	ENSG00000149591		579	258	0.27637	6376.86	11	116962963	C	1	0.131783	1	5.08253e-07	2.34754e-07	L0	0.000585787	monocyte
TAGLN	11:116943088:C:T	5.64394e-22	-0.507173	0.0547578	1.67554e-05	11	117199370	117207464	ENSG00000149591		579	258	0.27637	6376.86	11	116943088	C	1	0.131783	1	5.08253e-07	2.34754e-07	L0	0.000553503	monocyte
SIDT2	11:116874768:C:G	5.55008e-19	-0.431551	0.0501527	1.68197e-05	11	117178736	117197445	ENSG00000149577		579	258	0.341248	13182.7	11	116874768	C	1	0.124031	0.776958	5.14501e-05	2.34754e-07	L0	2.48232e-06	monocyte
TAGLN	11:117005267:T:C	5.79663e-22	-0.512404	0.055337	1.68795e-05	11	117199370	117207464	ENSG00000149591		579	258	0.27637	6376.86	11	117005267	T	1	0.131783	1	5.08253e-07	2.34754e-07	L0	0.000596877	monocyte
TAGLN	11:117006443:A:C	5.811e-22	-0.512385	0.0553364	1.6891e-05	11	117199370	117207464	ENSG00000149591		579	258	0.27637	6376.86	11	117006443	A	1	0.131783	1	5.08253e-07	2.34754e-07	L0	0.000595988	monocyte
TAGLN	11:116948901:G:A	5.92877e-22	-0.507328	0.054801	1.6985e-05	11	117199370	117207464	ENSG00000149591		579	258	0.27637	6376.86	11	116948901	G	1	0.131783	1	5.08253e-07	2.34754e-07	L0	0.000548295	monocyte
TAGLN	11:116954168:T:G	5.9602e-22	-0.507388	0.0548104	1.70098e-05	11	117199370	117207464	ENSG00000149591		579	258	0.27637	6376.86	11	116954168	T	1	0.131783	1	5.08253e-07	2.34754e-07	L0	0.000549714	monocyte
TAGLN	11:116934488:T:C	6.27611e-22	-0.506072	0.054696	1.72543e-05	11	117199370	117207464	ENSG00000149591		579	258	0.27637	6376.86	11	116934488	T	1	0.131783	1	5.08253e-07	2.34754e-07	L0	0.000531846	monocyte
SIDT2	11:117050674:T:C	5.99651e-19	-0.439807	0.0511583	1.72696e-05	11	117178736	117197445	ENSG00000149577		579	258	0.341248	13182.7	11	117050674	T	1	0.118217	1	5.14501e-05	2.34754e-07	L0	8.57722e-07	monocyte
TAGLN	11:116988737:T:C	6.61477e-22	-0.510528	0.0552062	1.75068e-05	11	117199370	117207464	ENSG00000149591		579	258	0.27637	6376.86	11	116988737	T	1	0.131783	1	5.08253e-07	2.34754e-07	L0	0.000582556	monocyte
TAGLN	11:116985926:T:C	6.62453e-22	-0.510618	0.0552167	1.75139e-05	11	117199370	117207464	ENSG00000149591		579	258	0.27637	6376.86	11	116985926	T	1	0.131783	1	5.08253e-07	2.34754e-07	L0	0.00058712	monocyte
TAGLN	11:116995574:C:T	6.64941e-22	-0.510524	0.0552086	1.75321e-05	11	117199370	117207464	ENSG00000149591		579	258	0.27637	6376.86	11	116995574	C	1	0.131783	1	5.08253e-07	2.34754e-07	L0	0.00057993	monocyte
TAGLN	11:116941313:C:G	6.65733e-22	-0.505267	0.0546407	1.75378e-05	11	117199370	117207464	ENSG00000149591		579	258	0.27637	6376.86	11	116941313	C	1	0.131783	1	5.08253e-07	2.34754e-07	L0	0.000526787	monocyte
TAGLN	11:116996493:G:T	6.83932e-22	-0.510877	0.0552621	1.7669e-05	11	117199370	117207464	ENSG00000149591		579	258	0.27637	6376.86	11	116996493	G	1	0.131783	1	5.08253e-07	2.34754e-07	L0	0.000578853	monocyte
TAGLN	11:116935971:A:G	7.09275e-22	-0.504819	0.0546264	1.78476e-05	11	117199370	117207464	ENSG00000149591		579	258	0.27637	6376.86	11	116935971	A	1	0.131783	1	5.08253e-07	2.34754e-07	L0	0.000519602	monocyte
TAGLN	11:116935553:T:C	7.10248e-22	-0.505121	0.0546598	1.78544e-05	11	117199370	117207464	ENSG00000149591		579	258	0.27637	6376.86	11	116935553	T	1	0.131783	1	5.08253e-07	2.34754e-07	L0	0.000518688	monocyte
TAGLN	11:116993436:C:CA	7.192e-22	-0.510782	0.0552793	1.79163e-05	11	117199370	117207464	ENSG00000149591		579	258	0.27637	6376.86	11	116993436	C	1	0.131783	1	5.08253e-07	2.34754e-07	L0	0.000578263	monocyte
TAGLN	11:116874768:C:G	7.21508e-22	-0.529092	0.0572627	1.79322e-05	11	117199370	117207464	ENSG00000149591		579	258	0.27637	6376.86	11	116874768	C	1	0.124031	0.776958	5.08253e-07	2.34754e-07	L0	0.00114258	monocyte
SIDT2	11:116915156:G:GTGTA	7.48352e-19	0.480715	0.0560617	1.86257e-05	11	117178736	117197445	ENSG00000149577		579	258	0.341248	13182.7	11	116915156	G	1	0.106589	0.749233	5.14501e-05	2.34754e-07	L0	5.56337e-06	monocyte
TAGLN	11:117114010:CA:C	9.65275e-22	-0.359488	0.0390192	1.94343e-05	11	117199370	117207464	ENSG00000149591		579	258	0.27637	6376.86	11	117114010	CA	1	0.379845	0.508484	5.08253e-07	2.34754e-07	L0	5.39048e-05	monocyte
TAGLN	11:117089597:G:A	1.1169e-21	-0.34373	0.0373631	2.02339e-05	11	117199370	117207464	ENSG00000149591		579	258	0.27637	6376.86	11	117089597	G	1	0.389535	0.358967	5.08253e-07	2.34754e-07	L0	3.26212e-05	monocyte
TAGLN	11:116824222:A:G	1.21797e-21	-0.446588	0.0485857	2.07242e-05	11	117199370	117207464	ENSG00000149591		579	258	0.27637	6376.86	11	116824222	A	1	0.164729	0.365273	5.08253e-07	2.34754e-07	L0	0.00198073	monocyte
SIDT2	11:117143445:A:AAG	1.04607e-18	-0.330342	0.0386773	2.08809e-05	11	117178736	117197445	ENSG00000149577		579	258	0.341248	13182.7	11	117143445	A	1	0.217054	0.197398	5.14501e-05	2.34754e-07	L0	1.69171e-07	monocyte
TAGLN	11:117128060:AT:A	1.44239e-21	-0.433963	0.0472922	2.17158e-05	11	117199370	117207464	ENSG00000149591		579	258	0.27637	6376.86	11	117128060	AT	1	0.265504	0.205065	5.08253e-07	2.34754e-07	L0	5.47362e-05	monocyte
TAGLN	11:117050674:T:C	1.56866e-21	-0.535537	0.0584108	2.22254e-05	11	117199370	117207464	ENSG00000149591		579	258	0.27637	6376.86	11	117050674	T	1	0.118217	1	5.08253e-07	2.34754e-07	L0	0.00128693	monocyte
TAGLN	11:116833462:C:A	1.59289e-21	-0.49218	0.0536901	2.23197e-05	11	117199370	117207464	ENSG00000149591		579	258	0.27637	6376.86	11	116833462	C	1	0.133721	0.788669	5.08253e-07	2.34754e-07	L0	0.00450837	monocyte
TAGLN	11:116903485:G:A	1.76066e-21	0.523727	0.0571892	2.2946e-05	11	117199370	117207464	ENSG00000149591		579	258	0.27637	6376.86	11	116903485	G	1	0.122093	0.777869	5.08253e-07	2.34754e-07	L0	0.000792039	monocyte
TAGLN	11:117081676:C:T	1.7813e-21	-0.342473	0.0374012	2.302e-05	11	117199370	117207464	ENSG00000149591		579	258	0.27637	6376.86	11	117081676	C	1	0.389535	0.358967	5.08253e-07	2.34754e-07	L0	3.08708e-05	monocyte
TAGLN	11:116900659:A:G	1.92764e-21	0.523559	0.0572231	2.35279e-05	11	117199370	117207464	ENSG00000149591		579	258	0.27637	6376.86	11	116900659	A	1	0.122093	0.777869	5.08253e-07	2.34754e-07	L0	0.000773697	monocyte
SIDT2	11:116859922:A:G	1.85483e-18	-0.45427	0.0535516	2.53883e-05	11	117178736	117197445	ENSG00000149577		579	258	0.341248	13182.7	11	116859922	A	1	0.110465	0.749957	5.14501e-05	2.34754e-07	L0	4.83471e-06	monocyte
SIDT2	11:117061712:T:C	1.91596e-18	-0.409061	0.0482409	2.56707e-05	11	117178736	117197445	ENSG00000149577		579	258	0.341248	13182.7	11	117061712	T	1	0.133721	1	5.14501e-05	2.34754e-07	L0	1.99449e-07	monocyte
TAGLN	11:117071926:G:GTGTT	2.82681e-21	-0.340824	0.0373959	2.61538e-05	11	117199370	117207464	ENSG00000149591		579	258	0.27637	6376.86	11	117071926	G	1	0.385659	0.511619	5.08253e-07	2.34754e-07	L0	3.48652e-05	monocyte
SIDT2	11:117057024:G:T	2.11139e-18	-0.40953	0.0483528	2.65359e-05	11	117178736	117197445	ENSG00000149577		579	258	0.341248	13182.7	11	117057024	G	1	0.133721	1	5.14501e-05	2.34754e-07	L0	1.71638e-07	monocyte
TAGLN	11:117067811:A:AC	3.62826e-21	-0.339444	0.0373398	2.80217e-05	11	117199370	117207464	ENSG00000149591		579	258	0.27637	6376.86	11	117067811	A	1	0.387597	0.599747	5.08253e-07	2.34754e-07	L0	2.94498e-05	monocyte
SIDT2	11:117053154:C:T	2.83959e-18	-0.406773	0.0481999	2.93594e-05	11	117178736	117197445	ENSG00000149577		579	258	0.341248	13182.7	11	117053154	C	1	0.131783	1	5.14501e-05	2.34754e-07	L0	1.43352e-07	monocyte
SIDT2	11:117050681:T:C	2.89398e-18	-0.406662	0.0481979	2.95501e-05	11	117178736	117197445	ENSG00000149577		579	258	0.341248	13182.7	11	117050681	T	1	0.131783	1	5.14501e-05	2.34754e-07	L0	1.4203e-07	monocyte
TAGLN	11:116881503:A:T	4.42248e-21	-0.521366	0.0574685	2.95973e-05	11	117199370	117207464	ENSG00000149591		579	258	0.27637	6376.86	11	116881503	A	1	0.122093	0.777869	5.08253e-07	2.34754e-07	L0	0.000641165	monocyte
TAGLN	11:116879261:C:T	4.46769e-21	-0.521209	0.0574573	2.96807e-05	11	117199370	117207464	ENSG00000149591		579	258	0.27637	6376.86	11	116879261	C	1	0.122093	0.777869	5.08253e-07	2.34754e-07	L0	0.00064106	monocyte
TAGLN	11:117109257:C:CT	4.55168e-21	-0.347886	0.0383578	2.98338e-05	11	117199370	117207464	ENSG00000149591		579	258	0.27637	6376.86	11	117109257	C	1	0.455426	0.801747	5.08253e-07	2.34754e-07	L0	7.92439e-05	monocyte
TAGLN	11:116877768:C:CTCTATT	4.99534e-21	-0.5207	0.0574674	3.06106e-05	11	117199370	117207464	ENSG00000149591		579	258	0.27637	6376.86	11	116877768	C	1	0.122093	0.777869	5.08253e-07	2.34754e-07	L0	0.000633408	monocyte
TAGLN	11:117037567:A:G	6.33635e-21	-0.523753	0.0579471	3.269e-05	11	117199370	117207464	ENSG00000149591		579	258	0.27637	6376.86	11	117037567	A	1	0.120155	1	5.08253e-07	2.34754e-07	L0	0.000918282	monocyte
SIDT2	11:117133940:T:C	4.16961e-18	-0.566122	0.0673974	3.3472e-05	11	117178736	117197445	ENSG00000149577		579	258	0.341248	13182.7	11	117133940	T	1	0.0717054	0.128349	5.14501e-05	2.34754e-07	L0	1.24798e-08	monocyte
SIDT2	11:117046528:T:C	4.33777e-18	-0.404624	0.0481943	3.39266e-05	11	117178736	117197445	ENSG00000149577		579	258	0.341248	13182.7	11	117046528	T	1	0.131783	1	5.14501e-05	2.34754e-07	L0	1.10715e-07	monocyte
SIDT2	11:117049961:T:TA	4.62849e-18	-0.404837	0.0482582	3.4686e-05	11	117178736	117197445	ENSG00000149577		579	258	0.341248	13182.7	11	117049961	T	1	0.131783	1	5.14501e-05	2.34754e-07	L0	1.1277e-07	monocyte
TAGLN	11:117059966:C:A	8.06201e-21	-0.336603	0.0373347	3.49401e-05	11	117199370	117207464	ENSG00000149591		579	258	0.27637	6376.86	11	117059966	C	1	0.385659	0.511619	5.08253e-07	2.34754e-07	L0	3.08488e-05	monocyte
TAGLN	11:117059421:GC:G	8.07383e-21	-0.336509	0.0373249	3.49542e-05	11	117199370	117207464	ENSG00000149591		579	258	0.27637	6376.86	11	117059421	GC	1	0.385659	0.511619	5.08253e-07	2.34754e-07	L0	3.08807e-05	monocyte
TAGLN	11:117060082:A:G	8.07383e-21	-0.336509	0.0373249	3.49542e-05	11	117199370	117207464	ENSG00000149591		579	258	0.27637	6376.86	11	117060082	A	1	0.385659	0.511619	5.08253e-07	2.34754e-07	L0	3.08807e-05	monocyte
TAGLN	11:117060326:G:C	8.07383e-21	-0.336509	0.0373249	3.49542e-05	11	117199370	117207464	ENSG00000149591		579	258	0.27637	6376.86	11	117060326	G	1	0.385659	0.511619	5.08253e-07	2.34754e-07	L0	3.08807e-05	monocyte
SIDT2	11:117045026:C:T	5.06536e-18	-0.404028	0.0482155	3.57702e-05	11	117178736	117197445	ENSG00000149577		579	258	0.341248	13182.7	11	117045026	C	1	0.131783	1	5.14501e-05	2.34754e-07	L0	1.03945e-07	monocyte
SIDT2	11:117045813:C:T	5.06536e-18	-0.404028	0.0482155	3.57702e-05	11	117178736	117197445	ENSG00000149577		579	258	0.341248	13182.7	11	117045813	C	1	0.131783	1	5.14501e-05	2.34754e-07	L0	1.03945e-07	monocyte
SIDT2	11:117045103:C:T	5.06934e-18	-0.405112	0.0483453	3.57798e-05	11	117178736	117197445	ENSG00000149577		579	258	0.341248	13182.7	11	117045103	C	1	0.131783	1	5.14501e-05	2.34754e-07	L0	1.05926e-07	monocyte
SIDT2	11:117204850:C:T	5.09097e-18	0.473222	0.0564763	3.58318e-05	11	117178736	117197445	ENSG00000149577		579	258	0.341248	13182.7	11	117204850	C	1	0.0813953	0.226586	5.14501e-05	2.34754e-07	L0	1.32657e-07	monocyte
SIDT2	11:117044501:A:G	5.16139e-18	-0.404528	0.0482864	3.60002e-05	11	117178736	117197445	ENSG00000149577		579	258	0.341248	13182.7	11	117044501	A	1	0.131783	1	5.14501e-05	2.34754e-07	L0	1.04971e-07	monocyte
SIDT2	11:117036397:T:C	5.17794e-18	-0.404984	0.0483426	3.60395e-05	11	117178736	117197445	ENSG00000149577		579	258	0.341248	13182.7	11	117036397	T	1	0.131783	1	5.14501e-05	2.34754e-07	L0	1.04667e-07	monocyte
SIDT2	11:117037567:A:G	5.53194e-18	-0.424822	0.0507522	3.68621e-05	11	117178736	117197445	ENSG00000149577		579	258	0.341248	13182.7	11	117037567	A	1	0.120155	1	5.14501e-05	2.34754e-07	L0	5.86266e-07	monocyte
TAGLN	11:117058538:T:C	1.02962e-20	-0.33557	0.0373158	3.73838e-05	11	117199370	117207464	ENSG00000149591		579	258	0.27637	6376.86	11	117058538	T	1	0.385659	0.511619	5.08253e-07	2.34754e-07	L0	3.00135e-05	monocyte
TAGLN	11:117044615:GA:G	1.04821e-20	-0.335056	0.0372656	3.75692e-05	11	117199370	117207464	ENSG00000149591		579	258	0.27637	6376.86	11	117044615	GA	1	0.387597	0.599747	5.08253e-07	2.34754e-07	L0	2.57966e-05	monocyte
TAGLN	11:116815572:T:C	1.05239e-20	-0.442879	0.0492601	3.76105e-05	11	117199370	117207464	ENSG00000149591		579	258	0.27637	6376.86	11	116815572	T	1	0.160853	0.255705	5.08253e-07	2.34754e-07	L0	0.00159397	monocyte
TAGLN	11:117066534:CT:C	1.0991e-20	-0.336573	0.0374531	3.80646e-05	11	117199370	117207464	ENSG00000149591		579	258	0.27637	6376.86	11	117066534	CT	1	0.385659	0.511619	5.08253e-07	2.34754e-07	L0	3.07278e-05	monocyte
TAGLN	11:116928247:A:G	1.1385e-20	-0.49253	0.054828	3.84369e-05	11	117199370	117207464	ENSG00000149591		579	258	0.27637	6376.86	11	116928247	A	1	0.127907	1	5.08253e-07	2.34754e-07	L0	0.000281105	monocyte
TAGLN	11:117027437:CT:C	1.15221e-20	-0.331511	0.0369082	3.85643e-05	11	117199370	117207464	ENSG00000149591		579	258	0.27637	6376.86	11	117027437	CT	1	0.372093	0.423658	5.08253e-07	2.34754e-07	L0	2.02928e-05	monocyte
TAGLN	11:117001505:C:CA	1.26804e-20	-0.332697	0.0370777	3.95989e-05	11	117199370	117207464	ENSG00000149591		579	258	0.27637	6376.86	11	117001505	C	1	0.372093	0.423658	5.08253e-07	2.34754e-07	L0	2.02793e-05	monocyte
TAGLN	11:117050503:G:T	1.30854e-20	-0.334578	0.0372998	3.99445e-05	11	117199370	117207464	ENSG00000149591		579	258	0.27637	6376.86	11	117050503	G	1	0.385659	0.511619	5.08253e-07	2.34754e-07	L0	2.90671e-05	monocyte
SIDT2	11:117031495:C:CATTTT	7.48444e-18	-0.385692	0.046251	4.08677e-05	11	117178736	117197445	ENSG00000149577		579	258	0.341248	13182.7	11	117031495	C	1	0.156977	0.642743	5.14501e-05	2.34754e-07	L0	1.36134e-05	monocyte
TAGLN	11:116822748:C:T	1.50836e-20	-0.437152	0.0488085	4.15445e-05	11	117199370	117207464	ENSG00000149591		579	258	0.27637	6376.86	11	116822748	C	1	0.162791	0.35764	5.08253e-07	2.34754e-07	L0	0.00119643	monocyte
TAGLN	11:116982497:C:T	1.74504e-20	-0.333742	0.0373204	4.32521e-05	11	117199370	117207464	ENSG00000149591		579	258	0.27637	6376.86	11	116982497	C	1	0.389535	0.694304	5.08253e-07	2.34754e-07	L0	2.45018e-05	monocyte
TAGLN	11:116989575:TA:T	1.75366e-20	-0.333413	0.0372856	4.33111e-05	11	117199370	117207464	ENSG00000149591		579	258	0.27637	6376.86	11	116989575	TA	1	0.389535	0.694304	5.08253e-07	2.34754e-07	L0	2.4441e-05	monocyte
TAGLN	11:117138905:C:CT	1.84415e-20	-0.341039	0.0381589	4.39175e-05	11	117199370	117207464	ENSG00000149591		579	258	0.27637	6376.86	11	117138905	C	1	0.389535	0.149208	5.08253e-07	2.34754e-07	L0	0.000147302	monocyte
TAGLN	11:117120377:A:AAAG	1.87943e-20	-0.338539	0.0378869	4.41481e-05	11	117199370	117207464	ENSG00000149591		579	258	0.27637	6376.86	11	117120377	A	1	0.312016	0.150021	5.08253e-07	2.34754e-07	L0	0.000283261	monocyte
TAGLN	11:117020277:T:C	1.90983e-20	-0.334678	0.0374612	4.43444e-05	11	117199370	117207464	ENSG00000149591		579	258	0.27637	6376.86	11	117020277	T	1	0.385659	0.693762	5.08253e-07	2.34754e-07	L0	2.36325e-05	monocyte
TAGLN	11:117012098:C:CA	1.95316e-20	-0.332227	0.0371957	4.46201e-05	11	117199370	117207464	ENSG00000149591		579	258	0.27637	6376.86	11	117012098	C	1	0.387597	0.599747	5.08253e-07	2.34754e-07	L0	2.3539e-05	monocyte
TAGLN	11:116943880:A:G	2.00386e-20	-0.333492	0.0373475	4.49373e-05	11	117199370	117207464	ENSG00000149591		579	258	0.27637	6376.86	11	116943880	A	1	0.393411	0.794604	5.08253e-07	2.34754e-07	L0	2.69292e-05	monocyte
TAGLN	11:116899801:A:G	2.78346e-20	-0.3257	0.0366038	4.92096e-05	11	117199370	117207464	ENSG00000149591		579	258	0.27637	6376.86	11	116899801	A	1	0.403101	0.301475	5.08253e-07	2.34754e-07	L0	3.6971e-05	monocyte
SIDT2	11:116943088:C:T	1.34926e-17	-0.396977	0.0479588	4.99709e-05	11	117178736	117197445	ENSG00000149577		579	258	0.341248	13182.7	11	116943088	C	1	0.131783	1	5.14501e-05	2.34754e-07	L0	4.55757e-08	monocyte
SIDT2	11:116962963:C:T	1.37217e-17	-0.397797	0.0480683	5.02589e-05	11	117178736	117197445	ENSG00000149577		579	258	0.341248	13182.7	11	116962963	C	1	0.131783	1	5.14501e-05	2.34754e-07	L0	4.65851e-08	monocyte
TAGLN	11:117033641:G:A	3.23682e-20	-0.329544	0.0370963	5.13052e-05	11	117199370	117207464	ENSG00000149591		579	258	0.27637	6376.86	11	117033641	G	1	0.387597	0.599747	5.08253e-07	2.34754e-07	L0	2.23543e-05	monocyte
SIDT2	11:116954168:T:G	1.46487e-17	-0.396943	0.0480049	5.13927e-05	11	117178736	117197445	ENSG00000149577		579	258	0.341248	13182.7	11	116954168	T	1	0.131783	1	5.14501e-05	2.34754e-07	L0	4.26758e-08	monocyte
SIDT2	11:116948901:G:A	1.47336e-17	-0.396846	0.0479967	5.14942e-05	11	117178736	117197445	ENSG00000149577		579	258	0.341248	13182.7	11	116948901	G	1	0.131783	1	5.14501e-05	2.34754e-07	L0	4.25981e-08	monocyte
TAGLN	11:117025837:G:C	3.28422e-20	-0.329468	0.0370936	5.15118e-05	11	117199370	117207464	ENSG00000149591		579	258	0.27637	6376.86	11	117025837	G	1	0.387597	0.599747	5.08253e-07	2.34754e-07	L0	2.23183e-05	monocyte
TAGLN	11:117026308:T:C	3.28422e-20	-0.329468	0.0370936	5.15118e-05	11	117199370	117207464	ENSG00000149591		579	258	0.27637	6376.86	11	117026308	T	1	0.387597	0.599747	5.08253e-07	2.34754e-07	L0	2.23183e-05	monocyte
SIDT2	11:116941313:C:G	1.50976e-17	-0.395562	0.0478563	5.19248e-05	11	117178736	117197445	ENSG00000149577		579	258	0.341248	13182.7	11	116941313	C	1	0.131783	1	5.14501e-05	2.34754e-07	L0	4.33835e-08	monocyte
SIDT2	11:116935553:T:C	1.5854e-17	-0.395454	0.0478731	5.27982e-05	11	117178736	117197445	ENSG00000149577		579	258	0.341248	13182.7	11	116935553	T	1	0.131783	1	5.14501e-05	2.34754e-07	L0	4.08862e-08	monocyte
TAGLN	11:116893305:C:T	3.59801e-20	-0.488918	0.0550999	5.28273e-05	11	117199370	117207464	ENSG00000149591		579	258	0.27637	6376.86	11	116893305	C	1	0.137597	0.436032	5.08253e-07	2.34754e-07	L0	0.00368917	monocyte
SIDT2	11:116934488:T:C	1.59407e-17	-0.395688	0.0479047	5.28966e-05	11	117178736	117197445	ENSG00000149577		579	258	0.341248	13182.7	11	116934488	T	1	0.131783	1	5.14501e-05	2.34754e-07	L0	3.97758e-08	monocyte
SIDT2	11:116935971:A:G	1.59537e-17	-0.395181	0.0478438	5.29113e-05	11	117178736	117197445	ENSG00000149577		579	258	0.341248	13182.7	11	116935971	A	1	0.131783	1	5.14501e-05	2.34754e-07	L0	4.10891e-08	monocyte
TAGLN	11:116982970:T:A	4.20711e-20	-0.336554	0.0379934	5.51608e-05	11	117199370	117207464	ENSG00000149591		579	258	0.27637	6376.86	11	116982970	T	1	0.391473	0.696376	5.08253e-07	2.34754e-07	L0	2.63276e-05	monocyte
SIDT2	11:116988737:T:C	1.80567e-17	-0.398744	0.0483516	5.51951e-05	11	117178736	117197445	ENSG00000149577		579	258	0.341248	13182.7	11	116988737	T	1	0.131783	1	5.14501e-05	2.34754e-07	L0	4.24619e-08	monocyte
SIDT2	11:117011922:C:A	1.81266e-17	-0.399509	0.0484469	5.52679e-05	11	117178736	117197445	ENSG00000149577		579	258	0.341248	13182.7	11	117011922	C	1	0.131783	1	5.14501e-05	2.34754e-07	L0	4.91339e-08	monocyte
SIDT2	11:116985926:T:C	1.82549e-17	-0.398764	0.0483608	5.54011e-05	11	117178736	117197445	ENSG00000149577		579	258	0.341248	13182.7	11	116985926	T	1	0.131783	1	5.14501e-05	2.34754e-07	L0	4.28801e-08	monocyte
TAGLN	11:117065365:A:C	4.44264e-20	-0.332417	0.0375486	5.59975e-05	11	117199370	117207464	ENSG00000149591		579	258	0.27637	6376.86	11	117065365	A	1	0.383721	0.59971	5.08253e-07	2.34754e-07	L0	2.58592e-05	monocyte
TAGLN	11:117025439:A:C	4.57273e-20	-0.325877	0.0368215	5.64459e-05	11	117199370	117207464	ENSG00000149591		579	258	0.27637	6376.86	11	117025439	A	1	0.387597	0.599747	5.08253e-07	2.34754e-07	L0	2.15723e-05	monocyte
SIDT2	11:117005267:T:C	1.95414e-17	-0.399284	0.0484662	5.67037e-05	11	117178736	117197445	ENSG00000149577		579	258	0.341248	13182.7	11	117005267	T	1	0.131783	1	5.14501e-05	2.34754e-07	L0	4.36354e-08	monocyte
SIDT2	11:117006443:A:C	1.97606e-17	-0.399222	0.0484656	5.69199e-05	11	117178736	117197445	ENSG00000149577		579	258	0.341248	13182.7	11	117006443	A	1	0.131783	1	5.14501e-05	2.34754e-07	L0	4.34013e-08	monocyte
SIDT2	11:116995574:C:T	2.03187e-17	-0.398158	0.0483537	5.74634e-05	11	117178736	117197445	ENSG00000149577		579	258	0.341248	13182.7	11	116995574	C	1	0.131783	1	5.14501e-05	2.34754e-07	L0	4.24954e-08	monocyte
SIDT2	11:116996493:G:T	2.08892e-17	-0.398402	0.0484006	5.8009e-05	11	117178736	117197445	ENSG00000149577		579	258	0.341248	13182.7	11	116996493	G	1	0.131783	1	5.14501e-05	2.34754e-07	L0	4.10173e-08	monocyte
SIDT2	11:116993436:C:CA	2.10251e-17	-0.398492	0.0484156	5.81375e-05	11	117178736	117197445	ENSG00000149577		579	258	0.341248	13182.7	11	116993436	C	1	0.131783	1	5.14501e-05	2.34754e-07	L0	4.01714e-08	monocyte
TAGLN	11:116967015:G:A	5.1204e-20	-0.474083	0.0536338	5.82385e-05	11	117199370	117207464	ENSG00000149591		579	258	0.27637	6376.86	11	116967015	G	1	0.147287	1	5.08253e-07	2.34754e-07	L0	0.0018935	monocyte
SIDT2	11:117028170:C:G	2.1549e-17	-0.397375	0.0482951	5.86278e-05	11	117178736	117197445	ENSG00000149577		579	258	0.341248	13182.7	11	117028170	C	1	0.131783	1	5.14501e-05	2.34754e-07	L0	4.84298e-08	monocyte
TAGLN	11:116922515:G:A	6.18803e-20	-0.326693	0.0370362	6.13679e-05	11	117199370	117207464	ENSG00000149591		579	258	0.27637	6376.86	11	116922515	G	1	0.399225	0.606178	5.08253e-07	2.34754e-07	L0	3.35074e-05	monocyte
TAGLN	11:117017528:TG:T	6.73433e-20	-0.326879	0.0370919	6.28197e-05	11	117199370	117207464	ENSG00000149591		579	258	0.27637	6376.86	11	117017528	TG	1	0.385659	0.511619	5.08253e-07	2.34754e-07	L0	2.3452e-05	monocyte
TAGLN	11:117015398:C:T	6.79102e-20	-0.326836	0.0370904	6.29654e-05	11	117199370	117207464	ENSG00000149591		579	258	0.27637	6376.86	11	117015398	C	1	0.385659	0.511619	5.08253e-07	2.34754e-07	L0	2.34183e-05	monocyte
TAGLN	11:117030833:G:A	7.0465e-20	-0.326568	0.0370751	6.36113e-05	11	117199370	117207464	ENSG00000149591		579	258	0.27637	6376.86	11	117030833	G	1	0.385659	0.511619	5.08253e-07	2.34754e-07	L0	2.31987e-05	monocyte
TAGLN	11:117029066:G:A	7.098e-20	-0.326546	0.0370756	6.37395e-05	11	117199370	117207464	ENSG00000149591		579	258	0.27637	6376.86	11	117029066	G	1	0.385659	0.511619	5.08253e-07	2.34754e-07	L0	2.31912e-05	monocyte
TAGLN	11:116982407:G:A	7.46584e-20	-0.328484	0.0373163	6.46357e-05	11	117199370	117207464	ENSG00000149591		579	258	0.27637	6376.86	11	116982407	G	1	0.387597	0.599747	5.08253e-07	2.34754e-07	L0	2.36879e-05	monocyte
TAGLN	11:116982408:C:T	7.46584e-20	-0.328484	0.0373163	6.46357e-05	11	117199370	117207464	ENSG00000149591		579	258	0.27637	6376.86	11	116982408	C	1	0.387597	0.599747	5.08253e-07	2.34754e-07	L0	2.36879e-05	monocyte
TAGLN	11:116988385:C:CA	7.47046e-20	-0.32822	0.0372867	6.46468e-05	11	117199370	117207464	ENSG00000149591		579	258	0.27637	6376.86	11	116988385	C	1	0.387597	0.599747	5.08253e-07	2.34754e-07	L0	2.36536e-05	monocyte
TAGLN	11:116992102:A:T	7.47562e-20	-0.51101	0.0580526	6.46591e-05	11	117199370	117207464	ENSG00000149591		579	258	0.27637	6376.86	11	116992102	A	1	0.120155	1	5.08253e-07	2.34754e-07	L0	0.000428038	monocyte
TAGLN	11:116982890:G:A	7.52396e-20	-0.328527	0.0373244	6.47744e-05	11	117199370	117207464	ENSG00000149591		579	258	0.27637	6376.86	11	116982890	G	1	0.387597	0.599747	5.08253e-07	2.34754e-07	L0	2.37012e-05	monocyte
TAGLN	11:116986287:C:T	7.58344e-20	-0.32828	0.0372997	6.49155e-05	11	117199370	117207464	ENSG00000149591		579	258	0.27637	6376.86	11	116986287	C	1	0.387597	0.599747	5.08253e-07	2.34754e-07	L0	2.36432e-05	monocyte
TAGLN	11:117031900:C:G	7.66454e-20	-0.32623	0.0370711	6.51066e-05	11	117199370	117207464	ENSG00000149591		579	258	0.27637	6376.86	11	117031900	C	1	0.385659	0.511619	5.08253e-07	2.34754e-07	L0	2.29441e-05	monocyte
TAGLN	11:116832430:C:T	7.92515e-20	-0.461596	0.0524728	6.57111e-05	11	117199370	117207464	ENSG00000149591		579	258	0.27637	6376.86	11	116832430	C	1	0.147287	1	5.08253e-07	2.34754e-07	L0	0.0103433	monocyte
TAGLN	11:116831646:T:C	7.94688e-20	-0.461527	0.0524666	6.57608e-05	11	117199370	117207464	ENSG00000149591		579	258	0.27637	6376.86	11	116831646	T	1	0.147287	1	5.08253e-07	2.34754e-07	L0	0.0103004	monocyte
TAGLN	11:116969045:T:C	8.39823e-20	-0.508839	0.0578804	6.67725e-05	11	117199370	117207464	ENSG00000149591		579	258	0.27637	6376.86	11	116969045	T	1	0.120155	1	5.08253e-07	2.34754e-07	L0	0.000399476	monocyte
TAGLN	11:116963014:C:T	8.55289e-20	-0.327737	0.0372875	6.71101e-05	11	117199370	117207464	ENSG00000149591		579	258	0.27637	6376.86	11	116963014	C	1	0.389535	0.694304	5.08253e-07	2.34754e-07	L0	2.39454e-05	monocyte
TAGLN	11:116963597:G:A	8.55289e-20	-0.327737	0.0372875	6.71101e-05	11	117199370	117207464	ENSG00000149591		579	258	0.27637	6376.86	11	116963597	G	1	0.389535	0.694304	5.08253e-07	2.34754e-07	L0	2.39454e-05	monocyte
TAGLN	11:116959371:T:C	9.47974e-20	-0.327237	0.0372732	6.90458e-05	11	117199370	117207464	ENSG00000149591		579	258	0.27637	6376.86	11	116959371	T	1	0.389535	0.694304	5.08253e-07	2.34754e-07	L0	2.36308e-05	monocyte
TAGLN	11:116958484:A:C	9.4802e-20	-0.327235	0.037273	6.90467e-05	11	117199370	117207464	ENSG00000149591		579	258	0.27637	6376.86	11	116958484	A	1	0.389535	0.694304	5.08253e-07	2.34754e-07	L0	2.3633e-05	monocyte
TAGLN	11:116959545:T:C	9.4918e-20	-0.327229	0.0372729	6.90701e-05	11	117199370	117207464	ENSG00000149591		579	258	0.27637	6376.86	11	116959545	T	1	0.389535	0.694304	5.08253e-07	2.34754e-07	L0	2.36282e-05	monocyte
SIDT2	11:116969045:T:C	3.57976e-17	-0.414375	0.0506937	6.97147e-05	11	117178736	117197445	ENSG00000149577		579	258	0.341248	13182.7	11	116969045	T	1	0.120155	1	5.14501e-05	2.34754e-07	L0	1.98865e-07	monocyte
SIDT2	11:116928247:A:G	3.66874e-17	-0.392397	0.0480204	7.03012e-05	11	117178736	117197445	ENSG00000149577		579	258	0.341248	13182.7	11	116928247	A	1	0.127907	1	5.14501e-05	2.34754e-07	L0	7.91514e-08	monocyte
SIDT2	11:116992102:A:T	3.93497e-17	-0.415094	0.0508445	7.20021e-05	11	117178736	117197445	ENSG00000149577		579	258	0.341248	13182.7	11	116992102	A	1	0.120155	1	5.14501e-05	2.34754e-07	L0	2.06331e-07	monocyte
SIDT2	11:116930485:A:C	4.31761e-17	-0.410628	0.0503587	7.43187e-05	11	117178736	117197445	ENSG00000149577		579	258	0.341248	13182.7	11	116930485	A	1	0.120155	1	5.14501e-05	2.34754e-07	L0	1.9471e-07	monocyte
TAGLN	11:116930485:A:C	1.34392e-19	-0.502834	0.0574979	7.60376e-05	11	117199370	117207464	ENSG00000149591		579	258	0.27637	6376.86	11	116930485	A	1	0.120155	1	5.08253e-07	2.34754e-07	L0	0.000349032	monocyte
TAGLN	11:117012828:T:G	1.44938e-19	-0.327371	0.0374658	7.76419e-05	11	117199370	117207464	ENSG00000149591		579	258	0.27637	6376.86	11	117012828	T	1	0.389535	0.694304	5.08253e-07	2.34754e-07	L0	2.26724e-05	monocyte
TAGLN	11:117146132:T:G	1.65123e-19	-0.323177	0.0370402	8.04906e-05	11	117199370	117207464	ENSG00000149591		579	258	0.27637	6376.86	11	117146132	T	1	0.381783	0.0492228	5.08253e-07	2.34754e-07	L0	0.000117366	monocyte
TAGLN	11:116907987:TA:T	1.83187e-19	-0.321668	0.0369105	8.28336e-05	11	117199370	117207464	ENSG00000149591		579	258	0.27637	6376.86	11	116907987	TA	1	0.405039	0.365975	5.08253e-07	2.34754e-07	L0	3.05847e-05	monocyte
TAGLN	11:116926130:A:T	1.9226e-19	-0.324539	0.0372603	8.39476e-05	11	117199370	117207464	ENSG00000149591		579	258	0.27637	6376.86	11	116926130	A	1	0.393411	0.602572	5.08253e-07	2.34754e-07	L0	2.3162e-05	monocyte
TAGLN	11:116927828:C:T	1.93152e-19	-0.324533	0.0372616	8.4055e-05	11	117199370	117207464	ENSG00000149591		579	258	0.27637	6376.86	11	116927828	C	1	0.393411	0.602572	5.08253e-07	2.34754e-07	L0	2.31536e-05	monocyte
TAGLN	11:116936455:C:T	2.02372e-19	-0.324512	0.0372788	8.51453e-05	11	117199370	117207464	ENSG00000149591		579	258	0.27637	6376.86	11	116936455	C	1	0.393411	0.602572	5.08253e-07	2.34754e-07	L0	2.29953e-05	monocyte
SIDT2	11:116891441:C:A	6.56075e-17	0.429936	0.0530189	8.57248e-05	11	117178736	117197445	ENSG00000149577		579	258	0.341248	13182.7	11	116891441	C	1	0.114341	0.218379	5.14501e-05	2.34754e-07	L0	1.98177e-07	monocyte
SIDT2	11:116891662:AAG:A	6.56075e-17	0.429936	0.0530189	8.57248e-05	11	117178736	117197445	ENSG00000149577		579	258	0.341248	13182.7	11	116891662	AAG	1	0.114341	0.218379	5.14501e-05	2.34754e-07	L0	1.98177e-07	monocyte
TAGLN	11:116930227:T:C	2.21035e-19	-0.324332	0.0372954	8.72466e-05	11	117199370	117207464	ENSG00000149591		579	258	0.27637	6376.86	11	116930227	T	1	0.395349	0.515106	5.08253e-07	2.34754e-07	L0	2.28694e-05	monocyte
SIDT2	11:116891312:G:A	7.17803e-17	0.428359	0.0528878	8.8396e-05	11	117178736	117197445	ENSG00000149577		579	258	0.341248	13182.7	11	116891312	G	1	0.114341	0.218379	5.14501e-05	2.34754e-07	L0	1.88931e-07	monocyte
TAGLN	11:116902071:C:A	2.45955e-19	-0.321017	0.0369591	8.98609e-05	11	117199370	117207464	ENSG00000149591		579	258	0.27637	6376.86	11	116902071	C	1	0.408915	0.519253	5.08253e-07	2.34754e-07	L0	3.67375e-05	monocyte
TAGLN	11:116941408:TA:T	2.74536e-19	-0.396859	0.0457482	9.26329e-05	11	117199370	117207464	ENSG00000149591		579	258	0.27637	6376.86	11	116941408	TA	1	0.207364	1	5.08253e-07	2.34754e-07	L0	1.77144e-05	monocyte
TAGLN	11:116859922:A:G	2.86865e-19	-0.530144	0.0611434	9.37645e-05	11	117199370	117207464	ENSG00000149591		579	258	0.27637	6376.86	11	116859922	A	1	0.110465	0.749957	5.08253e-07	2.34754e-07	L0	0.000448146	monocyte
TAGLN	11:116915156:G:GTGTA	3.25907e-19	0.554182	0.0640094	9.713e-05	11	117199370	117207464	ENSG00000149591		579	258	0.27637	6376.86	11	116915156	G	1	0.106589	0.749233	5.08253e-07	2.34754e-07	L0	0.000603998	monocyte
TAGLN	11:117010929:G:A	5.16951e-19	-0.315186	0.0365992	0.000110338	11	117199370	117207464	ENSG00000149591		579	258	0.27637	6376.86	11	117010929	G	1	0.410853	0.370273	5.08253e-07	2.34754e-07	L0	2.06384e-05	monocyte
TAGLN	11:117149033:ATTT:A	5.37778e-19	-0.324915	0.0377462	0.000111549	11	117199370	117207464	ENSG00000149591		579	258	0.27637	6376.86	11	117149033	ATTT	1	0.420543	0.253573	5.08253e-07	2.34754e-07	L0	0.000191516	monocyte
TAGLN	11:117204850:C:T	6.15758e-19	0.554186	0.0644827	0.000115803	11	117199370	117207464	ENSG00000149591		579	258	0.27637	6376.86	11	117204850	C	1	0.0813953	0.226586	5.08253e-07	2.34754e-07	L0		monocyte
SIDT2	11:116898385:T:G	1.59773e-16	0.422109	0.0526817	0.000116149	11	117178736	117197445	ENSG00000149577		579	258	0.341248	13182.7	11	116898385	T	1	0.116279	0.219745	5.14501e-05	2.34754e-07	L0	6.31449e-08	monocyte
TAGLN	11:116889977:T:C	7.13769e-19	-0.316713	0.0369151	0.000120628	11	117199370	117207464	ENSG00000149591		579	258	0.27637	6376.86	11	116889977	T	1	0.403101	0.605497	5.08253e-07	2.34754e-07	L0	3.52841e-05	monocyte
TAGLN	11:116898385:T:G	9.1179e-19	0.514576	0.0601502	0.000129073	11	117199370	117207464	ENSG00000149591		579	258	0.27637	6376.86	11	116898385	T	1	0.116279	0.219745	5.08253e-07	2.34754e-07	L0	0.000197673	monocyte
TAGLN	11:116880158:A:C	1.05944e-18	-0.314187	0.0367914	0.00013454	11	117199370	117207464	ENSG00000149591		579	258	0.27637	6376.86	11	116880158	A	1	0.381783	0.512371	5.08253e-07	2.34754e-07	L0	1.97855e-05	monocyte
SIDT2	11:117200733:C:T	2.67549e-16	-0.328685	0.041314	0.000138491	11	117178736	117197445	ENSG00000149577		579	258	0.341248	13182.7	11	117200733	C	1	0.176357	0.199806	5.14501e-05	2.34754e-07	L0	1.06497e-07	monocyte
TAGLN	11:117010082:G:A	1.53982e-18	-0.311064	0.0365881	0.000149187	11	117199370	117207464	ENSG00000149591		579	258	0.27637	6376.86	11	117010082	G	1	0.408915	0.366821	5.08253e-07	2.34754e-07	L0	2.06029e-05	monocyte
TAGLN	11:117007881:C:G	1.6084e-18	-0.310876	0.036585	0.000150994	11	117199370	117207464	ENSG00000149591		579	258	0.27637	6376.86	11	117007881	C	1	0.408915	0.366821	5.08253e-07	2.34754e-07	L0	2.05698e-05	monocyte
TAGLN	11:117005905:C:T	1.60895e-18	-0.310876	0.0365852	0.000151009	11	117199370	117207464	ENSG00000149591		579	258	0.27637	6376.86	11	117005905	C	1	0.408915	0.366821	5.08253e-07	2.34754e-07	L0	2.05698e-05	monocyte
TAGLN	11:117010946:C:A	1.60995e-18	-0.310831	0.0365801	0.000151034	11	117199370	117207464	ENSG00000149591		579	258	0.27637	6376.86	11	117010946	C	1	0.408915	0.366821	5.08253e-07	2.34754e-07	L0	2.0569e-05	monocyte
TAGLN	11:116857134:G:C	1.84323e-18	-0.469811	0.0553795	0.00015679	11	117199370	117207464	ENSG00000149591		579	258	0.27637	6376.86	11	116857134	G	1	0.135659	0.592086	5.08253e-07	2.34754e-07	L0	0.000626944	monocyte
TAGLN	11:116863430:C:T	1.9788e-18	-0.469566	0.0553979	0.000159896	11	117199370	117207464	ENSG00000149591		579	258	0.27637	6376.86	11	116863430	C	1	0.135659	0.592086	5.08253e-07	2.34754e-07	L0	0.00061346	monocyte
TAGLN	11:116862594:C:T	1.98115e-18	-0.469567	0.0553988	0.000159948	11	117199370	117207464	ENSG00000149591		579	258	0.27637	6376.86	11	116862594	C	1	0.135659	0.592086	5.08253e-07	2.34754e-07	L0	0.000613532	monocyte
TAGLN	11:116861796:G:T	1.98712e-18	-0.468811	0.0553117	0.000160081	11	117199370	117207464	ENSG00000149591		579	258	0.27637	6376.86	11	116861796	G	1	0.135659	0.592086	5.08253e-07	2.34754e-07	L0	0.000588979	monocyte
TAGLN	11:116860489:G:A	1.98923e-18	-0.469522	0.0553962	0.000160128	11	117199370	117207464	ENSG00000149591		579	258	0.27637	6376.86	11	116860489	G	1	0.135659	0.592086	5.08253e-07	2.34754e-07	L0	0.000613308	monocyte
TAGLN	11:116888939:G:A	2.50123e-18	0.511776	0.0605488	0.000170591	11	117199370	117207464	ENSG00000149591		579	258	0.27637	6376.86	11	116888939	G	1	0.116279	0.219745	5.08253e-07	2.34754e-07	L0	0.000155032	monocyte
SIDT2	11:116836622:A:G	5.29311e-16	-0.390459	0.0495503	0.000174798	11	117178736	117197445	ENSG00000149577		579	258	0.341248	13182.7	11	116836622	A	1	0.124031	0.776958	5.14501e-05	2.34754e-07	L0	2.07989e-06	monocyte
SIDT2	11:116888939:G:A	5.43555e-16	0.417729	0.0530308	0.000176389	11	117178736	117197445	ENSG00000149577		579	258	0.341248	13182.7	11	116888939	G	1	0.116279	0.219745	5.14501e-05	2.34754e-07	L0	3.54431e-08	monocyte
TAGLN	11:117133940:T:C	2.89578e-18	-0.649266	0.0769521	0.000177639	11	117199370	117207464	ENSG00000149591		579	258	0.27637	6376.86	11	117133940	T	1	0.0717054	0.128349	5.08253e-07	2.34754e-07	L0	0.0114714	monocyte
TAGLN	11:116884325:T:C	3.17093e-18	-0.311676	0.0369812	0.000182152	11	117199370	117207464	ENSG00000149591		579	258	0.27637	6376.86	11	116884325	T	1	0.401163	0.698655	5.08253e-07	2.34754e-07	L0	2.77045e-05	monocyte
TAGLN	11:116881447:T:C	3.59522e-18	-0.311058	0.0369645	0.000188584	11	117199370	117207464	ENSG00000149591		579	258	0.27637	6376.86	11	116881447	T	1	0.401163	0.698655	5.08253e-07	2.34754e-07	L0	2.80015e-05	monocyte
SIDT2	11:116833462:C:A	8.8853e-16	-0.367819	0.0470238	0.000208595	11	117178736	117197445	ENSG00000149577		579	258	0.341248	13182.7	11	116833462	C	1	0.133721	0.788669	5.14501e-05	2.34754e-07	L0	8.15196e-07	monocyte
SIDT2	11:116865072:C:G	8.99096e-16	-0.381445	0.0487742	0.000209438	11	117178736	117197445	ENSG00000149577		579	258	0.341248	13182.7	11	116865072	C	1	0.133721	0.589321	5.14501e-05	2.34754e-07	L0	1.29376e-07	monocyte
TAGLN	11:116844634:AT:A	5.70815e-18	-0.325581	0.0389113	0.000214285	11	117199370	117207464	ENSG00000149591		579	258	0.27637	6376.86	11	116844634	AT	1	0.346899	0.411934	5.08253e-07	2.34754e-07	L0	3.73527e-05	monocyte
TAGLN	11:116830144:C:T	5.77036e-18	-0.445243	0.0532197	0.000214928	11	117199370	117207464	ENSG00000149591		579	258	0.27637	6376.86	11	116830144	C	1	0.137597	0.596718	5.08253e-07	2.34754e-07	L0	0.00023814	monocyte
SIDT2	11:116893305:C:T	1.15192e-15	-0.376062	0.0482585	0.000227918	11	117178736	117197445	ENSG00000149577		579	258	0.341248	13182.7	11	116893305	C	1	0.137597	0.436032	5.14501e-05	2.34754e-07	L0	2.47677e-07	monocyte
TAGLN	11:116891441:C:A	7.27993e-18	0.504984	0.0605352	0.000229185	11	117199370	117207464	ENSG00000149591		579	258	0.27637	6376.86	11	116891441	C	1	0.114341	0.218379	5.08253e-07	2.34754e-07	L0	0.0001128	monocyte
TAGLN	11:116891662:AAG:A	7.27993e-18	0.504984	0.0605352	0.000229185	11	117199370	117207464	ENSG00000149591		579	258	0.27637	6376.86	11	116891662	AAG	1	0.114341	0.218379	5.08253e-07	2.34754e-07	L0	0.0001128	monocyte
TAGLN	11:116806505:A:ATTAT	7.54477e-18	-0.41791	0.0501195	0.000231459	11	117199370	117207464	ENSG00000149591		579	258	0.27637	6376.86	11	116806505	A	1	0.170543	0.271499	5.08253e-07	2.34754e-07	L0	0.000705321	monocyte
TAGLN	11:116891312:G:A	8.05907e-18	0.503096	0.0603855	0.000235716	11	117199370	117207464	ENSG00000149591		579	258	0.27637	6376.86	11	116891312	G	1	0.114341	0.218379	5.08253e-07	2.34754e-07	L0	0.000109717	monocyte
TAGLN	11:116886752:T:TA	8.31516e-18	-0.309441	0.0371561	0.000237763	11	117199370	117207464	ENSG00000149591		579	258	0.27637	6376.86	11	116886752	T	1	0.405039	0.698493	5.08253e-07	2.34754e-07	L0	2.61811e-05	monocyte
SIDT2	11:116862594:C:T	1.79402e-15	-0.37566	0.0485202	0.000265116	11	117178736	117197445	ENSG00000149577		579	258	0.341248	13182.7	11	116862594	C	1	0.135659	0.592086	5.14501e-05	2.34754e-07	L0	5.11383e-08	monocyte
SIDT2	11:116863430:C:T	1.80796e-15	-0.375611	0.0485195	0.000265817	11	117178736	117197445	ENSG00000149577		579	258	0.341248	13182.7	11	116863430	C	1	0.135659	0.592086	5.14501e-05	2.34754e-07	L0	5.10518e-08	monocyte
SIDT2	11:116860489:G:A	1.80833e-15	-0.375598	0.048518	0.000265836	11	117178736	117197445	ENSG00000149577		579	258	0.341248	13182.7	11	116860489	G	1	0.135659	0.592086	5.14501e-05	2.34754e-07	L0	5.10407e-08	monocyte
SIDT2	11:116857134:G:C	1.86964e-15	-0.375301	0.0485033	0.000268878	11	117178736	117197445	ENSG00000149577		579	258	0.341248	13182.7	11	116857134	G	1	0.135659	0.592086	5.14501e-05	2.34754e-07	L0	5.11468e-08	monocyte
TAGLN	11:116865072:C:G	1.41765e-17	-0.460671	0.0556887	0.000275536	11	117199370	117207464	ENSG00000149591		579	258	0.27637	6376.86	11	116865072	C	1	0.133721	0.589321	5.08253e-07	2.34754e-07	L0	0.000325172	monocyte
SIDT2	11:116861796:G:T	2.01822e-15	-0.374418	0.0484439	0.000275987	11	117178736	117197445	ENSG00000149577		579	258	0.341248	13182.7	11	116861796	G	1	0.135659	0.592086	5.14501e-05	2.34754e-07	L0	4.68586e-08	monocyte
TAGLN	11:116814051:G:A	2.44161e-17	-0.334539	0.0407238	0.000320208	11	117199370	117207464	ENSG00000149591		579	258	0.27637	6376.86	11	116814051	G	1	0.261628	0.424779	5.08253e-07	2.34754e-07	L0	8.67809e-05	monocyte
TAGLN	11:116836968:A:G	2.69839e-17	-0.525318	0.0640304	0.00032918	11	117199370	117207464	ENSG00000149591		579	258	0.27637	6376.86	11	116836968	A	1	0.0968992	1	5.08253e-07	2.34754e-07	L0	0.0022469	monocyte
TAGLN	11:116812658:C:T	4.45789e-17	-0.332254	0.0407642	0.000378172	11	117199370	117207464	ENSG00000149591		579	258	0.27637	6376.86	11	116812658	C	1	0.261628	0.424779	5.08253e-07	2.34754e-07	L0	7.41334e-05	monocyte
TAGLN	11:116818070:T:TATATCTATATGAATATCTATATATGA	4.62642e-17	-0.43579	0.0534932	0.00038207	11	117199370	117207464	ENSG00000149591		579	258	0.27637	6376.86	11	116818070	T	1	0.137597	0.596718	5.08253e-07	2.34754e-07	L0	0.000496724	monocyte
TAGLN	11:116870856:A:C	4.94246e-17	-0.302852	0.0372074	0.000389112	11	117199370	117207464	ENSG00000149591		579	258	0.27637	6376.86	11	116870856	A	1	0.408915	1	5.08253e-07	2.34754e-07	L0	2.57561e-05	monocyte
TAGLN	11:116862140:A:G	6.04603e-17	-0.303012	0.0373264	0.0004114	11	117199370	117207464	ENSG00000149591		579	258	0.27637	6376.86	11	116862140	A	1	0.408915	1	5.08253e-07	2.34754e-07	L0	2.50519e-05	monocyte
TAGLN	11:116863012:T:C	6.04684e-17	-0.303011	0.0373263	0.000411415	11	117199370	117207464	ENSG00000149591		579	258	0.27637	6376.86	11	116863012	T	1	0.408915	1	5.08253e-07	2.34754e-07	L0	2.50533e-05	monocyte
TAGLN	11:116856053:C:G	9.30918e-17	-0.302001	0.0374168	0.000463519	11	117199370	117207464	ENSG00000149591		579	258	0.27637	6376.86	11	116856053	C	1	0.410853	1	5.08253e-07	2.34754e-07	L0	2.3944e-05	monocyte
TAGLN	11:116860022:G:A	1.22222e-16	-0.302012	0.0375558	0.00049974	11	117199370	117207464	ENSG00000149591		579	258	0.27637	6376.86	11	116860022	G	1	0.410853	1	5.08253e-07	2.34754e-07	L0	2.4016e-05	monocyte
SIDT2	11:116824222:A:G	1.17504e-14	-0.320185	0.0425531	0.000503468	11	117178736	117197445	ENSG00000149577		579	258	0.341248	13182.7	11	116824222	A	1	0.164729	0.365273	5.14501e-05	2.34754e-07	L0	8.17809e-07	monocyte
TAGLN	11:116815326:C:CT	1.64656e-16	-0.391399	0.048869	0.000542644	11	117199370	117207464	ENSG00000149591		579	258	0.27637	6376.86	11	116815326	C	1	0.166667	0.375385	5.08253e-07	2.34754e-07	L0	0.000329384	monocyte
TAGLN	11:116836867:A:G	1.67569e-16	-0.510213	0.0637191	0.000545281	11	117199370	117207464	ENSG00000149591		579	258	0.27637	6376.86	11	116836867	A	1	0.0988372	1	5.08253e-07	2.34754e-07	L0	0.00243705	monocyte
SIDT2	11:116839451:C:CAT	1.54916e-14	-0.331932	0.0443069	0.000553269	11	117178736	117197445	ENSG00000149577		579	258	0.341248	13182.7	11	116839451	C	1	0.162791	0.822235	5.14501e-05	2.34754e-07	L0	1.99596e-06	monocyte
TAGLN	11:116865963:A:G	1.81992e-16	-0.299863	0.0374914	0.000557866	11	117199370	117207464	ENSG00000149591		579	258	0.27637	6376.86	11	116865963	A	1	0.403101	1	5.08253e-07	2.34754e-07	L0	2.94845e-05	monocyte
TAGLN	11:117207622:A:T	1.82462e-16	-0.357951	0.0447557	0.000558264	11	117199370	117207464	ENSG00000149591		579	258	0.27637	6376.86	11	117207622	A	1	0.424419	0.125921	5.08253e-07	2.34754e-07	L0	6.183e-05	monocyte
TAGLN	11:116821618:C:T	1.90397e-16	-0.424683	0.0531304	0.000564871	11	117199370	117207464	ENSG00000149591		579	258	0.27637	6376.86	11	116821618	C	1	0.135659	0.435104	5.08253e-07	2.34754e-07	L0	0.000356327	monocyte
TAGLN	11:116813448:T:C	2.35039e-16	-0.423084	0.0530841	0.00059873	11	117199370	117207464	ENSG00000149591		579	258	0.27637	6376.86	11	116813448	T	1	0.135659	0.435104	5.08253e-07	2.34754e-07	L0	0.000330769	monocyte
TAGLN	11:117207662:C:T	2.35855e-16	-0.356886	0.0447805	0.000599304	11	117199370	117207464	ENSG00000149591		579	258	0.27637	6376.86	11	117207662	C	1	0.418605	0.202871	5.08253e-07	2.34754e-07	L0	7.7599e-05	monocyte
TAGLN	11:116815050:C:G	2.42055e-16	-0.42587	0.0534554	0.000603617	11	117199370	117207464	ENSG00000149591		579	258	0.27637	6376.86	11	116815050	C	1	0.135659	0.435104	5.08253e-07	2.34754e-07	L0	0.000362927	monocyte
TAGLN	11:116813312:T:C	2.48808e-16	-0.425733	0.0534585	0.000608225	11	117199370	117207464	ENSG00000149591		579	258	0.27637	6376.86	11	116813312	T	1	0.135659	0.435104	5.08253e-07	2.34754e-07	L0	0.000359268	monocyte
SIDT2	11:116967015:G:A	2.61574e-14	-0.348983	0.0469744	0.00066156	11	117178736	117197445	ENSG00000149577		579	258	0.341248	13182.7	11	116967015	G	1	0.147287	1	5.14501e-05	2.34754e-07	L0	4.37248e-09	monocyte
TAGLN	11:116850485:T:C	3.88721e-16	-0.367539	0.0464391	0.000688046	11	117199370	117207464	ENSG00000149591		579	258	0.27637	6376.86	11	116850485	T	1	0.184109	0.838265	5.08253e-07	2.34754e-07	L0	2.35963e-05	monocyte
TAGLN	11:116848086:T:G	3.92583e-16	-0.367492	0.0464396	0.000689929	11	117199370	117207464	ENSG00000149591		579	258	0.27637	6376.86	11	116848086	T	1	0.184109	0.838265	5.08253e-07	2.34754e-07	L0	2.35931e-05	monocyte
TAGLN	11:116848208:A:ATT	3.92583e-16	-0.367492	0.0464396	0.000689929	11	117199370	117207464	ENSG00000149591		579	258	0.27637	6376.86	11	116848208	A	1	0.184109	0.838265	5.08253e-07	2.34754e-07	L0	2.35931e-05	monocyte
TAGLN	11:116848209:G:A	3.92583e-16	-0.367492	0.0464396	0.000689929	11	117199370	117207464	ENSG00000149591		579	258	0.27637	6376.86	11	116848209	G	1	0.184109	0.838265	5.08253e-07	2.34754e-07	L0	2.35931e-05	monocyte
TAGLN	11:116851110:C:T	4.1154e-16	-0.366496	0.0463444	0.000698979	11	117199370	117207464	ENSG00000149591		579	258	0.27637	6376.86	11	116851110	C	1	0.184109	0.838265	5.08253e-07	2.34754e-07	L0	2.33464e-05	monocyte
SIDT2	11:116836968:A:G	3.79363e-14	-0.414125	0.0560801	0.000751048	11	117178736	117197445	ENSG00000149577		579	258	0.341248	13182.7	11	116836968	A	1	0.0968992	1	5.14501e-05	2.34754e-07	L0	1.14779e-07	monocyte
TAGLN	11:116992326:C:A	5.70628e-16	-0.303163	0.0385132	0.000765055	11	117199370	117207464	ENSG00000149591		579	258	0.27637	6376.86	11	116992326	C	1	0.393411	0.794604	5.08253e-07	2.34754e-07	L0	1.85772e-05	monocyte
TAGLN	11:116825064:A:G	6.47781e-16	-0.417126	0.0530865	0.000792344	11	117199370	117207464	ENSG00000149591		579	258	0.27637	6376.86	11	116825064	A	1	0.135659	0.281617	5.08253e-07	2.34754e-07	L0	0.000302631	monocyte
SIDT2	11:116830144:C:T	5.10789e-14	-0.342529	0.0466117	0.000831289	11	117178736	117197445	ENSG00000149577		579	258	0.341248	13182.7	11	116830144	C	1	0.137597	0.596718	5.14501e-05	2.34754e-07	L0	1.97918e-08	monocyte
SIDT2	11:117185893:A:AAGAG	5.6898e-14	-0.238665	0.0325359	0.000862465	11	117178736	117197445	ENSG00000149577		579	258	0.341248	13182.7	11	117185893	A	1	0.410853	0.0959532	5.14501e-05	2.34754e-07	L0		monocyte
TAGLN	11:116809614:G:A	1.1582e-15	-0.321913	0.041313	0.000930373	11	117199370	117207464	ENSG00000149591		579	258	0.27637	6376.86	11	116809614	G	1	0.273256	0.637739	5.08253e-07	2.34754e-07	L0	4.8337e-05	monocyte
TAGLN	11:116810292:G:A	1.16061e-15	-0.321903	0.0413129	0.000930907	11	117199370	117207464	ENSG00000149591		579	258	0.27637	6376.86	11	116810292	G	1	0.273256	0.637739	5.08253e-07	2.34754e-07	L0	4.83159e-05	monocyte
TAGLN	11:116807697:T:C	1.1648e-15	-0.321881	0.0413123	0.000931836	11	117199370	117207464	ENSG00000149591		579	258	0.27637	6376.86	11	116807697	T	1	0.273256	0.637739	5.08253e-07	2.34754e-07	L0	4.83246e-05	monocyte
TAGLN	11:116807283:C:T	1.168e-15	-0.321844	0.0413092	0.000932541	11	117199370	117207464	ENSG00000149591		579	258	0.27637	6376.86	11	116807283	C	1	0.273256	0.637739	5.08253e-07	2.34754e-07	L0	4.83311e-05	monocyte
TAGLN	11:116807423:A:T	1.16837e-15	-0.321842	0.0413092	0.000932624	11	117199370	117207464	ENSG00000149591		579	258	0.27637	6376.86	11	116807423	A	1	0.273256	0.637739	5.08253e-07	2.34754e-07	L0	4.83309e-05	monocyte
SIDT2	11:116831407:T:C	7.24577e-14	-0.378549	0.0518135	0.000936631	11	117178736	117197445	ENSG00000149577		579	258	0.341248	13182.7	11	116831407	T	1	0.110465	0.527858	5.14501e-05	2.34754e-07	L0	3.35995e-08	monocyte
SIDT2	11:116831134:T:C	7.78786e-14	-0.379693	0.0520329	0.000959977	11	117178736	117197445	ENSG00000149577		579	258	0.341248	13182.7	11	116831134	T	1	0.110465	0.527858	5.14501e-05	2.34754e-07	L0	3.18226e-08	monocyte
TAGLN	11:116810527:G:T	1.31054e-15	-0.321714	0.0413618	0.000962695	11	117199370	117207464	ENSG00000149591		579	258	0.27637	6376.86	11	116810527	G	1	0.273256	0.637739	5.08253e-07	2.34754e-07	L0	4.73925e-05	monocyte
TAGLN	11:116804575:C:A	1.37641e-15	-0.321978	0.0414254	0.000975831	11	117199370	117207464	ENSG00000149591		579	258	0.27637	6376.86	11	116804575	C	1	0.273256	0.637739	5.08253e-07	2.34754e-07	L0	4.73903e-05	monocyte
SIDT2	11:116836867:A:G	8.50956e-14	-0.406631	0.0558075	0.000989453	11	117178736	117197445	ENSG00000149577		579	258	0.341248	13182.7	11	116836867	A	1	0.0988372	1	5.14501e-05	2.34754e-07	L0	9.4002e-08	monocyte
TAGLN	11:116818049:C:A	1.49238e-15	-0.416658	0.0536702	0.000997894	11	117199370	117207464	ENSG00000149591		579	258	0.27637	6376.86	11	116818049	C	1	0.133721	0.422248	5.08253e-07	2.34754e-07	L0	0.000200978	monocyte
SIDT2	11:116832924:G:C	1.03786e-13	-0.379355	0.0522388	0.00105882	11	117178736	117197445	ENSG00000149577		579	258	0.341248	13182.7	11	116832924	G	1	0.106589	0.506137	5.14501e-05	2.34754e-07	L0	2.45131e-08	monocyte
SIDT2	11:116834852:G:T	1.1379e-13	-0.379409	0.0523278	0.0010926	11	117178736	117197445	ENSG00000149577		579	258	0.341248	13182.7	11	116834852	G	1	0.106589	0.506137	5.14501e-05	2.34754e-07	L0	2.34e-08	monocyte
TAGLN	11:116832924:G:C	3.55967e-15	-0.457099	0.0596445	0.00126888	11	117199370	117207464	ENSG00000149591		579	258	0.27637	6376.86	11	116832924	G	1	0.106589	0.506137	5.08253e-07	2.34754e-07	L0	0.000989344	monocyte
TAGLN	11:116834852:G:T	3.70086e-15	-0.457609	0.0597461	0.0012826	11	117199370	117207464	ENSG00000149591		579	258	0.27637	6376.86	11	116834852	G	1	0.106589	0.506137	5.08253e-07	2.34754e-07	L0	0.00099249	monocyte
TAGLN	11:117146128:T:G	3.9741e-15	-0.320623	0.041906	0.0013081	11	117199370	117207464	ENSG00000149591		579	258	0.27637	6376.86	11	117146128	T	1	0.422481	0.250406	5.08253e-07	2.34754e-07	L0	0.000154911	monocyte
TAGLN	11:116831134:T:C	4.64409e-15	-0.453468	0.0594094	0.00136565	11	117199370	117207464	ENSG00000149591		579	258	0.27637	6376.86	11	116831134	T	1	0.110465	0.527858	5.08253e-07	2.34754e-07	L0	0.00125184	monocyte
TAGLN	11:116831407:T:C	4.66783e-15	-0.451522	0.0591589	0.00136758	11	117199370	117207464	ENSG00000149591		579	258	0.27637	6376.86	11	116831407	T	1	0.110465	0.527858	5.08253e-07	2.34754e-07	L0	0.00120298	monocyte
SIDT2	11:116825064:A:G	2.26662e-13	-0.333142	0.0464951	0.00138225	11	117178736	117197445	ENSG00000149577		579	258	0.341248	13182.7	11	116825064	A	1	0.135659	0.281617	5.14501e-05	2.34754e-07	L0	2.21681e-08	monocyte
SIDT2	11:117128060:AT:A	2.36363e-13	-0.296563	0.0414202	0.00140216	11	117178736	117197445	ENSG00000149577		579	258	0.341248	13182.7	11	117128060	AT	1	0.265504	0.205065	5.14501e-05	2.34754e-07	L0	2.6121e-09	monocyte
SIDT2	11:116815572:T:C	2.57076e-13	-0.30845	0.0431438	0.00144294	11	117178736	117197445	ENSG00000149577		579	258	0.341248	13182.7	11	116815572	T	1	0.160853	0.255705	5.14501e-05	2.34754e-07	L0	4.00245e-07	monocyte
TAGLN	11:116832955:G:T	5.75305e-15	-0.284006	0.0373296	0.00144891	11	117199370	117207464	ENSG00000149591		579	258	0.27637	6376.86	11	116832955	G	1	0.401163	0.897325	5.08253e-07	2.34754e-07	L0	4.48142e-05	monocyte
TAGLN	11:116811633:CAG:C	6.95555e-15	-0.314227	0.0414225	0.00152695	11	117199370	117207464	ENSG00000149591		579	258	0.27637	6376.86	11	116811633	CAG	1	0.271318	0.529957	5.08253e-07	2.34754e-07	L0	4.21989e-05	monocyte
SIDT2	11:116818070:T:TATATCTATATGAATATCTATATATGA	3.53944e-13	-0.333073	0.0468512	0.0016093	11	117178736	117197445	ENSG00000149577		579	258	0.341248	13182.7	11	116818070	T	1	0.137597	0.596718	5.14501e-05	2.34754e-07	L0	1.03352e-08	monocyte
TAGLN	11:116848142:G:A	1.04905e-14	-0.281788	0.0373837	0.00171059	11	117199370	117207464	ENSG00000149591		579	258	0.27637	6376.86	11	116848142	G	1	0.393411	1	5.08253e-07	2.34754e-07	L0	3.9882e-05	monocyte
TAGLN	11:116814999:C:CT	1.17526e-14	-0.318509	0.0423306	0.00176515	11	117199370	117207464	ENSG00000149591		579	258	0.27637	6376.86	11	116814999	C	1	0.24031	1	5.08253e-07	2.34754e-07	L0	5.3934e-05	monocyte
SIDT2	11:116831646:T:C	4.86995e-13	-0.324826	0.0459521	0.00179445	11	117178736	117197445	ENSG00000149577		579	258	0.341248	13182.7	11	116831646	T	1	0.147287	1	5.14501e-05	2.34754e-07	L0	1.39e-07	monocyte
SIDT2	11:116832430:C:T	4.87748e-13	-0.324856	0.0459576	0.00179539	11	117178736	117197445	ENSG00000149577		579	258	0.341248	13182.7	11	116832430	C	1	0.147287	1	5.14501e-05	2.34754e-07	L0	1.39238e-07	monocyte
SIDT2	11:116818049:C:A	5.07622e-13	-0.332031	0.0470063	0.00182003	11	117178736	117197445	ENSG00000149577		579	258	0.341248	13182.7	11	116818049	C	1	0.133721	0.422248	5.14501e-05	2.34754e-07	L0	2.44452e-08	monocyte
TAGLN	11:116851325:G:T	1.34289e-14	-0.434845	0.0579132	0.00183141	11	117199370	117207464	ENSG00000149591		579	258	0.27637	6376.86	11	116851325	G	1	0.116279	1	5.08253e-07	2.34754e-07	L0	0.000897616	monocyte
SIDT2	11:116822748:C:T	5.69854e-13	-0.301325	0.0427482	0.00189329	11	117178736	117197445	ENSG00000149577		579	258	0.341248	13182.7	11	116822748	C	1	0.162791	0.35764	5.14501e-05	2.34754e-07	L0	2.4429e-07	monocyte
SIDT2	11:116821618:C:T	7.29644e-13	-0.326538	0.0465335	0.00205991	11	117178736	117197445	ENSG00000149577		579	258	0.341248	13182.7	11	116821618	C	1	0.135659	0.435104	5.14501e-05	2.34754e-07	L0	1.25973e-08	monocyte
SIDT2	11:117172233:T:C	7.37851e-13	-0.22411	0.0319434	0.00206779	11	117178736	117197445	ENSG00000149577		579	258	0.341248	13182.7	11	117172233	T	1	0.410853	0.0959532	5.14501e-05	2.34754e-07	L0	3.10452e-12	monocyte
SIDT2	11:117171522:C:T	7.47003e-13	-0.224117	0.0319516	0.00207651	11	117178736	117197445	ENSG00000149577		579	258	0.341248	13182.7	11	117171522	C	1	0.410853	0.0959532	5.14501e-05	2.34754e-07	L0	3.01648e-12	monocyte
SIDT2	11:117169482:G:GT	7.48906e-13	-0.224085	0.0319486	0.00207831	11	117178736	117197445	ENSG00000149577		579	258	0.341248	13182.7	11	117169482	G	1	0.410853	0.0959532	5.14501e-05	2.34754e-07	L0	3.0862e-12	monocyte
SIDT2	11:116879162:G:A	7.58358e-13	-0.266705	0.0380337	0.00208723	11	117178736	117197445	ENSG00000149577		579	258	0.341248	13182.7	11	116879162	G	1	0.22093	0.857295	5.14501e-05	2.34754e-07	L0	3.31473e-10	monocyte
SIDT2	11:117175444:TTGC:T	7.72217e-13	-0.224105	0.0319694	0.00210016	11	117178736	117197445	ENSG00000149577		579	258	0.341248	13182.7	11	117175444	TTGC	1	0.410853	0.0959532	5.14501e-05	2.34754e-07	L0	2.92255e-12	monocyte
SIDT2	11:117174494:CT:C	7.72217e-13	-0.224105	0.0319694	0.00210016	11	117178736	117197445	ENSG00000149577		579	258	0.341248	13182.7	11	117174494	CT	1	0.410853	0.0959532	5.14501e-05	2.34754e-07	L0	2.92255e-12	monocyte
SIDT2	11:117164786:A:G	7.96569e-13	-0.224168	0.0319964	0.00212253	11	117178736	117197445	ENSG00000149577		579	258	0.341248	13182.7	11	117164786	A	1	0.410853	0.0959532	5.14501e-05	2.34754e-07	L0	2.99905e-12	monocyte
SIDT2	11:117166349:T:C	7.97341e-13	-0.224165	0.0319965	0.00212324	11	117178736	117197445	ENSG00000149577		579	258	0.341248	13182.7	11	117166349	T	1	0.410853	0.0959532	5.14501e-05	2.34754e-07	L0	2.99683e-12	monocyte
SIDT2	11:116813448:T:C	8.1306e-13	-0.325609	0.0464929	0.00213743	11	117178736	117197445	ENSG00000149577		579	258	0.341248	13182.7	11	116813448	T	1	0.135659	0.435104	5.14501e-05	2.34754e-07	L0	1.16457e-08	monocyte
SIDT2	11:116815050:C:G	8.23245e-13	-0.327812	0.0468182	0.00214653	11	117178736	117197445	ENSG00000149577		579	258	0.341248	13182.7	11	116815050	C	1	0.135659	0.435104	5.14501e-05	2.34754e-07	L0	1.29012e-08	monocyte
SIDT2	11:116813312:T:C	8.37421e-13	-0.327728	0.0468209	0.00215907	11	117178736	117197445	ENSG00000149577		579	258	0.341248	13182.7	11	116813312	T	1	0.135659	0.435104	5.14501e-05	2.34754e-07	L0	1.26252e-08	monocyte
SIDT2	11:117151636:A:C	8.52524e-13	-0.224766	0.0321218	0.00217228	11	117178736	117197445	ENSG00000149577		579	258	0.341248	13182.7	11	117151636	A	1	0.412791	0.0727239	5.14501e-05	2.34754e-07	L0	3.15881e-12	monocyte
TAGLN	11:116842914:C:G	2.90291e-14	-0.279044	0.0376235	0.00226627	11	117199370	117207464	ENSG00000149591		579	258	0.27637	6376.86	11	116842914	C	1	0.395349	1	5.08253e-07	2.34754e-07	L0	3.54511e-05	monocyte
SIDT2	11:117130239:G:A	1.07668e-12	-0.223285	0.0320477	0.0023524	11	117178736	117197445	ENSG00000149577		579	258	0.341248	13182.7	11	117130239	G	1	0.408915	0.15595	5.14501e-05	2.34754e-07	L0	1.99563e-12	monocyte
SIDT2	11:117139073:C:T	1.07786e-12	-0.223517	0.0320817	0.00235328	11	117178736	117197445	ENSG00000149577		579	258	0.341248	13182.7	11	117139073	C	1	0.408915	0.15595	5.14501e-05	2.34754e-07	L0	1.97864e-12	monocyte
SIDT2	11:117144146:G:T	1.21029e-12	-0.223877	0.0322026	0.00244821	11	117178736	117197445	ENSG00000149577		579	258	0.341248	13182.7	11	117144146	G	1	0.410853	0.0959532	5.14501e-05	2.34754e-07	L0	1.86595e-12	monocyte
SIDT2	11:117144479:C:T	1.21029e-12	-0.223877	0.0322026	0.00244821	11	117178736	117197445	ENSG00000149577		579	258	0.341248	13182.7	11	117144479	C	1	0.410853	0.0959532	5.14501e-05	2.34754e-07	L0	1.86595e-12	monocyte
SIDT2	11:117224645:C:T	1.22566e-12	0.219989	0.0316507	0.00245877	11	117178736	117197445	ENSG00000149577		579	258	0.341248	13182.7	11	117224645	C	1	0.403101	0.196416	5.14501e-05	2.34754e-07	L0	1.99866e-11	monocyte
TAGLN	11:116834490:C:CT	3.98804e-14	-0.276449	0.0374668	0.00247418	11	117199370	117207464	ENSG00000149591		579	258	0.27637	6376.86	11	116834490	C	1	0.401163	0.897325	5.08253e-07	2.34754e-07	L0	3.19507e-05	monocyte
SIDT2	11:117216433:A:T	1.65142e-12	0.219733	0.0317909	0.00272211	11	117178736	117197445	ENSG00000149577		579	258	0.341248	13182.7	11	117216433	A	1	0.397287	0.118222	5.14501e-05	2.34754e-07	L0	9.66804e-12	monocyte
TAGLN	11:116850113:C:G	5.69767e-14	-0.275035	0.0374949	0.00273055	11	117199370	117207464	ENSG00000149591		579	258	0.27637	6376.86	11	116850113	C	1	0.393411	1	5.08253e-07	2.34754e-07	L0	2.9573e-05	monocyte
SIDT2	11:117138905:C:CT	1.77203e-12	-0.230692	0.0334209	0.00278838	11	117178736	117197445	ENSG00000149577		579	258	0.341248	13182.7	11	117138905	C	1	0.389535	0.149208	5.14501e-05	2.34754e-07	L0	4.94715e-13	monocyte
SIDT2	11:117146130:T:G	1.81885e-12	-0.222978	0.0323192	0.00281331	11	117178736	117197445	ENSG00000149577		579	258	0.341248	13182.7	11	117146130	T	1	0.410853	0.0959532	5.14501e-05	2.34754e-07	L0	1.1805e-12	monocyte
SIDT2	11:117217734:A:G	1.96381e-12	0.218785	0.0317576	0.0028879	11	117178736	117197445	ENSG00000149577		579	258	0.341248	13182.7	11	117217734	A	1	0.397287	0.118222	5.14501e-05	2.34754e-07	L0	9.5739e-12	monocyte
TAGLN	11:117171864:G:C	7.92408e-14	-0.306042	0.041952	0.00299117	11	117199370	117207464	ENSG00000149591		579	258	0.27637	6376.86	11	117171864	G	1	0.397287	0.244055	5.08253e-07	2.34754e-07	L0	0.000113947	monocyte
TAGLN	11:116851977:G:C	9.22337e-14	-0.273862	0.0376369	0.00311936	11	117199370	117207464	ENSG00000149591		579	258	0.27637	6376.86	11	116851977	G	1	0.395349	1	5.08253e-07	2.34754e-07	L0	2.88314e-05	monocyte
SIDT2	11:117229878:A:G	2.46814e-12	0.219074	0.0319385	0.00312218	11	117178736	117197445	ENSG00000149577		579	258	0.341248	13182.7	11	117229878	A	1	0.414729	0.369792	5.14501e-05	2.34754e-07	L0	1.64974e-11	monocyte
SIDT2	11:117219842:C:T	2.67103e-12	0.217919	0.0318183	0.00320749	11	117178736	117197445	ENSG00000149577		579	258	0.341248	13182.7	11	117219842	C	1	0.401163	0.15555	5.14501e-05	2.34754e-07	L0	7.17082e-12	monocyte
SIDT2	11:116851325:G:T	3.37528e-12	-0.345826	0.0507224	0.00347413	11	117178736	117197445	ENSG00000149577		579	258	0.341248	13182.7	11	116851325	G	1	0.116279	1	5.14501e-05	2.34754e-07	L0	1.57432e-08	monocyte
TAGLN	11:116804578:A:T	1.38853e-13	-0.390053	0.0539789	0.00349274	11	117199370	117207464	ENSG00000149591		579	258	0.27637	6376.86	11	116804578	A	1	0.141473	0.31124	5.08253e-07	2.34754e-07	L0	0.000140147	monocyte
TAGLN	11:116846153:G:C	1.45874e-13	-0.272171	0.0376972	0.00354068	11	117199370	117207464	ENSG00000149591		579	258	0.27637	6376.86	11	116846153	G	1	0.395349	1	5.08253e-07	2.34754e-07	L0	2.69055e-05	monocyte
TAGLN	11:116811440:G:A	1.45927e-13	-0.388288	0.0537804	0.00354104	11	117199370	117207464	ENSG00000149591		579	258	0.27637	6376.86	11	116811440	G	1	0.141473	0.31124	5.08253e-07	2.34754e-07	L0	0.000130511	monocyte
TAGLN	11:116842850:C:T	1.46409e-13	-0.272177	0.0377004	0.00354427	11	117199370	117207464	ENSG00000149591		579	258	0.27637	6376.86	11	116842850	C	1	0.395349	1	5.08253e-07	2.34754e-07	L0	2.6897e-05	monocyte
SIDT2	11:116806505:A:ATTAT	3.61886e-12	-0.298881	0.0438965	0.00355773	11	117178736	117197445	ENSG00000149577		579	258	0.341248	13182.7	11	116806505	A	1	0.170543	0.271499	5.14501e-05	2.34754e-07	L0	3.18099e-08	monocyte
TAGLN	11:116809702:T:C	1.49498e-13	-0.38808	0.0537738	0.00356478	11	117199370	117207464	ENSG00000149591		579	258	0.27637	6376.86	11	116809702	T	1	0.141473	0.31124	5.08253e-07	2.34754e-07	L0	0.000131427	monocyte
TAGLN	11:116887245:TA:T	1.50262e-13	-0.277328	0.038431	0.0035698	11	117199370	117207464	ENSG00000149591		579	258	0.27637	6376.86	11	116887245	TA	1	0.379845	0.792658	5.08253e-07	2.34754e-07	L0	2.16745e-05	monocyte
TAGLN	11:116810847:G:A	1.59643e-13	-0.387726	0.0537855	0.00363006	11	117199370	117207464	ENSG00000149591		579	258	0.27637	6376.86	11	116810847	G	1	0.141473	0.31124	5.08253e-07	2.34754e-07	L0	0.000129573	monocyte
TAGLN	11:116855083:CAAAAAAA:C	1.6676e-13	-0.272281	0.0377993	0.00367408	11	117199370	117207464	ENSG00000149591		579	258	0.27637	6376.86	11	116855083	CAAAAAAA	1	0.399225	0.796595	5.08253e-07	2.34754e-07	L0	4.49808e-05	monocyte
SIDT2	11:117121835:T:TC	4.42097e-12	-0.224475	0.0330977	0.00380929	11	117178736	117197445	ENSG00000149577		579	258	0.341248	13182.7	11	117121835	T	1	0.362403	0.419356	5.14501e-05	2.34754e-07	L0	4.14547e-11	monocyte
SIDT2	11:117121837:T:A	4.42097e-12	-0.224475	0.0330977	0.00380929	11	117178736	117197445	ENSG00000149577		579	258	0.341248	13182.7	11	117121837	T	1	0.362403	0.419356	5.14501e-05	2.34754e-07	L0	4.14547e-11	monocyte
TAGLN	11:117194760:G:A	1.91483e-13	-0.298026	0.0414723	0.00381717	11	117199370	117207464	ENSG00000149591		579	258	0.27637	6376.86	11	117194760	G	1	0.405039	0.197188	5.08253e-07	2.34754e-07	L0	7.97719e-05	monocyte
SIDT2	11:117120377:A:AAAG	4.77245e-12	-0.224713	0.0331827	0.00391004	11	117178736	117197445	ENSG00000149577		579	258	0.341248	13182.7	11	117120377	A	1	0.312016	0.150021	5.14501e-05	2.34754e-07	L0	1.52222e-11	monocyte
SIDT2	11:117061845:C:T	7.83606e-12	-0.270071	0.0402757	0.00463096	11	117178736	117197445	ENSG00000149577		579	258	0.341248	13182.7	11	117061845	C	1	0.197674	1	5.14501e-05	2.34754e-07	L0	1.67195e-11	monocyte
TAGLN	11:116856196:C:CA	5.64366e-13	-0.268623	0.0381023	0.00514609	11	117199370	117207464	ENSG00000149591		579	258	0.27637	6376.86	11	116856196	C	1	0.399225	0.696792	5.08253e-07	2.34754e-07	L0	2.55894e-05	monocyte
SIDT2	11:117119771:A:AAAACAAAC	1.14033e-11	-0.21812	0.0327765	0.00526346	11	117178736	117197445	ENSG00000149577		579	258	0.341248	13182.7	11	117119771	A	1	0.375969	0.233603	5.14501e-05	2.34754e-07	L0	1.28518e-11	monocyte
SIDT2	11:117118220:G:A	1.32163e-11	-0.215395	0.032465	0.00553527	11	117178736	117197445	ENSG00000149577		579	258	0.341248	13182.7	11	117118220	G	1	0.370155	0.350145	5.14501e-05	2.34754e-07	L0	1.03672e-11	monocyte
SIDT2	11:117120356:A:ATAAG	1.46086e-11	-0.214563	0.0324065	0.00572773	11	117178736	117197445	ENSG00000149577		579	258	0.341248	13182.7	11	117120356	A	1	0.368217	0.28577	5.14501e-05	2.34754e-07	L0	1.17968e-11	monocyte
SIDT2	11:117116330:G:A	1.70949e-11	-0.214767	0.0325431	0.00604331	11	117178736	117197445	ENSG00000149577		579	258	0.341248	13182.7	11	117116330	G	1	0.370155	0.350145	5.14501e-05	2.34754e-07	L0	9.78306e-12	monocyte
TAGLN	11:116998470:TAAA:T	1.28689e-12	-0.261781	0.0376977	0.00646268	11	117199370	117207464	ENSG00000149591		579	258	0.27637	6376.86	11	116998470	TAAA	1	0.447674	0.801111	5.08253e-07	2.34754e-07	L0	1.68015e-05	monocyte
SIDT2	11:117146132:T:G	2.15164e-11	-0.213068	0.0324412	0.00653683	11	117178736	117197445	ENSG00000149577		579	258	0.341248	13182.7	11	117146132	T	1	0.381783	0.0492228	5.14501e-05	2.34754e-07	L0	9.00391e-14	monocyte
SIDT2	11:116811440:G:A	2.23672e-11	-0.309111	0.0471028	0.0066239	11	117178736	117197445	ENSG00000149577		579	258	0.341248	13182.7	11	116811440	G	1	0.141473	0.31124	5.14501e-05	2.34754e-07	L0	8.31897e-10	monocyte
SIDT2	11:116809702:T:C	2.2551e-11	-0.30902	0.0470971	0.00664243	11	117178736	117197445	ENSG00000149577		579	258	0.341248	13182.7	11	116809702	T	1	0.141473	0.31124	5.14501e-05	2.34754e-07	L0	8.43858e-10	monocyte
SIDT2	11:116810847:G:A	2.32374e-11	-0.308892	0.0471073	0.00671075	11	117178736	117197445	ENSG00000149577		579	258	0.341248	13182.7	11	116810847	G	1	0.141473	0.31124	5.14501e-05	2.34754e-07	L0	8.14304e-10	monocyte
SIDT2	11:116804578:A:T	2.42475e-11	-0.309724	0.0472767	0.0068089	11	117178736	117197445	ENSG00000149577		579	258	0.341248	13182.7	11	116804578	A	1	0.141473	0.31124	5.14501e-05	2.34754e-07	L0	8.26327e-10	monocyte
SIDT2	11:116815326:C:CT	3.12347e-11	-0.2789	0.0428013	0.00742342	11	117178736	117197445	ENSG00000149577		579	258	0.341248	13182.7	11	116815326	C	1	0.166667	0.375385	5.14501e-05	2.34754e-07	L0	6.4264e-08	monocyte
SIDT2	11:116941408:TA:T	3.15787e-11	-0.261029	0.0400679	0.00745121	11	117178736	117197445	ENSG00000149577		579	258	0.341248	13182.7	11	116941408	TA	1	0.207364	1	5.14501e-05	2.34754e-07	L0	6.08735e-13	monocyte
TAGLN	11:117212715:CT:C	2.37155e-12	0.282706	0.0411838	0.0076522	11	117199370	117207464	ENSG00000149591		579	258	0.27637	6376.86	11	117212715	CT	1	0.372093	0.144366	5.08253e-07	2.34754e-07	L0	0.000138544	monocyte
TAGLN	11:116800022:G:A	2.60724e-12	-0.311421	0.0454492	0.00785522	11	117199370	117207464	ENSG00000149591		579	258	0.27637	6376.86	11	116800022	G	1	0.213178	0.854661	5.08253e-07	2.34754e-07	L0	0.00010973	monocyte
TAGLN	11:117123213:A:T	2.6368e-12	-0.281702	0.041121	0.00787973	11	117199370	117207464	ENSG00000149591		579	258	0.27637	6376.86	11	117123213	A	1	0.445736	0.0442384	5.08253e-07	2.34754e-07	L0	2.38225e-05	monocyte
SIDT2	11:116892318:G:A	4.19679e-11	-0.240111	0.0370832	0.00821068	11	117178736	117197445	ENSG00000149577		579	258	0.341248	13182.7	11	116892318	G	1	0.236434	0.863143	5.14501e-05	2.34754e-07	L0	7.67805e-11	monocyte
SIDT2	11:117121210:A:G	6.19623e-11	-0.204284	0.0318198	0.00937825	11	117178736	117197445	ENSG00000149577		579	258	0.341248	13182.7	11	117121210	A	1	0.366279	0.23056	5.14501e-05	2.34754e-07	L0	1.26776e-11	monocyte
SIDT2	11:117121360:T:C	6.92814e-11	-0.207223	0.0323572	0.00974246	11	117178736	117197445	ENSG00000149577		579	258	0.341248	13182.7	11	117121360	T	1	0.366279	0.23056	5.14501e-05	2.34754e-07	L0	1.01501e-11	monocyte
TAGLN	11:117133283:C:T	5.78246e-12	-0.292314	0.0433291	0.00978957	11	117199370	117207464	ENSG00000149591		579	258	0.27637	6376.86	11	117133283	C	1	0.362403	0.13843	5.08253e-07	2.34754e-07	L0	6.96703e-05	monocyte
TAGLN	11:116807533:C:CA	7.98401e-12	-0.287762	0.0429301	0.0107025	11	117199370	117207464	ENSG00000149591		579	258	0.27637	6376.86	11	116807533	C	1	0.244186	0.866022	5.08253e-07	2.34754e-07	L0	2.08724e-05	monocyte
TAGLN	11:116810202:G:A	8.23488e-12	-0.28761	0.0429342	0.0107944	11	117199370	117207464	ENSG00000149591		579	258	0.27637	6376.86	11	116810202	G	1	0.244186	0.866022	5.08253e-07	2.34754e-07	L0	2.08545e-05	monocyte
TAGLN	11:117022834:TA:T	9.01417e-12	-0.261468	0.0391031	0.0110675	11	117199370	117207464	ENSG00000149591		579	258	0.27637	6376.86	11	117022834	TA	1	0.282946	0.218428	5.08253e-07	2.34754e-07	L0	4.28007e-05	monocyte
TAGLN	11:116987321:T:TAA	1.094e-11	-0.249175	0.0374114	0.0116759	11	117199370	117207464	ENSG00000149591		579	258	0.27637	6376.86	11	116987321	T	1	0.424419	0.373759	5.08253e-07	2.34754e-07	L0	2.00498e-05	monocyte
SIDT2	11:116878397:T:A	1.781e-10	-0.233719	0.0372837	0.0134461	11	117178736	117197445	ENSG00000149577		579	258	0.341248	13182.7	11	116878397	T	1	0.236434	0.863143	5.14501e-05	2.34754e-07	L0	3.51782e-11	monocyte
SIDT2	11:117070443:C:CT	1.9077e-10	-0.236771	0.0378309	0.0137652	11	117178736	117197445	ENSG00000149577		579	258	0.341248	13182.7	11	117070443	C	1	0.238372	0.865081	5.14501e-05	2.34754e-07	L0	5.94662e-11	monocyte
SIDT2	11:116887385:G:A	2.10598e-10	-0.232862	0.0372921	0.0142376	11	117178736	117197445	ENSG00000149577		579	258	0.341248	13182.7	11	116887385	G	1	0.236434	0.863143	5.14501e-05	2.34754e-07	L0	3.22861e-11	monocyte
TAGLN	11:116718936:G:C	2.27686e-11	-0.312274	0.0476027	0.0142977	11	117199370	117207464	ENSG00000149591		579	258	0.27637	6376.86	11	116718936	G	1	0.195736	0.844488	5.08253e-07	2.34754e-07	L0	6.54291e-05	monocyte
TAGLN	11:116718401:TA:T	2.30405e-11	-0.312332	0.0476234	0.0143447	11	117199370	117207464	ENSG00000149591		579	258	0.27637	6376.86	11	116718401	TA	1	0.195736	0.844488	5.08253e-07	2.34754e-07	L0	6.52775e-05	monocyte
TAGLN	11:116717913:T:C	2.32876e-11	-0.312178	0.0476106	0.014387	11	117199370	117207464	ENSG00000149591		579	258	0.27637	6376.86	11	116717913	T	1	0.195736	0.844488	5.08253e-07	2.34754e-07	L0	6.49651e-05	monocyte
TAGLN	11:117109925:G:T	2.70492e-11	-0.269148	0.0411782	0.0149949	11	117199370	117207464	ENSG00000149591		579	258	0.27637	6376.86	11	117109925	G	1	0.439922	0.0578816	5.08253e-07	2.34754e-07	L0	2.10083e-05	monocyte
TAGLN	11:117120044:G:GAAAC	2.96101e-11	-0.260242	0.0398924	0.0153745	11	117199370	117207464	ENSG00000149591		579	258	0.27637	6376.86	11	117120044	G	1	0.255814	0.101749	5.08253e-07	2.34754e-07	L0	0.000116079	monocyte
TAGLN	11:117118994:CA:C	2.98469e-11	0.492201	0.075462	0.0154084	11	117199370	117207464	ENSG00000149591		579	258	0.27637	6376.86	11	117118994	CA	1	0.0639535	0.273117	5.08253e-07	2.34754e-07	L0	3.44112e-05	monocyte
TAGLN	11:116731229:A:G	3.11472e-11	-0.313822	0.0481575	0.015591	11	117199370	117207464	ENSG00000149591		579	258	0.27637	6376.86	11	116731229	A	1	0.19186	0.688611	5.08253e-07	2.34754e-07	L0	7.21916e-05	monocyte
TAGLN	11:116727532:T:C	3.11474e-11	-0.313919	0.0481725	0.015591	11	117199370	117207464	ENSG00000149591		579	258	0.27637	6376.86	11	116727532	T	1	0.19186	0.688611	5.08253e-07	2.34754e-07	L0	7.21957e-05	monocyte
TAGLN	11:116732418:C:G	3.22762e-11	-0.31239	0.0479744	0.0157452	11	117199370	117207464	ENSG00000149591		579	258	0.27637	6376.86	11	116732418	C	1	0.19186	0.688611	5.08253e-07	2.34754e-07	L0	7.2143e-05	monocyte
TAGLN	11:116715707:C:T	3.3288e-11	-0.308322	0.0473809	0.0158801	11	117199370	117207464	ENSG00000149591		579	258	0.27637	6376.86	11	116715707	C	1	0.199612	0.700697	5.08253e-07	2.34754e-07	L0	7.12847e-05	monocyte
TAGLN	11:117120135:A:G	3.93353e-11	-0.258859	0.0399229	0.0166298	11	117199370	117207464	ENSG00000149591		579	258	0.27637	6376.86	11	117120135	A	1	0.255814	0.101749	5.08253e-07	2.34754e-07	L0	0.000112526	monocyte
SIDT2	11:116884350:C:CT	5.88674e-10	-0.241094	0.0395738	0.0202197	11	117178736	117197445	ENSG00000149577		579	258	0.341248	13182.7	11	116884350	C	1	0.217054	0.581723	5.14501e-05	2.34754e-07	L0	1.47443e-11	monocyte
TAGLN	11:116803154:T:TAC	1.58333e-10	-0.230857	0.0367272	0.0244362	11	117199370	117207464	ENSG00000149591		579	258	0.27637	6376.86	11	116803154	T	1	0.498062	1	5.08253e-07	2.34754e-07	L0	0.000266594	monocyte
TAGLN	11:116840252:A:G	1.79357e-10	-0.243294	0.0388175	0.0252929	11	117199370	117207464	ENSG00000149591		579	258	0.27637	6376.86	11	116840252	A	1	0.323643	1	5.08253e-07	2.34754e-07	L0	0.000189135	monocyte
TAGLN	11:116704757:G:A	1.87379e-10	0.283729	0.0453148	0.0256006	11	117199370	117207464	ENSG00000149591		579	258	0.27637	6376.86	11	116704757	G	1	0.21124	0.852117	5.08253e-07	2.34754e-07	L0	0.00024594	monocyte
TAGLN	11:116667523:G:GTTCTGCAATATTTGCTA	2.46185e-10	0.264701	0.0425465	0.0276065	11	117199370	117207464	ENSG00000149591		579	258	0.27637	6376.86	11	116667523	G	1	0.236434	0.863143	5.08253e-07	2.34754e-07	L0	0.000406459	monocyte
TAGLN	11:116947569:A:ATGTATGTATTT	3.16094e-10	-0.25898	0.0418744	0.029581	11	117199370	117207464	ENSG00000149591		579	258	0.27637	6376.86	11	116947569	A	1	0.385659	0.511619	5.08253e-07	2.34754e-07	L0	2.03073e-05	monocyte
TAGLN	11:116801515:A:G	3.35368e-10	-0.223412	0.0361744	0.0300688	11	117199370	117207464	ENSG00000149591		579	258	0.27637	6376.86	11	116801515	A	1	0.486434	0.804132	5.08253e-07	2.34754e-07	L0	0.000129937	monocyte
SIDT2	11:117109257:C:CT	1.88413e-09	-0.198718	0.0335951	0.0300735	11	117178736	117197445	ENSG00000149577		579	258	0.341248	13182.7	11	117109257	C	1	0.455426	0.801747	5.14501e-05	2.34754e-07	L0	1.09112e-10	monocyte
TAGLN	11:116813846:C:G	3.62757e-10	-0.21907	0.0355382	0.0307283	11	117199370	117207464	ENSG00000149591		579	258	0.27637	6376.86	11	116813846	C	1	0.45155	0.532325	5.08253e-07	2.34754e-07	L0	5.28085e-05	monocyte
TAGLN	11:116814028:G:A	3.62757e-10	-0.21907	0.0355382	0.0307283	11	117199370	117207464	ENSG00000149591		579	258	0.27637	6376.86	11	116814028	G	1	0.45155	0.532325	5.08253e-07	2.34754e-07	L0	5.28085e-05	monocyte
TAGLN	11:117135299:T:A	4.66939e-10	0.357168	0.0582952	0.0329489	11	117199370	117207464	ENSG00000149591		579	258	0.27637	6376.86	11	117135299	T	1	0.116279	0.759704	5.08253e-07	2.34754e-07	L0	2.14701e-05	monocyte
TAGLN	11:117224567:C:T	5.68211e-10	0.502096	0.0823439	0.0347858	11	117199370	117207464	ENSG00000149591		579	258	0.27637	6376.86	11	117224567	C	1	0.0542636	0.53893	5.08253e-07	2.34754e-07	L0	3.55536e-05	monocyte
TAGLN	11:116800352:CAAAAAAAAAAA:C	5.83755e-10	-0.224601	0.036859	0.0350462	11	117199370	117207464	ENSG00000149591		579	258	0.27637	6376.86	11	116800352	CAAAAAAAAAAA	1	0.498062	0.80405	5.08253e-07	2.34754e-07	L0	0.000260815	monocyte
TAGLN	11:117105573:A:AT	6.01009e-10	-0.249992	0.0410554	0.0353295	11	117199370	117207464	ENSG00000149591		579	258	0.27637	6376.86	11	117105573	A	1	0.406977	0.247616	5.08253e-07	2.34754e-07	L0	2.68742e-05	monocyte
TAGLN	11:116803052:A:G	6.82995e-10	-0.219232	0.0361177	0.0366004	11	117199370	117207464	ENSG00000149591		579	258	0.27637	6376.86	11	116803052	A	1	0.484496	0.709927	5.08253e-07	2.34754e-07	L0	0.000145531	monocyte
TAGLN	11:116834800:G:A	7.99638e-10	-0.233102	0.0385538	0.0382305	11	117199370	117207464	ENSG00000149591		579	258	0.27637	6376.86	11	116834800	G	1	0.331395	0.888295	5.08253e-07	2.34754e-07	L0	0.000129592	monocyte
TAGLN	11:116820795:GGACA:G	8.63453e-10	-0.215597	0.0357272	0.0390504	11	117199370	117207464	ENSG00000149591		579	258	0.27637	6376.86	11	116820795	GGACA	1	0.459302	0.900465	5.08253e-07	2.34754e-07	L0	3.36541e-05	monocyte
TAGLN	11:116705684:T:C	9.24666e-10	0.279043	0.0463206	0.0397967	11	117199370	117207464	ENSG00000149591		579	258	0.27637	6376.86	11	116705684	T	1	0.197674	0.696043	5.08253e-07	2.34754e-07	L0	0.000158375	monocyte
TAGLN	11:116687927:T:TAC	1.35302e-09	0.284569	0.0476977	0.0442115	11	117199370	117207464	ENSG00000149591		579	258	0.27637	6376.86	11	116687927	T	1	0.186047	0.838137	5.08253e-07	2.34754e-07	L0	0.000256464	monocyte
SIDT2	11:116791863:C:T	6.49487e-09	-0.3276	0.0572716	0.0458758	11	117178736	117197445	ENSG00000149577		579	258	0.341248	13182.7	11	116791863	C	1	0.0794574	0.665436	5.14501e-05	2.34754e-07	L0	1.56875e-13	monocyte
SIDT2	11:116792991:G:A	6.49487e-09	-0.3276	0.0572716	0.0458758	11	117178736	117197445	ENSG00000149577		579	258	0.341248	13182.7	11	116792991	G	1	0.0794574	0.665436	5.14501e-05	2.34754e-07	L0	1.56875e-13	monocyte
TAGLN	11:116710099:C:G	1.58155e-09	0.265139	0.0446204	0.0461602	11	117199370	117207464	ENSG00000149591		579	258	0.27637	6376.86	11	116710099	C	1	0.238372	0.731212	5.08253e-07	2.34754e-07	L0	0.000106847	monocyte
TAGLN	11:116710925:G:A	1.82949e-09	0.262104	0.044277	0.0480559	11	117199370	117207464	ENSG00000149591		579	258	0.27637	6376.86	11	116710925	G	1	0.238372	0.731212	5.08253e-07	2.34754e-07	L0	0.000102976	monocyte
TAGLN	11:116714817:A:G	2.01454e-09	-0.262799	0.0445067	0.0493528	11	117199370	117207464	ENSG00000149591		579	258	0.27637	6376.86	11	116714817	A	1	0.238372	0.731212	5.08253e-07	2.34754e-07	L0	0.000111089	monocyte
TAGLN	11:116806552:G:GT	2.26791e-09	-0.222564	0.0378104	0.0509954	11	117199370	117207464	ENSG00000149591		579	258	0.27637	6376.86	11	116806552	G	1	0.468992	0.708724	5.08253e-07	2.34754e-07	L0		monocyte
TAGLN	11:117210360:C:CT	2.27675e-09	0.496215	0.0843085	0.0510503	11	117199370	117207464	ENSG00000149591		579	258	0.27637	6376.86	11	117210360	C	1	0.0503876	0.484639	5.08253e-07	2.34754e-07	L0		monocyte
TAGLN	11:116712723:A:G	2.71558e-09	-0.263188	0.0449264	0.0535985	11	117199370	117207464	ENSG00000149591		579	258	0.27637	6376.86	11	116712723	A	1	0.234496	0.602093	5.08253e-07	2.34754e-07	L0		monocyte
TAGLN	11:116663571:T:A	2.73971e-09	0.241237	0.041189	0.0537298	11	117199370	117207464	ENSG00000149591		579	258	0.27637	6376.86	11	116663571	T	1	0.313953	0.38618	5.08253e-07	2.34754e-07	L0		monocyte
TAGLN	11:116849373:T:C	3.06659e-09	-0.220686	0.0377941	0.0554298	11	117199370	117207464	ENSG00000149591		579	258	0.27637	6376.86	11	116849373	T	1	0.350775	0.784442	5.08253e-07	2.34754e-07	L0		monocyte
TAGLN	11:117207940:T:C	3.17006e-09	0.349776	0.0599552	0.0559405	11	117199370	117207464	ENSG00000149591		579	258	0.27637	6376.86	11	117207940	T	1	0.108527	0.51616	5.08253e-07	2.34754e-07	L0		monocyte
TAGLN	11:116696903:C:T	3.36845e-09	0.276922	0.047545	0.0568869	11	117199370	117207464	ENSG00000149591		579	258	0.27637	6376.86	11	116696903	C	1	0.189922	1	5.08253e-07	2.34754e-07	L0		monocyte
TAGLN	11:117062647:G:GA	3.45199e-09	0.489221	0.0840504	0.0572733	11	117199370	117207464	ENSG00000149591		579	258	0.27637	6376.86	11	117062647	G	1	0.0503876	0.484639	5.08253e-07	2.34754e-07	L0		monocyte
TAGLN	11:116806654:C:G	3.47234e-09	-0.211136	0.0362799	0.0573664	11	117199370	117207464	ENSG00000149591		579	258	0.27637	6376.86	11	116806654	C	1	0.478682	0.620182	5.08253e-07	2.34754e-07	L0		monocyte
TAGLN	11:116808044:C:T	3.47705e-09	-0.211123	0.036279	0.0573879	11	117199370	117207464	ENSG00000149591		579	258	0.27637	6376.86	11	116808044	C	1	0.478682	0.620182	5.08253e-07	2.34754e-07	L0		monocyte
SIDT2	11:117120135:A:G	1.29275e-08	-0.196107	0.0349659	0.0580215	11	117178736	117197445	ENSG00000149577		579	258	0.341248	13182.7	11	117120135	A	1	0.255814	0.101749	5.14501e-05	2.34754e-07	L0		monocyte
TAGLN	11:117133082:C:CT	3.63017e-09	0.475977	0.0818866	0.0580755	11	117199370	117207464	ENSG00000149591		579	258	0.27637	6376.86	11	117133082	C	1	0.0542636	0.53893	5.08253e-07	2.34754e-07	L0		monocyte
SIDT2	11:117120044:G:GAAAC	1.33848e-08	-0.195758	0.0349392	0.0587137	11	117178736	117197445	ENSG00000149577		579	258	0.341248	13182.7	11	117120044	G	1	0.255814	0.101749	5.14501e-05	2.34754e-07	L0		monocyte
SIDT2	11:116736652:A:C	1.4372e-08	-0.322454	0.0576723	0.0601569	11	117178736	117197445	ENSG00000149577		579	258	0.341248	13182.7	11	116736652	A	1	0.0775194	0.654146	5.14501e-05	2.34754e-07	L0		monocyte
TAGLN	11:116767975:AAAT:A	4.1538e-09	0.340116	0.0587283	0.0602789	11	117199370	117207464	ENSG00000149591		579	258	0.27637	6376.86	11	116767975	AAAT	1	0.118217	1	5.08253e-07	2.34754e-07	L0		monocyte
TAGLN	11:116940231:G:GT	4.42199e-09	0.498083	0.0861523	0.0613302	11	117199370	117207464	ENSG00000149591		579	258	0.27637	6376.86	11	116940231	G	1	0.0503876	0.484639	5.08253e-07	2.34754e-07	L0		monocyte
TAGLN	11:117207888:C:T	5.03712e-09	-0.277457	0.0481635	0.063578	11	117199370	117207464	ENSG00000149591		579	258	0.27637	6376.86	11	117207888	C	1	0.317829	0.113298	5.08253e-07	2.34754e-07	L0		monocyte
TAGLN	11:116687799:A:T	5.09864e-09	0.274322	0.0476353	0.0637917	11	117199370	117207464	ENSG00000149591		579	258	0.27637	6376.86	11	116687799	A	1	0.184109	1	5.08253e-07	2.34754e-07	L0		monocyte
SIDT2	11:117095192:TA:T	1.72563e-08	-0.188572	0.0339098	0.0640304	11	117178736	117197445	ENSG00000149577		579	258	0.341248	13182.7	11	117095192	TA	1	0.389535	0.512392	5.14501e-05	2.34754e-07	L0		monocyte
TAGLN	11:116681564:G:GA	5.2516e-09	0.273989	0.0476165	0.0643149	11	117199370	117207464	ENSG00000149591		579	258	0.27637	6376.86	11	116681564	G	1	0.184109	1	5.08253e-07	2.34754e-07	L0		monocyte
TAGLN	11:116681756:A:T	5.26334e-09	0.273972	0.0476165	0.0643546	11	117199370	117207464	ENSG00000149591		579	258	0.27637	6376.86	11	116681756	A	1	0.184109	1	5.08253e-07	2.34754e-07	L0		monocyte
TAGLN	11:116679180:T:C	5.29642e-09	0.273992	0.0476282	0.0644662	11	117199370	117207464	ENSG00000149591		579	258	0.27637	6376.86	11	116679180	T	1	0.184109	1	5.08253e-07	2.34754e-07	L0		monocyte
TAGLN	11:116685520:C:G	5.31959e-09	0.274029	0.0476403	0.064544	11	117199370	117207464	ENSG00000149591		579	258	0.27637	6376.86	11	116685520	C	1	0.184109	1	5.08253e-07	2.34754e-07	L0		monocyte
TAGLN	11:116678740:AAT:A	5.35949e-09	0.273885	0.0476252	0.0646774	11	117199370	117207464	ENSG00000149591		579	258	0.27637	6376.86	11	116678740	AAT	1	0.184109	1	5.08253e-07	2.34754e-07	L0		monocyte
TAGLN	11:116677632:G:A	5.36256e-09	0.273919	0.0476319	0.0646877	11	117199370	117207464	ENSG00000149591		579	258	0.27637	6376.86	11	116677632	G	1	0.184109	1	5.08253e-07	2.34754e-07	L0		monocyte
TAGLN	11:116684670:A:T	5.38035e-09	0.273924	0.0476371	0.0647469	11	117199370	117207464	ENSG00000149591		579	258	0.27637	6376.86	11	116684670	A	1	0.184109	1	5.08253e-07	2.34754e-07	L0		monocyte
TAGLN	11:116684713:A:G	5.38035e-09	0.273924	0.0476371	0.0647469	11	117199370	117207464	ENSG00000149591		579	258	0.27637	6376.86	11	116684713	A	1	0.184109	1	5.08253e-07	2.34754e-07	L0		monocyte
TAGLN	11:116676692:C:A	5.39903e-09	0.273912	0.0476396	0.0648089	11	117199370	117207464	ENSG00000149591		579	258	0.27637	6376.86	11	116676692	C	1	0.184109	1	5.08253e-07	2.34754e-07	L0		monocyte
TAGLN	11:116675263:C:CA	5.48378e-09	0.273732	0.0476288	0.0650885	11	117199370	117207464	ENSG00000149591		579	258	0.27637	6376.86	11	116675263	C	1	0.184109	1	5.08253e-07	2.34754e-07	L0		monocyte
TAGLN	11:116675786:T:C	5.48378e-09	0.273732	0.0476288	0.0650885	11	117199370	117207464	ENSG00000149591		579	258	0.27637	6376.86	11	116675786	T	1	0.184109	1	5.08253e-07	2.34754e-07	L0		monocyte
TAGLN	11:116679398:A:G	5.54881e-09	0.273625	0.0476258	0.0653009	11	117199370	117207464	ENSG00000149591		579	258	0.27637	6376.86	11	116679398	A	1	0.184109	1	5.08253e-07	2.34754e-07	L0		monocyte
TAGLN	11:116688086:G:T	5.59482e-09	0.285519	0.0497075	0.0654501	11	117199370	117207464	ENSG00000149591		579	258	0.27637	6376.86	11	116688086	G	1	0.174419	0.520926	5.08253e-07	2.34754e-07	L0		monocyte
TAGLN	11:116837304:A:G	5.70086e-09	-0.217328	0.0378555	0.0657906	11	117199370	117207464	ENSG00000149591		579	258	0.27637	6376.86	11	116837304	A	1	0.356589	0.415502	5.08253e-07	2.34754e-07	L0		monocyte
SIDT2	11:117114010:CA:C	1.90083e-08	-0.189496	0.0341744	0.0661781	11	117178736	117197445	ENSG00000149577		579	258	0.341248	13182.7	11	117114010	CA	1	0.379845	0.508484	5.14501e-05	2.34754e-07	L0		monocyte
TAGLN	11:116670267:A:G	5.85054e-09	0.272826	0.0475568	0.0662635	11	117199370	117207464	ENSG00000149591		579	258	0.27637	6376.86	11	116670267	A	1	0.184109	1	5.08253e-07	2.34754e-07	L0		monocyte
TAGLN	11:116666342:G:A	5.86298e-09	0.272836	0.0475615	0.0663024	11	117199370	117207464	ENSG00000149591		579	258	0.27637	6376.86	11	116666342	G	1	0.184109	1	5.08253e-07	2.34754e-07	L0		monocyte
TAGLN	11:116667129:C:A	5.86298e-09	0.272836	0.0475615	0.0663024	11	117199370	117207464	ENSG00000149591		579	258	0.27637	6376.86	11	116667129	C	1	0.184109	1	5.08253e-07	2.34754e-07	L0		monocyte
TAGLN	11:116667257:G:C	5.86298e-09	0.272836	0.0475615	0.0663024	11	117199370	117207464	ENSG00000149591		579	258	0.27637	6376.86	11	116667257	G	1	0.184109	1	5.08253e-07	2.34754e-07	L0		monocyte
TAGLN	11:116664111:C:T	5.90506e-09	0.27279	0.0475629	0.0664336	11	117199370	117207464	ENSG00000149591		579	258	0.27637	6376.86	11	116664111	C	1	0.184109	1	5.08253e-07	2.34754e-07	L0		monocyte
TAGLN	11:117018720:A:T	7.21242e-09	-0.226717	0.0397522	0.0702088	11	117199370	117207464	ENSG00000149591		579	258	0.27637	6376.86	11	117018720	A	1	0.403101	0.517995	5.08253e-07	2.34754e-07	L0		monocyte
SIDT2	11:117149033:ATTT:A	2.37244e-08	-0.182095	0.0330595	0.0713762	11	117178736	117197445	ENSG00000149577		579	258	0.341248	13182.7	11	117149033	ATTT	1	0.420543	0.253573	5.14501e-05	2.34754e-07	L0		monocyte
TAGLN	11:116729305:T:C	7.97874e-09	-0.239388	0.042094	0.0721956	11	117199370	117207464	ENSG00000149591		579	258	0.27637	6376.86	11	116729305	T	1	0.251938	1	5.08253e-07	2.34754e-07	L0		monocyte
TAGLN	11:117080817:G:A	9.5386e-09	-0.226363	0.040007	0.0758477	11	117199370	117207464	ENSG00000149591		579	258	0.27637	6376.86	11	117080817	G	1	0.393411	0.514504	5.08253e-07	2.34754e-07	L0		monocyte
TAGLN	11:116659197:C:T	9.90544e-09	0.264085	0.0467245	0.0766428	11	117199370	117207464	ENSG00000149591		579	258	0.27637	6376.86	11	116659197	C	1	0.186047	1	5.08253e-07	2.34754e-07	L0		monocyte
TAGLN	11:116657507:T:G	1.00201e-08	0.264033	0.0467307	0.076887	11	117199370	117207464	ENSG00000149591		579	258	0.27637	6376.86	11	116657507	T	1	0.186047	1	5.08253e-07	2.34754e-07	L0		monocyte
TAGLN	11:116657485:A:T	1.00436e-08	0.264005	0.0467289	0.0769367	11	117199370	117207464	ENSG00000149591		579	258	0.27637	6376.86	11	116657485	A	1	0.186047	1	5.08253e-07	2.34754e-07	L0		monocyte
TAGLN	11:116658159:T:C	1.01224e-08	0.263042	0.046569	0.0771032	11	117199370	117207464	ENSG00000149591		579	258	0.27637	6376.86	11	116658159	T	1	0.186047	1	5.08253e-07	2.34754e-07	L0		monocyte
TAGLN	11:116658924:T:G	1.01303e-08	0.263038	0.0465693	0.0771198	11	117199370	117207464	ENSG00000149591		579	258	0.27637	6376.86	11	116658924	T	1	0.186047	1	5.08253e-07	2.34754e-07	L0		monocyte
TAGLN	11:116673397:T:TTA	1.13292e-08	0.218835	0.0388688	0.0795409	11	117199370	117207464	ENSG00000149591		579	258	0.27637	6376.86	11	116673397	T	1	0.389535	0.435529	5.08253e-07	2.34754e-07	L0		monocyte
SIDT2	11:116786072:C:A	3.45701e-08	-0.313348	0.0575494	0.0811584	11	117178736	117197445	ENSG00000149577		579	258	0.341248	13182.7	11	116786072	C	1	0.0794574	0.665436	5.14501e-05	2.34754e-07	L0		monocyte
SIDT2	11:116760991:T:C	3.48304e-08	-0.311888	0.0572946	0.0813664	11	117178736	117197445	ENSG00000149577		579	258	0.341248	13182.7	11	116760991	T	1	0.0794574	0.665436	5.14501e-05	2.34754e-07	L0		monocyte
TAGLN	11:117058519:C:CA	1.25368e-08	0.307505	0.0547791	0.0817986	11	117199370	117207464	ENSG00000149591		579	258	0.27637	6376.86	11	117058519	C	1	0.116279	0.358737	5.08253e-07	2.34754e-07	L0		monocyte
SIDT2	11:116768388:A:G	3.60167e-08	-0.311594	0.0573002	0.0823013	11	117178736	117197445	ENSG00000149577		579	258	0.341248	13182.7	11	116768388	A	1	0.0794574	0.665436	5.14501e-05	2.34754e-07	L0		monocyte
SIDT2	11:116776891:C:T	3.60167e-08	-0.311594	0.0573002	0.0823013	11	117178736	117197445	ENSG00000149577		579	258	0.341248	13182.7	11	116776891	C	1	0.0794574	0.665436	5.14501e-05	2.34754e-07	L0		monocyte
SIDT2	11:116781707:G:A	3.60167e-08	-0.311594	0.0573002	0.0823013	11	117178736	117197445	ENSG00000149577		579	258	0.341248	13182.7	11	116781707	G	1	0.0794574	0.665436	5.14501e-05	2.34754e-07	L0		monocyte
SIDT2	11:116782580:C:T	3.60167e-08	-0.311594	0.0573002	0.0823013	11	117178736	117197445	ENSG00000149577		579	258	0.341248	13182.7	11	116782580	C	1	0.0794574	0.665436	5.14501e-05	2.34754e-07	L0		monocyte
SIDT2	11:116789970:G:A	3.60167e-08	-0.311594	0.0573002	0.0823013	11	117178736	117197445	ENSG00000149577		579	258	0.341248	13182.7	11	116789970	G	1	0.0794574	0.665436	5.14501e-05	2.34754e-07	L0		monocyte
SIDT2	11:116781775:A:G	3.64382e-08	-0.312494	0.0574864	0.0826286	11	117178736	117197445	ENSG00000149577		579	258	0.341248	13182.7	11	116781775	A	1	0.0794574	0.665436	5.14501e-05	2.34754e-07	L0		monocyte
SIDT2	11:116754011:C:G	3.68135e-08	-0.312566	0.0575181	0.0829179	11	117178736	117197445	ENSG00000149577		579	258	0.341248	13182.7	11	116754011	C	1	0.0794574	0.665436	5.14501e-05	2.34754e-07	L0		monocyte
SIDT2	11:116753437:C:G	3.68818e-08	-0.312529	0.0575146	0.0829704	11	117178736	117197445	ENSG00000149577		579	258	0.341248	13182.7	11	116753437	C	1	0.0794574	0.665436	5.14501e-05	2.34754e-07	L0		monocyte
SIDT2	11:117022834:TA:T	3.91053e-08	-0.18576	0.0342479	0.0846439	11	117178736	117197445	ENSG00000149577		579	258	0.341248	13182.7	11	117022834	TA	1	0.282946	0.218428	5.14501e-05	2.34754e-07	L0		monocyte
TAGLN	11:116667044:C:T	1.42126e-08	0.237534	0.04247	0.0846845	11	117199370	117207464	ENSG00000149591		579	258	0.27637	6376.86	11	116667044	C	1	0.277132	0.439296	5.08253e-07	2.34754e-07	L0		monocyte
TAGLN	11:116667225:G:A	1.42126e-08	0.237534	0.04247	0.0846845	11	117199370	117207464	ENSG00000149591		579	258	0.27637	6376.86	11	116667225	G	1	0.277132	0.439296	5.08253e-07	2.34754e-07	L0		monocyte
SIDT2	11:116769521:A:G	4.03134e-08	-0.311282	0.0574447	0.085527	11	117178736	117197445	ENSG00000149577		579	258	0.341248	13182.7	11	116769521	A	1	0.0794574	0.665436	5.14501e-05	2.34754e-07	L0		monocyte
TAGLN	11:116714271:C:T	1.58864e-08	-0.226856	0.0406942	0.0873305	11	117199370	117207464	ENSG00000149591		579	258	0.27637	6376.86	11	116714271	C	1	0.294574	0.765127	5.08253e-07	2.34754e-07	L0		monocyte
TAGLN	11:116712301:G:A	1.60435e-08	-0.228022	0.0409153	0.0875683	11	117199370	117207464	ENSG00000149591		579	258	0.27637	6376.86	11	116712301	G	1	0.294574	0.765127	5.08253e-07	2.34754e-07	L0		monocyte
TAGLN	11:116713788:C:T	1.64522e-08	-0.227628	0.040875	0.0881791	11	117199370	117207464	ENSG00000149591		579	258	0.27637	6376.86	11	116713788	C	1	0.294574	0.765127	5.08253e-07	2.34754e-07	L0		monocyte
SIDT2	11:116741017:C:G	4.51636e-08	-0.309249	0.0572738	0.0889064	11	117178736	117197445	ENSG00000149577		579	258	0.341248	13182.7	11	116741017	C	1	0.0794574	0.665436	5.14501e-05	2.34754e-07	L0		monocyte
TAGLN	11:116673508:ATATATATACTTATATATT:A	1.70489e-08	0.272534	0.0489905	0.0890516	11	117199370	117207464	ENSG00000149591		579	258	0.27637	6376.86	11	116673508	ATATATATACTTATATATT	1	0.182171	0.675898	5.08253e-07	2.34754e-07	L0		monocyte
SIDT2	11:116791110:T:C	4.70946e-08	-0.3125	0.0579526	0.0901851	11	117178736	117197445	ENSG00000149577		579	258	0.341248	13182.7	11	116791110	T	1	0.0775194	0.654146	5.14501e-05	2.34754e-07	L0		monocyte
TAGLN	11:116824150:G:A	1.81395e-08	-0.211133	0.0380233	0.0905906	11	117199370	117207464	ENSG00000149591		579	258	0.27637	6376.86	11	116824150	G	1	0.354651	0.89207	5.08253e-07	2.34754e-07	L0		monocyte
SIDT2	11:117098674:C:T	4.97799e-08	-0.176545	0.0327976	0.0919071	11	117178736	117197445	ENSG00000149577		579	258	0.341248	13182.7	11	117098674	C	1	0.385659	0.358111	5.14501e-05	2.34754e-07	L0		monocyte
SIDT2	11:116736721:C:T	4.98724e-08	-0.308182	0.0572559	0.0919653	11	117178736	117197445	ENSG00000149577		579	258	0.341248	13182.7	11	116736721	C	1	0.0794574	0.665436	5.14501e-05	2.34754e-07	L0		monocyte
SIDT2	11:116736050:G:A	5.14204e-08	-0.3094	0.0575381	0.0929292	11	117178736	117197445	ENSG00000149577		579	258	0.341248	13182.7	11	116736050	G	1	0.0794574	0.665436	5.14501e-05	2.34754e-07	L0		monocyte
TAGLN	11:117069184:TG:T	2.03485e-08	-0.26122	0.0472055	0.0935136	11	117199370	117207464	ENSG00000149591		579	258	0.27637	6376.86	11	117069184	TG	1	0.331395	0.0919183	5.08253e-07	2.34754e-07	L0		monocyte
TAGLN	11:116964885:A:AAAT	2.10705e-08	0.456765	0.0826294	0.094419	11	117199370	117207464	ENSG00000149591		579	258	0.27637	6376.86	11	116964885	A	1	0.0542636	0.53893	5.08253e-07	2.34754e-07	L0		monocyte
SIDT2	11:116715567:T:C	5.39514e-08	-0.330165	0.0614938	0.0944646	11	117178736	117197445	ENSG00000149577		579	258	0.341248	13182.7	11	116715567	T	1	0.0736434	1	5.14501e-05	2.34754e-07	L0		monocyte
SIDT2	11:116992326:C:A	5.79144e-08	-0.180695	0.0337312	0.0967761	11	117178736	117197445	ENSG00000149577		579	258	0.341248	13182.7	11	116992326	C	1	0.393411	0.794604	5.14501e-05	2.34754e-07	L0		monocyte
TAGLN	11:116828729:C:A	2.85819e-08	-0.207789	0.0379391	0.102719	11	117199370	117207464	ENSG00000149591		579	258	0.27637	6376.86	11	116828729	C	1	0.352713	0.786416	5.08253e-07	2.34754e-07	L0		monocyte
TAGLN	11:116819407:T:C	3.08222e-08	-0.207268	0.0379319	0.104883	11	117199370	117207464	ENSG00000149591		579	258	0.27637	6376.86	11	116819407	T	1	0.352713	0.786416	5.08253e-07	2.34754e-07	L0		monocyte
TAGLN	11:116700568:T:C	3.17471e-08	0.239791	0.0439239	0.105744	11	117199370	117207464	ENSG00000149591		579	258	0.27637	6376.86	11	116700568	T	1	0.222868	1	5.08253e-07	2.34754e-07	L0		monocyte
TAGLN	11:116701814:C:G	3.18482e-08	0.239779	0.0439261	0.105837	11	117199370	117207464	ENSG00000149591		579	258	0.27637	6376.86	11	116701814	C	1	0.222868	1	5.08253e-07	2.34754e-07	L0		monocyte
TAGLN	11:116878189:C:G	3.21457e-08	-0.203888	0.0373617	0.106109	11	117199370	117207464	ENSG00000149591		579	258	0.27637	6376.86	11	116878189	C	1	0.391473	1	5.08253e-07	2.34754e-07	L0		monocyte
TAGLN	11:116705248:CT:C	3.22507e-08	0.236279	0.0433016	0.106205	11	117199370	117207464	ENSG00000149591		579	258	0.27637	6376.86	11	116705248	CT	1	0.23062	0.725113	5.08253e-07	2.34754e-07	L0		monocyte
TAGLN	11:116695822:C:T	3.42194e-08	0.262289	0.0481566	0.107958	11	117199370	117207464	ENSG00000149591		579	258	0.27637	6376.86	11	116695822	C	1	0.182171	0.835008	5.08253e-07	2.34754e-07	L0		monocyte
TAGLN	11:116801297:T:C	3.47538e-08	-0.308994	0.0567591	0.108421	11	117199370	117207464	ENSG00000149591		579	258	0.27637	6376.86	11	116801297	T	1	0.116279	0.358737	5.08253e-07	2.34754e-07	L0		monocyte
TAGLN	11:116800760:T:C	3.6988e-08	-0.306364	0.0563851	0.110304	11	117199370	117207464	ENSG00000149591		579	258	0.27637	6376.86	11	116800760	T	1	0.116279	0.358737	5.08253e-07	2.34754e-07	L0		monocyte
TAGLN	11:116798151:A:T	3.75548e-08	-0.226004	0.041615	0.110768	11	117199370	117207464	ENSG00000149591		579	258	0.27637	6376.86	11	116798151	A	1	0.25969	1	5.08253e-07	2.34754e-07	L0		monocyte
TAGLN	11:116799960:A:C	3.90263e-08	-0.305681	0.0563538	0.111951	11	117199370	117207464	ENSG00000149591		579	258	0.27637	6376.86	11	116799960	A	1	0.116279	0.358737	5.08253e-07	2.34754e-07	L0		monocyte
TAGLN	11:116801108:T:C	3.93793e-08	-0.305816	0.0563945	0.11223	11	117199370	117207464	ENSG00000149591		579	258	0.27637	6376.86	11	116801108	T	1	0.116279	0.358737	5.08253e-07	2.34754e-07	L0		monocyte
TAGLN	11:116801107:C:G	3.94578e-08	-0.305767	0.056389	0.112292	11	117199370	117207464	ENSG00000149591		579	258	0.27637	6376.86	11	116801107	C	1	0.116279	0.358737	5.08253e-07	2.34754e-07	L0		monocyte
TAGLN	11:116825327:G:A	4.16552e-08	-0.205568	0.0379749	0.113986	11	117199370	117207464	ENSG00000149591		579	258	0.27637	6376.86	11	116825327	G	1	0.352713	0.786416	5.08253e-07	2.34754e-07	L0		monocyte
SIDT2	11:117001505:C:CA	9.35927e-08	-0.171258	0.032474	0.113986	11	117178736	117197445	ENSG00000149577		579	258	0.341248	13182.7	11	117001505	C	1	0.372093	0.423658	5.14501e-05	2.34754e-07	L0		monocyte
TAGLN	11:116826605:G:C	4.16884e-08	-0.205523	0.0379677	0.114011	11	117199370	117207464	ENSG00000149591		579	258	0.27637	6376.86	11	116826605	G	1	0.352713	0.786416	5.08253e-07	2.34754e-07	L0		monocyte
TAGLN	11:116826401:C:A	4.19228e-08	-0.205495	0.0379691	0.114188	11	117199370	117207464	ENSG00000149591		579	258	0.27637	6376.86	11	116826401	C	1	0.352713	0.786416	5.08253e-07	2.34754e-07	L0		monocyte
TAGLN	11:116826171:G:T	4.1933e-08	-0.205492	0.0379689	0.114195	11	117199370	117207464	ENSG00000149591		579	258	0.27637	6376.86	11	116826171	G	1	0.352713	0.786416	5.08253e-07	2.34754e-07	L0		monocyte
TAGLN	11:116825964:C:T	4.20799e-08	-0.205486	0.0379718	0.114306	11	117199370	117207464	ENSG00000149591		579	258	0.27637	6376.86	11	116825964	C	1	0.352713	0.786416	5.08253e-07	2.34754e-07	L0		monocyte
TAGLN	11:116826822:T:C	4.21172e-08	-0.205452	0.0379666	0.114334	11	117199370	117207464	ENSG00000149591		579	258	0.27637	6376.86	11	116826822	T	1	0.352713	0.786416	5.08253e-07	2.34754e-07	L0		monocyte
TAGLN	11:116826628:C:T	4.21472e-08	-0.205445	0.0379662	0.114356	11	117199370	117207464	ENSG00000149591		579	258	0.27637	6376.86	11	116826628	C	1	0.352713	0.786416	5.08253e-07	2.34754e-07	L0		monocyte
TAGLN	11:116827132:G:A	4.21472e-08	-0.205445	0.0379662	0.114356	11	117199370	117207464	ENSG00000149591		579	258	0.27637	6376.86	11	116827132	G	1	0.352713	0.786416	5.08253e-07	2.34754e-07	L0		monocyte
SIDT2	11:117027437:CT:C	9.72913e-08	-0.170256	0.0323255	0.115502	11	117178736	117197445	ENSG00000149577		579	258	0.341248	13182.7	11	117027437	CT	1	0.372093	0.423658	5.14501e-05	2.34754e-07	L0		monocyte
TAGLN	11:116826205:T:C	4.40327e-08	-0.20452	0.0378474	0.115747	11	117199370	117207464	ENSG00000149591		579	258	0.27637	6376.86	11	116826205	T	1	0.352713	0.786416	5.08253e-07	2.34754e-07	L0		monocyte
TAGLN	11:116827022:C:A	4.44506e-08	-0.204364	0.0378298	0.11605	11	117199370	117207464	ENSG00000149591		579	258	0.27637	6376.86	11	116827022	C	1	0.352713	0.786416	5.08253e-07	2.34754e-07	L0		monocyte
TAGLN	11:116822379:G:A	5.90208e-08	-0.203995	0.0381039	0.125506	11	117199370	117207464	ENSG00000149591		579	258	0.27637	6376.86	11	116822379	G	1	0.352713	0.786416	5.08253e-07	2.34754e-07	L0		monocyte
TAGLN	11:116821978:G:A	5.91857e-08	-0.20399	0.0381064	0.125603	11	117199370	117207464	ENSG00000149591		579	258	0.27637	6376.86	11	116821978	G	1	0.352713	0.786416	5.08253e-07	2.34754e-07	L0		monocyte
TAGLN	11:116718193:A:G	6.00787e-08	-0.192871	0.0360467	0.126124	11	117199370	117207464	ENSG00000149591		579	258	0.27637	6376.86	11	116718193	A	1	0.412791	0.305453	5.08253e-07	2.34754e-07	L0		monocyte
TAGLN	11:116718411:T:C	6.01422e-08	-0.192882	0.0360499	0.126161	11	117199370	117207464	ENSG00000149591		579	258	0.27637	6376.86	11	116718411	T	1	0.412791	0.305453	5.08253e-07	2.34754e-07	L0		monocyte
TAGLN	11:116819862:C:T	6.05273e-08	-0.203808	0.0380999	0.126383	11	117199370	117207464	ENSG00000149591		579	258	0.27637	6376.86	11	116819862	C	1	0.352713	0.786416	5.08253e-07	2.34754e-07	L0		monocyte
TAGLN	11:116819996:C:T	6.19994e-08	-0.202916	0.0379624	0.127225	11	117199370	117207464	ENSG00000149591		579	258	0.27637	6376.86	11	116819996	C	1	0.352713	0.786416	5.08253e-07	2.34754e-07	L0		monocyte
TAGLN	11:116704375:CA:C	6.22637e-08	0.26766	0.050082	0.127375	11	117199370	117207464	ENSG00000149591		579	258	0.27637	6376.86	11	116704375	CA	1	0.20155	0.699537	5.08253e-07	2.34754e-07	L0		monocyte
TAGLN	11:116956154:C:T	7.3569e-08	-0.203174	0.0382221	0.133384	11	117199370	117207464	ENSG00000149591		579	258	0.27637	6376.86	11	116956154	C	1	0.387597	0.695239	5.08253e-07	2.34754e-07	L0		monocyte
TAGLN	11:116891867:C:G	7.48755e-08	-0.437625	0.0823757	0.134034	11	117199370	117207464	ENSG00000149591		579	258	0.27637	6376.86	11	116891867	C	1	0.0523256	0.511984	5.08253e-07	2.34754e-07	L0		monocyte
TAGLN	11:116952346:G:A	7.66941e-08	-0.203004	0.0382421	0.134925	11	117199370	117207464	ENSG00000149591		579	258	0.27637	6376.86	11	116952346	G	1	0.387597	0.695239	5.08253e-07	2.34754e-07	L0		monocyte
SIDT2	11:117089597:G:A	1.56321e-07	-0.169617	0.0327239	0.135763	11	117178736	117197445	ENSG00000149577		579	258	0.341248	13182.7	11	117089597	G	1	0.389535	0.358967	5.14501e-05	2.34754e-07	L0		monocyte
SIDT2	11:117067811:A:AC	1.60385e-07	-0.169362	0.0327036	0.136956	11	117178736	117197445	ENSG00000149577		579	258	0.341248	13182.7	11	117067811	A	1	0.387597	0.599747	5.14501e-05	2.34754e-07	L0		monocyte
TAGLN	11:116800289:A:G	8.46275e-08	-0.292976	0.0553696	0.138645	11	117199370	117207464	ENSG00000149591		579	258	0.27637	6376.86	11	116800289	A	1	0.120155	0.229335	5.08253e-07	2.34754e-07	L0		monocyte
TAGLN	11:116898027:G:C	9.16792e-08	0.311957	0.0591128	0.141744	11	117199370	117207464	ENSG00000149591		579	258	0.27637	6376.86	11	116898027	G	1	0.0988372	0.72283	5.08253e-07	2.34754e-07	L0		monocyte
TAGLN	11:116829426:T:C	9.52599e-08	-0.228142	0.0432855	0.143252	11	117199370	117207464	ENSG00000149591		579	258	0.27637	6376.86	11	116829426	T	1	0.251938	1	5.08253e-07	2.34754e-07	L0		monocyte
TAGLN	11:116829453:C:T	9.71832e-08	-0.200955	0.0381528	0.144046	11	117199370	117207464	ENSG00000149591		579	258	0.27637	6376.86	11	116829453	C	1	0.362403	1	5.08253e-07	2.34754e-07	L0		monocyte
TAGLN	11:116896972:T:C	1.0132e-07	0.311077	0.059142	0.145714	11	117199370	117207464	ENSG00000149591		579	258	0.27637	6376.86	11	116896972	T	1	0.0988372	0.72283	5.08253e-07	2.34754e-07	L0		monocyte
TAGLN	11:116675006:C:T	1.01375e-07	0.19686	0.0374277	0.145736	11	117199370	117207464	ENSG00000149591		579	258	0.27637	6376.86	11	116675006	C	1	0.364341	0.893031	5.08253e-07	2.34754e-07	L0		monocyte
TAGLN	11:116708170:C:CTTTT	1.05869e-07	0.190743	0.0363173	0.147492	11	117199370	117207464	ENSG00000149591		579	258	0.27637	6376.86	11	116708170	C	1	0.436047	0.130448	5.08253e-07	2.34754e-07	L0		monocyte
SIDT2	11:116943880:A:G	2.02687e-07	-0.168028	0.0327103	0.148323	11	117178736	117197445	ENSG00000149577		579	258	0.341248	13182.7	11	116943880	A	1	0.393411	0.794604	5.14501e-05	2.34754e-07	L0		monocyte
TAGLN	11:116829283:G:GT	1.08145e-07	-0.198677	0.0378548	0.148362	11	117199370	117207464	ENSG00000149591		579	258	0.27637	6376.86	11	116829283	G	1	0.364341	1	5.08253e-07	2.34754e-07	L0		monocyte
TAGLN	11:116829279:A:G	1.08201e-07	-0.19839	0.0378008	0.148383	11	117199370	117207464	ENSG00000149591		579	258	0.27637	6376.86	11	116829279	A	1	0.364341	1	5.08253e-07	2.34754e-07	L0		monocyte
TAGLN	11:117231057:CA:C	1.12328e-07	0.257428	0.0491114	0.149925	11	117199370	117207464	ENSG00000149591		579	258	0.27637	6376.86	11	117231057	CA	1	0.213178	0.709775	5.08253e-07	2.34754e-07	L0		monocyte
SIDT2	11:117081676:C:T	2.10679e-07	-0.168042	0.0327574	0.15029	11	117178736	117197445	ENSG00000149577		579	258	0.341248	13182.7	11	117081676	C	1	0.389535	0.358967	5.14501e-05	2.34754e-07	L0		monocyte
TAGLN	11:116829268:A:C	1.15217e-07	-0.197328	0.0376777	0.15098	11	117199370	117207464	ENSG00000149591		579	258	0.27637	6376.86	11	116829268	A	1	0.364341	1	5.08253e-07	2.34754e-07	L0		monocyte
TAGLN	11:116906110:A:T	1.19776e-07	0.309031	0.0590834	0.152607	11	117199370	117207464	ENSG00000149591		579	258	0.27637	6376.86	11	116906110	A	1	0.0988372	0.72283	5.08253e-07	2.34754e-07	L0		monocyte
TAGLN	11:116913660:G:T	1.21164e-07	0.308926	0.0590863	0.153094	11	117199370	117207464	ENSG00000149591		579	258	0.27637	6376.86	11	116913660	G	1	0.0988372	0.72283	5.08253e-07	2.34754e-07	L0		monocyte
TAGLN	11:116720324:C:T	1.23503e-07	-0.187353	0.035857	0.153904	11	117199370	117207464	ENSG00000149591		579	258	0.27637	6376.86	11	116720324	C	1	0.436047	0.313528	5.08253e-07	2.34754e-07	L0		monocyte
TAGLN	11:116721218:G:A	1.23643e-07	-0.187394	0.0358662	0.153952	11	117199370	117207464	ENSG00000149591		579	258	0.27637	6376.86	11	116721218	G	1	0.436047	0.313528	5.08253e-07	2.34754e-07	L0		monocyte
TAGLN	11:116947518:AATATATAT:A	1.34704e-07	0.464361	0.0891343	0.157639	11	117199370	117207464	ENSG00000149591		579	258	0.27637	6376.86	11	116947518	AATATATAT	1	0.0523256	1	5.08253e-07	2.34754e-07	L0		monocyte
TAGLN	11:116670755:A:G	1.35524e-07	0.196418	0.0377103	0.157903	11	117199370	117207464	ENSG00000149591		579	258	0.27637	6376.86	11	116670755	A	1	0.366279	1	5.08253e-07	2.34754e-07	L0		monocyte
TAGLN	11:116657532:A:G	1.36547e-07	0.197257	0.0378811	0.158232	11	117199370	117207464	ENSG00000149591		579	258	0.27637	6376.86	11	116657532	A	1	0.360465	0.787072	5.08253e-07	2.34754e-07	L0		monocyte
TAGLN	11:116719323:G:C	1.37453e-07	-0.186472	0.035818	0.158521	11	117199370	117207464	ENSG00000149591		579	258	0.27637	6376.86	11	116719323	G	1	0.436047	0.313528	5.08253e-07	2.34754e-07	L0		monocyte
TAGLN	11:116801038:ATT:A	1.37918e-07	-0.200555	0.0385276	0.158669	11	117199370	117207464	ENSG00000149591		579	258	0.27637	6376.86	11	116801038	ATT	1	0.474806	1	5.08253e-07	2.34754e-07	L0		monocyte
TAGLN	11:116693106:C:G	1.43545e-07	0.231157	0.0444668	0.160431	11	117199370	117207464	ENSG00000149591		579	258	0.27637	6376.86	11	116693106	C	1	0.21124	1	5.08253e-07	2.34754e-07	L0		monocyte
TAGLN	11:116692990:G:A	1.47043e-07	0.231009	0.0444748	0.161501	11	117199370	117207464	ENSG00000149591		579	258	0.27637	6376.86	11	116692990	G	1	0.21124	1	5.08253e-07	2.34754e-07	L0		monocyte
TAGLN	11:116689951:T:G	1.48045e-07	0.230879	0.0444603	0.161805	11	117199370	117207464	ENSG00000149591		579	258	0.27637	6376.86	11	116689951	T	1	0.21124	1	5.08253e-07	2.34754e-07	L0		monocyte
TAGLN	11:116692892:G:A	1.48196e-07	0.230937	0.044473	0.16185	11	117199370	117207464	ENSG00000149591		579	258	0.27637	6376.86	11	116692892	G	1	0.21124	1	5.08253e-07	2.34754e-07	L0		monocyte
TAGLN	11:116691864:C:A	1.49099e-07	0.230819	0.0444595	0.162122	11	117199370	117207464	ENSG00000149591		579	258	0.27637	6376.86	11	116691864	C	1	0.21124	1	5.08253e-07	2.34754e-07	L0		monocyte
TAGLN	11:116796367:A:G	1.49558e-07	-0.292171	0.0562827	0.16226	11	117199370	117207464	ENSG00000149591		579	258	0.27637	6376.86	11	116796367	A	1	0.108527	0.196812	5.08253e-07	2.34754e-07	L0		monocyte
TAGLN	11:116659492:T:C	1.54677e-07	0.196011	0.0378024	0.163775	11	117199370	117207464	ENSG00000149591		579	258	0.27637	6376.86	11	116659492	T	1	0.360465	0.787072	5.08253e-07	2.34754e-07	L0		monocyte
TAGLN	11:116659656:C:A	1.54735e-07	0.196009	0.0378026	0.163792	11	117199370	117207464	ENSG00000149591		579	258	0.27637	6376.86	11	116659656	C	1	0.360465	0.787072	5.08253e-07	2.34754e-07	L0		monocyte
TAGLN	11:116658885:A:AG	1.58111e-07	0.195885	0.0378066	0.164771	11	117199370	117207464	ENSG00000149591		579	258	0.27637	6376.86	11	116658885	A	1	0.360465	0.787072	5.08253e-07	2.34754e-07	L0		monocyte
TAGLN	11:116721649:C:T	1.81379e-07	-0.185706	0.0360122	0.171137	11	117199370	117207464	ENSG00000149591		579	258	0.27637	6376.86	11	116721649	C	1	0.439922	0.449358	5.08253e-07	2.34754e-07	L0		monocyte
TAGLN	11:116725458:C:T	1.85211e-07	-0.186324	0.0361584	0.172128	11	117199370	117207464	ENSG00000149591		579	258	0.27637	6376.86	11	116725458	C	1	0.439922	0.313076	5.08253e-07	2.34754e-07	L0		monocyte
TAGLN	11:116676219:T:TG	1.87222e-07	0.193273	0.0375209	0.172642	11	117199370	117207464	ENSG00000149591		579	258	0.27637	6376.86	11	116676219	T	1	0.364341	0.893031	5.08253e-07	2.34754e-07	L0		monocyte
TAGLN	11:116697648:T:A	2.07101e-07	0.227599	0.0443407	0.17752	11	117199370	117207464	ENSG00000149591		579	258	0.27637	6376.86	11	116697648	T	1	0.217054	1	5.08253e-07	2.34754e-07	L0		monocyte
TAGLN	11:116684699:T:C	2.11471e-07	0.191832	0.0373999	0.178546	11	117199370	117207464	ENSG00000149591		579	258	0.27637	6376.86	11	116684699	T	1	0.364341	0.893031	5.08253e-07	2.34754e-07	L0		monocyte
TAGLN	11:116684706:G:A	2.11471e-07	0.191832	0.0373999	0.178546	11	117199370	117207464	ENSG00000149591		579	258	0.27637	6376.86	11	116684706	G	1	0.364341	0.893031	5.08253e-07	2.34754e-07	L0		monocyte
TAGLN	11:116683783:T:TG	2.11601e-07	0.191828	0.0373998	0.178576	11	117199370	117207464	ENSG00000149591		579	258	0.27637	6376.86	11	116683783	T	1	0.364341	0.893031	5.08253e-07	2.34754e-07	L0		monocyte
TAGLN	11:116697452:G:A	2.1212e-07	0.227437	0.0443463	0.178697	11	117199370	117207464	ENSG00000149591		579	258	0.27637	6376.86	11	116697452	G	1	0.217054	1	5.08253e-07	2.34754e-07	L0		monocyte
TAGLN	11:116697165:G:C	2.12958e-07	0.227318	0.0443292	0.178892	11	117199370	117207464	ENSG00000149591		579	258	0.27637	6376.86	11	116697165	G	1	0.217054	1	5.08253e-07	2.34754e-07	L0		monocyte
TAGLN	11:116697509:G:T	2.17408e-07	0.227101	0.0443189	0.179916	11	117199370	117207464	ENSG00000149591		579	258	0.27637	6376.86	11	116697509	G	1	0.217054	1	5.08253e-07	2.34754e-07	L0		monocyte
TAGLN	11:116742468:T:C	2.19981e-07	-0.184712	0.0360617	0.180502	11	117199370	117207464	ENSG00000149591		579	258	0.27637	6376.86	11	116742468	T	1	0.436047	0.449778	5.08253e-07	2.34754e-07	L0		monocyte
TAGLN	11:116741943:A:C	2.22136e-07	-0.183982	0.0359314	0.180988	11	117199370	117207464	ENSG00000149591		579	258	0.27637	6376.86	11	116741943	A	1	0.436047	0.449778	5.08253e-07	2.34754e-07	L0		monocyte
TAGLN	11:116745686:T:C	2.24011e-07	-0.184607	0.0360641	0.181408	11	117199370	117207464	ENSG00000149591		579	258	0.27637	6376.86	11	116745686	T	1	0.436047	0.449778	5.08253e-07	2.34754e-07	L0		monocyte
TAGLN	11:116686500:A:C	2.28355e-07	0.19032	0.0372055	0.182373	11	117199370	117207464	ENSG00000149591		579	258	0.27637	6376.86	11	116686500	A	1	0.364341	0.893031	5.08253e-07	2.34754e-07	L0		monocyte
TAGLN	11:116750080:C:T	2.28909e-07	-0.184415	0.0360542	0.182495	11	117199370	117207464	ENSG00000149591		579	258	0.27637	6376.86	11	116750080	C	1	0.436047	0.449778	5.08253e-07	2.34754e-07	L0		monocyte
TAGLN	11:116760675:T:C	2.32515e-07	-0.183714	0.0359369	0.183284	11	117199370	117207464	ENSG00000149591		579	258	0.27637	6376.86	11	116760675	T	1	0.436047	0.449778	5.08253e-07	2.34754e-07	L0		monocyte
TAGLN	11:116727933:C:T	2.33863e-07	-0.183387	0.0358803	0.183577	11	117199370	117207464	ENSG00000149591		579	258	0.27637	6376.86	11	116727933	C	1	0.44186	0.256334	5.08253e-07	2.34754e-07	L0		monocyte
CD151	11:834389:T:C	1.7483e-62	0.872391	0.0586874	1.00021e-23	11	832887	839831	ENSG00000177697		579	258	0.399431	11110.7	11	834389	T	1	0.217054	0.716545	2.72033e-18	2.34754e-07	L0		monocyte
CD151	11:835719:A:G	1.99562e-61	0.821799	0.0556649	2.6453e-23	11	832887	839831	ENSG00000177697		579	258	0.399431	11110.7	11	835719	A	1	0.236434	0.863143	2.72033e-18	2.34754e-07	L0		monocyte
CD151	11:838722:T:C	3.43662e-61	0.7987	0.0541844	3.28672e-23	11	832887	839831	ENSG00000177697		579	258	0.399431	11110.7	11	838722	T	1	0.246124	0.867764	2.72033e-18	2.34754e-07	L0		monocyte
CD151	11:832982:AGCT:A	5.34712e-61	-0.813529	0.0552604	3.92147e-23	11	832887	839831	ENSG00000177697		579	258	0.399431	11110.7	11	832982	AGCT	1	0.248062	0.738456	2.72033e-18	2.34754e-07	L0		monocyte
CD151	11:831809:T:G	2.0083e-60	-0.817543	0.0557462	6.65281e-23	11	832887	839831	ENSG00000177697		579	258	0.399431	11110.7	11	831809	T	1	0.236434	0.863143	2.72033e-18	2.34754e-07	L1	0.951659	monocyte
CD151	11:828784:A:G	5.17233e-57	-0.788026	0.0550239	1.53253e-21	11	832887	839831	ENSG00000177697		579	258	0.399431	11110.7	11	828784	A	1	0.22093	0.589644	2.72033e-18	2.34754e-07	L0	0.0479262	monocyte
CD151	11:837084:G:A	8.79601e-57	0.8209	0.0574151	1.8946e-21	11	832887	839831	ENSG00000177697		579	258	0.399431	11110.7	11	837084	G	1	0.222868	0.279422	2.72033e-18	2.34754e-07	L0		monocyte
CD151	11:834802:A:G	2.17767e-56	-0.758984	0.0532372	2.7213e-21	11	832887	839831	ENSG00000177697		579	258	0.399431	11110.7	11	834802	A	1	0.282946	0.538788	2.72033e-18	2.34754e-07	L0		monocyte
CD151	11:832889:AGGCCGGGGCGG:A	9.75643e-56	0.834117	0.058789	4.95365e-21	11	832887	839831	ENSG00000177697		579	258	0.399431	11110.7	11	832889	AGGCCGGGGCGG	1	0.218992	1	2.72033e-18	2.34754e-07	L0		monocyte
CD151	11:833668:C:T	1.08567e-55	-0.758735	0.0534945	5.16965e-21	11	832887	839831	ENSG00000177697		579	258	0.399431	11110.7	11	833668	C	1	0.286822	0.54601	2.72033e-18	2.34754e-07	L0		monocyte
CD151	11:833898:T:C	1.27884e-55	-0.764161	0.0539055	5.51911e-21	11	832887	839831	ENSG00000177697		579	258	0.399431	11110.7	11	833898	T	1	0.286822	0.54601	2.72033e-18	2.34754e-07	L0		monocyte
CD151	11:834098:C:T	1.28811e-55	-0.764198	0.0539094	5.53504e-21	11	832887	839831	ENSG00000177697		579	258	0.399431	11110.7	11	834098	C	1	0.286822	0.54601	2.72033e-18	2.34754e-07	L0		monocyte
CD151	11:833975:G:T	1.2922e-55	-0.764172	0.0539082	5.54206e-21	11	832887	839831	ENSG00000177697		579	258	0.399431	11110.7	11	833975	G	1	0.286822	0.54601	2.72033e-18	2.34754e-07	L0		monocyte
CD151	11:833728:A:G	1.31138e-55	-0.764193	0.0539122	5.57477e-21	11	832887	839831	ENSG00000177697		579	258	0.399431	11110.7	11	833728	A	1	0.286822	0.54601	2.72033e-18	2.34754e-07	L0		monocyte
CD151	11:833872:C:A	1.38759e-55	-0.748147	0.0527899	5.70199e-21	11	832887	839831	ENSG00000177697		579	258	0.399431	11110.7	11	833872	C	1	0.286822	0.54601	2.72033e-18	2.34754e-07	L0		monocyte
CD151	11:833589:T:G	1.46449e-55	-0.764483	0.0539519	5.82617e-21	11	832887	839831	ENSG00000177697		579	258	0.399431	11110.7	11	833589	T	1	0.286822	0.54601	2.72033e-18	2.34754e-07	L0		monocyte
CD151	11:841284:G:C	5.09857e-54	0.866674	0.0618843	2.40553e-20	11	832887	839831	ENSG00000177697		579	258	0.399431	11110.7	11	841284	G	1	0.174419	0.0302427	2.72033e-18	2.34754e-07	L0	0.000121676	monocyte
CD151	11:832902:GC:G	1.42275e-53	-0.763793	0.0547274	3.62435e-20	11	832887	839831	ENSG00000177697		579	258	0.399431	11110.7	11	832902	GC	1	0.294574	0.549993	2.72033e-18	2.34754e-07	L0		monocyte
CD151	11:832909:CGGGG:C	1.42275e-53	-0.763793	0.0547274	3.62435e-20	11	832887	839831	ENSG00000177697		579	258	0.399431	11110.7	11	832909	CGGGG	1	0.294574	0.549993	2.72033e-18	2.34754e-07	L0		monocyte
CD151	11:834681:AGCT:A	3.40902e-52	-0.72524	0.0525374	1.28898e-19	11	832887	839831	ENSG00000177697		579	258	0.399431	11110.7	11	834681	AGCT	1	0.29845	1	2.72033e-18	2.34754e-07	L0		monocyte
CD151	11:834108:G:A	5.5989e-52	-0.726128	0.0526935	1.57149e-19	11	832887	839831	ENSG00000177697		579	258	0.399431	11110.7	11	834108	G	1	0.312016	0.884605	2.72033e-18	2.34754e-07	L0		monocyte
CD151	11:837772:C:T	5.40299e-51	0.849131	0.0621197	3.88655e-19	11	832887	839831	ENSG00000177697		579	258	0.399431	11110.7	11	837772	C	1	0.160853	0.0193347	2.72033e-18	2.34754e-07	L0		monocyte
CD151	11:833327:A:G	1.01758e-50	-0.737419	0.054071	5.00475e-19	11	832887	839831	ENSG00000177697		579	258	0.399431	11110.7	11	833327	A	1	0.296512	1	2.72033e-18	2.34754e-07	L0		monocyte
CD151	11:833262:T:G	1.08245e-50	-0.737196	0.0540668	5.12983e-19	11	832887	839831	ENSG00000177697		579	258	0.399431	11110.7	11	833262	T	1	0.296512	1	2.72033e-18	2.34754e-07	L0		monocyte
CD151	11:842099:G:GAA	2.70757e-50	0.744859	0.0548121	7.39852e-19	11	832887	839831	ENSG00000177697		579	258	0.399431	11110.7	11	842099	G	1	0.29845	0.297713	2.72033e-18	2.34754e-07	L0	1.17369e-05	monocyte
CD151	11:828916:G:A	7.45646e-50	-0.736612	0.0544084	1.10886e-18	11	832887	839831	ENSG00000177697		579	258	0.399431	11110.7	11	828916	G	1	0.257752	0.518657	2.72033e-18	2.34754e-07	L0	0.00015079	monocyte
CD151	11:842627:T:C	7.73993e-50	-0.740954	0.0547366	1.12551e-18	11	832887	839831	ENSG00000177697		579	258	0.399431	11110.7	11	842627	T	1	0.300388	0.237767	2.72033e-18	2.34754e-07	L0	1.76653e-05	monocyte
CD151	11:842543:C:G	1.19641e-49	-0.751457	0.0556026	1.33936e-18	11	832887	839831	ENSG00000177697		579	258	0.399431	11110.7	11	842543	C	1	0.310078	0.109862	2.72033e-18	2.34754e-07	L0	1.64031e-05	monocyte
CD151	11:841763:G:C	1.8084e-49	-0.750273	0.0556008	1.57965e-18	11	832887	839831	ENSG00000177697		579	258	0.399431	11110.7	11	841763	G	1	0.310078	0.109862	2.72033e-18	2.34754e-07	L0	1.59688e-05	monocyte
CD151	11:840604:C:G	3.41544e-49	-0.746092	0.0554233	2.03641e-18	11	832887	839831	ENSG00000177697		579	258	0.399431	11110.7	11	840604	C	1	0.310078	0.109862	2.72033e-18	2.34754e-07	L0	1.18585e-05	monocyte
CD151	11:839767:C:CCT	3.41945e-49	-0.745776	0.0554001	2.03737e-18	11	832887	839831	ENSG00000177697		579	258	0.399431	11110.7	11	839767	C	1	0.310078	0.109862	2.72033e-18	2.34754e-07	L0		monocyte
CD151	11:840319:C:T	3.4355e-49	-0.745921	0.0554119	2.04118e-18	11	832887	839831	ENSG00000177697		579	258	0.399431	11110.7	11	840319	C	1	0.310078	0.109862	2.72033e-18	2.34754e-07	L0	1.19441e-05	monocyte
CD151	11:840639:T:A	3.44623e-49	-0.746108	0.0554264	2.04372e-18	11	832887	839831	ENSG00000177697		579	258	0.399431	11110.7	11	840639	T	1	0.310078	0.109862	2.72033e-18	2.34754e-07	L0	1.18408e-05	monocyte
CD151	11:839629:A:G	3.44637e-49	-0.74567	0.0553939	2.04376e-18	11	832887	839831	ENSG00000177697		579	258	0.399431	11110.7	11	839629	A	1	0.310078	0.109862	2.72033e-18	2.34754e-07	L0		monocyte
CD151	11:839675:T:C	3.44637e-49	-0.74567	0.0553939	2.04376e-18	11	832887	839831	ENSG00000177697		579	258	0.399431	11110.7	11	839675	T	1	0.310078	0.109862	2.72033e-18	2.34754e-07	L0		monocyte
CD151	11:840477:A:G	3.44637e-49	-0.74567	0.0553939	2.04376e-18	11	832887	839831	ENSG00000177697		579	258	0.399431	11110.7	11	840477	A	1	0.310078	0.109862	2.72033e-18	2.34754e-07	L0	1.20814e-05	monocyte
CD151	11:842630:C:T	3.56119e-49	-0.746141	0.0554357	2.07069e-18	11	832887	839831	ENSG00000177697		579	258	0.399431	11110.7	11	842630	C	1	0.310078	0.109862	2.72033e-18	2.34754e-07	L0	1.20205e-05	monocyte
CD151	11:842682:A:G	3.56439e-49	-0.74612	0.0554344	2.07143e-18	11	832887	839831	ENSG00000177697		579	258	0.399431	11110.7	11	842682	A	1	0.310078	0.109862	2.72033e-18	2.34754e-07	L0	1.1981e-05	monocyte
CD151	11:833200:GC:G	1.39576e-47	-0.718224	0.0541212	8.96385e-18	11	832887	839831	ENSG00000177697		579	258	0.399431	11110.7	11	833200	GC	1	0.350775	1	2.72033e-18	2.34754e-07	L0		monocyte
CD151	11:833202:TCCCTCGCCTGCCCCAGC:T	1.59715e-47	-0.717631	0.0541052	9.45967e-18	11	832887	839831	ENSG00000177697		579	258	0.399431	11110.7	11	833202	TCCCTCGCCTGCCCCAGC	1	0.350775	1	2.72033e-18	2.34754e-07	L0		monocyte
CD151	11:833138:C:T	2.33208e-47	-0.720829	0.0544276	1.10038e-17	11	832887	839831	ENSG00000177697		579	258	0.399431	11110.7	11	833138	C	1	0.341085	0.488435	2.72033e-18	2.34754e-07	L0		monocyte
CD151	11:838542:C:T	5.52087e-47	-0.731132	0.055395	1.55251e-17	11	832887	839831	ENSG00000177697		579	258	0.399431	11110.7	11	838542	C	1	0.294574	0.36956	2.72033e-18	2.34754e-07	L0		monocyte
CD151	11:840740:G:A	7.14336e-47	-0.733228	0.0556111	1.72079e-17	11	832887	839831	ENSG00000177697		579	258	0.399431	11110.7	11	840740	G	1	0.294574	0.36956	2.72033e-18	2.34754e-07	L0	2.19479e-06	monocyte
CD151	11:838424:C:T	1.28098e-46	-0.729265	0.0554405	2.1729e-17	11	832887	839831	ENSG00000177697		579	258	0.399431	11110.7	11	838424	C	1	0.294574	0.36956	2.72033e-18	2.34754e-07	L0		monocyte
CD151	11:838419:A:G	1.28696e-46	-0.730206	0.0555131	2.17694e-17	11	832887	839831	ENSG00000177697		579	258	0.399431	11110.7	11	838419	A	1	0.294574	0.36956	2.72033e-18	2.34754e-07	L0		monocyte
CD151	11:840578:AC:A	1.71541e-46	-0.734725	0.0559215	2.44173e-17	11	832887	839831	ENSG00000177697		579	258	0.399431	11110.7	11	840578	AC	1	0.294574	0.36956	2.72033e-18	2.34754e-07	L0	2.03767e-06	monocyte
CD151	11:839155:G:A	6.1385e-46	-0.751583	0.0575027	4.06313e-17	11	832887	839831	ENSG00000177697		579	258	0.399431	11110.7	11	839155	G	1	0.331395	0.160582	2.72033e-18	2.34754e-07	L0		monocyte
CD151	11:839186:G:C	6.1385e-46	-0.751583	0.0575027	4.06313e-17	11	832887	839831	ENSG00000177697		579	258	0.399431	11110.7	11	839186	G	1	0.331395	0.160582	2.72033e-18	2.34754e-07	L0		monocyte
CD151	11:839127:G:A	6.21764e-46	-0.751534	0.057502	4.08397e-17	11	832887	839831	ENSG00000177697		579	258	0.399431	11110.7	11	839127	G	1	0.331395	0.160582	2.72033e-18	2.34754e-07	L0		monocyte
CD151	11:839078:G:A	9.18922e-46	-0.748314	0.0573477	4.77362e-17	11	832887	839831	ENSG00000177697		579	258	0.399431	11110.7	11	839078	G	1	0.331395	0.160582	2.72033e-18	2.34754e-07	L0		monocyte
CD151	11:839093:G:C	9.18922e-46	-0.748314	0.0573477	4.77362e-17	11	832887	839831	ENSG00000177697		579	258	0.399431	11110.7	11	839093	G	1	0.331395	0.160582	2.72033e-18	2.34754e-07	L0		monocyte
CD151	11:838760:T:A	1.17797e-45	-0.748689	0.0574354	5.27144e-17	11	832887	839831	ENSG00000177697		579	258	0.399431	11110.7	11	838760	T	1	0.333333	0.125509	2.72033e-18	2.34754e-07	L0		monocyte
CD151	11:837121:G:C	4.51745e-45	-0.721237	0.0556404	9.0178e-17	11	832887	839831	ENSG00000177697		579	258	0.399431	11110.7	11	837121	G	1	0.284884	0.647176	2.72033e-18	2.34754e-07	L0		monocyte
CD151	11:838634:C:G	5.24476e-43	-0.720931	0.0567723	6.02364e-16	11	832887	839831	ENSG00000177697		579	258	0.399431	11110.7	11	838634	C	1	0.341085	0.126913	2.72033e-18	2.34754e-07	L0		monocyte
CD151	11:829539:A:G	5.7463e-43	-0.698436	0.0550233	6.24743e-16	11	832887	839831	ENSG00000177697		579	258	0.399431	11110.7	11	829539	A	1	0.341085	0.331907	2.72033e-18	2.34754e-07	L0	1.57427e-06	monocyte
CD151	11:830487:C:T	6.8206e-43	-0.695095	0.0548019	6.69011e-16	11	832887	839831	ENSG00000177697		579	258	0.399431	11110.7	11	830487	C	1	0.352713	0.682281	2.72033e-18	2.34754e-07	L0	1.06315e-06	monocyte
CD151	11:831122:C:T	8.02688e-43	-0.694411	0.0547879	7.13974e-16	11	832887	839831	ENSG00000177697		579	258	0.399431	11110.7	11	831122	C	1	0.354651	0.785761	2.72033e-18	2.34754e-07	L0	1.07134e-06	monocyte
CD151	11:830670:G:T	8.69941e-43	-0.69428	0.0547973	7.37292e-16	11	832887	839831	ENSG00000177697		579	258	0.399431	11110.7	11	830670	G	1	0.354651	0.785761	2.72033e-18	2.34754e-07	L0	9.42181e-07	monocyte
CD151	11:835877:C:T	8.52092e-42	-0.715592	0.0570678	1.83432e-15	11	832887	839831	ENSG00000177697		579	258	0.399431	11110.7	11	835877	C	1	0.370155	0.00741114	2.72033e-18	2.34754e-07	L0		monocyte
CD151	11:835622:A:G	4.15679e-41	-0.717903	0.057676	3.45455e-15	11	832887	839831	ENSG00000177697		579	258	0.399431	11110.7	11	835622	A	1	0.360465	0.0580704	2.72033e-18	2.34754e-07	L0		monocyte
CD151	11:838110:C:T	1.37499e-40	-0.712583	0.0575741	5.57074e-15	11	832887	839831	ENSG00000177697		579	258	0.399431	11110.7	11	838110	C	1	0.366279	0.0111044	2.72033e-18	2.34754e-07	L0		monocyte
CD151	11:837582:G:A	1.40454e-40	-0.712376	0.0575632	5.61826e-15	11	832887	839831	ENSG00000177697		579	258	0.399431	11110.7	11	837582	G	1	0.366279	0.0111044	2.72033e-18	2.34754e-07	L0		monocyte
CD151	11:844715:G:GT	7.97295e-40	0.955283	0.0778412	1.1241e-14	11	832887	839831	ENSG00000177697		579	258	0.399431	11110.7	11	844715	G	1	0.112403	0.108592	2.72033e-18	2.34754e-07	L0	4.85847e-09	monocyte
CD151	11:836971:G:C	2.70928e-39	-0.708654	0.0580936	1.83231e-14	11	832887	839831	ENSG00000177697		579	258	0.399431	11110.7	11	836971	G	1	0.364341	0.00712113	2.72033e-18	2.34754e-07	L0		monocyte
CD151	11:836008:T:C	5.32571e-38	-0.704858	0.0586607	6.02105e-14	11	832887	839831	ENSG00000177697		579	258	0.399431	11110.7	11	836008	T	1	0.358527	0.015049	2.72033e-18	2.34754e-07	L0		monocyte
CD151	11:857345:G:A	6.14062e-37	0.902666	0.0760947	1.59883e-13	11	832887	839831	ENSG00000177697		579	258	0.399431	11110.7	11	857345	G	1	0.120155	0.229335	2.72033e-18	2.34754e-07	L0	3.59731e-10	monocyte
CD151	11:849703:G:C	1.11531e-35	0.829503	0.0710425	5.09049e-13	11	832887	839831	ENSG00000177697		579	258	0.399431	11110.7	11	849703	G	1	0.162791	0.822235	2.72033e-18	2.34754e-07	L0	2.90113e-10	monocyte
CD151	11:842775:G:A	8.13569e-34	0.683447	0.0599959	2.82423e-12	11	832887	839831	ENSG00000177697		579	258	0.399431	11110.7	11	842775	G	1	0.236434	0.167018	2.72033e-18	2.34754e-07	L0	3.14685e-10	monocyte
CD151	11:867824:G:A	4.08115e-31	0.793905	0.0724481	3.38469e-11	11	832887	839831	ENSG00000177697		579	258	0.399431	11110.7	11	867824	G	1	0.129845	0.780864	2.72033e-18	2.34754e-07	L0	8.10575e-11	monocyte
CD151	11:887458:G:T	1.49958e-30	0.770472	0.0709184	5.69211e-11	11	832887	839831	ENSG00000177697		579	258	0.399431	11110.7	11	887458	G	1	0.129845	0.780864	2.72033e-18	2.34754e-07	L0	6.79463e-11	monocyte
CD151	11:884193:C:T	2.68371e-30	0.745683	0.068906	7.18183e-11	11	832887	839831	ENSG00000177697		579	258	0.399431	11110.7	11	884193	C	1	0.129845	0.780864	2.72033e-18	2.34754e-07	L0	8.49291e-11	monocyte
CD151	11:891853:C:T	1.0797e-29	0.754645	0.0704014	1.25233e-10	11	832887	839831	ENSG00000177697		579	258	0.399431	11110.7	11	891853	C	1	0.127907	0.582236	2.72033e-18	2.34754e-07	L0	4.42926e-11	monocyte
CD151	11:893708:GC:G	1.1816e-29	0.759446	0.0708936	1.29826e-10	11	832887	839831	ENSG00000177697		579	258	0.399431	11110.7	11	893708	GC	1	0.127907	0.582236	2.72033e-18	2.34754e-07	L0	4.36621e-11	monocyte
CD151	11:900369:G:A	1.62877e-29	0.756457	0.0707723	1.47584e-10	11	832887	839831	ENSG00000177697		579	258	0.399431	11110.7	11	900369	G	1	0.127907	0.582236	2.72033e-18	2.34754e-07	L0	2.97733e-11	monocyte
CD151	11:898518:G:A	1.6457e-29	0.756294	0.0707622	1.48195e-10	11	832887	839831	ENSG00000177697		579	258	0.399431	11110.7	11	898518	G	1	0.127907	0.582236	2.72033e-18	2.34754e-07	L0	2.97764e-11	monocyte
CD151	11:898344:T:C	1.80919e-29	0.755143	0.0707012	1.53909e-10	11	832887	839831	ENSG00000177697		579	258	0.399431	11110.7	11	898344	T	1	0.127907	0.582236	2.72033e-18	2.34754e-07	L0	2.97647e-11	monocyte
CD151	11:870467:C:T	1.02767e-28	0.935147	0.0886394	3.08022e-10	11	832887	839831	ENSG00000177697		579	258	0.399431	11110.7	11	870467	C	1	0.0872093	0.420961	2.72033e-18	2.34754e-07	L0	1.42608e-12	monocyte
CD151	11:891972:T:C	1.44806e-28	0.809143	0.0768861	3.5324e-10	11	832887	839831	ENSG00000177697		579	258	0.399431	11110.7	11	891972	T	1	0.118217	0.76505	2.72033e-18	2.34754e-07	L0	2.65354e-12	monocyte
CD151	11:882406:C:T	1.55387e-27	0.712221	0.0688755	9.11456e-10	11	832887	839831	ENSG00000177697		579	258	0.399431	11110.7	11	882406	C	1	0.124031	1	2.72033e-18	2.34754e-07	L0	1.09091e-10	monocyte
CD151	11:843927:A:G	3.0282e-26	-0.6596	0.0652769	2.98476e-09	11	832887	839831	ENSG00000177697		579	258	0.399431	11110.7	11	843927	A	1	0.226744	0.0755831	2.72033e-18	2.34754e-07	L0	1.25688e-12	monocyte
CD151	11:845077:C:G	5.81324e-26	0.582084	0.0579087	3.87295e-09	11	832887	839831	ENSG00000177697		579	258	0.399431	11110.7	11	845077	C	1	0.25969	0.195117	2.72033e-18	2.34754e-07	L0	3.49094e-10	monocyte
CD151	11:849587:C:G	5.34008e-24	-0.568457	0.0587616	2.35601e-08	11	832887	839831	ENSG00000177697		579	258	0.399431	11110.7	11	849587	C	1	0.284884	0.0460696	2.72033e-18	2.34754e-07	L0	1.51541e-11	monocyte
SLC22A18AS	11:2902596:A:G	2.10784e-12	0.500247	0.0727108	3.02178e-08	11	2887344	2903575	ENSG00000254827		579	258	0.862899	862.307	11	2902596	A	1	0.368217	0.228167	0.000210379	2.34754e-07	L0		monocyte
CD151	11:846744:AG:A	1.3402e-23	-0.558703	0.0582315	3.40251e-08	11	832887	839831	ENSG00000177697		579	258	0.399431	11110.7	11	846744	AG	1	0.292636	0.0968827	2.72033e-18	2.34754e-07	L0	1.6241e-11	monocyte
CD151	11:843097:G:C	1.84005e-22	-0.440317	0.0470254	9.68759e-08	11	832887	839831	ENSG00000177697		579	258	0.399431	11110.7	11	843097	G	1	0.443798	0.313085	2.72033e-18	2.34754e-07	L0	6.39488e-14	monocyte
CD151	11:835407:C:T	6.69669e-22	-0.476983	0.051585	1.62297e-07	11	832887	839831	ENSG00000177697		579	258	0.399431	11110.7	11	835407	C	1	0.484496	1	2.72033e-18	2.34754e-07	L0		monocyte
CD151	11:918793:C:T	2.8874e-21	0.607444	0.0666645	2.90943e-07	11	832887	839831	ENSG00000177697		579	258	0.399431	11110.7	11	918793	C	1	0.135659	0.793961	2.72033e-18	2.34754e-07	L0	9.65894e-14	monocyte
CD151	11:844057:C:G	4.83261e-21	-0.527951	0.0582477	3.57396e-07	11	832887	839831	ENSG00000177697		579	258	0.399431	11110.7	11	844057	C	1	0.312016	0.083914	2.72033e-18	2.34754e-07	L0	3.85358e-13	monocyte
CD151	11:916898:C:CA	7.83115e-21	0.645109	0.0715314	4.33399e-07	11	832887	839831	ENSG00000177697		579	258	0.399431	11110.7	11	916898	C	1	0.135659	0.793961	2.72033e-18	2.34754e-07	L0	1.78635e-13	monocyte
SLC22A18AS	11:2904344:C:A	5.76481e-11	0.481835	0.0749326	5.25053e-07	11	2887344	2903575	ENSG00000254827		579	258	0.862899	862.307	11	2904344	C	1	0.350775	0.133957	0.000210379	2.34754e-07	L0	0.00984943	monocyte
CD151	11:923315:GA:G	3.37515e-20	0.755441	0.0850775	7.76809e-07	11	832887	839831	ENSG00000177697		579	258	0.399431	11110.7	11	923315	GA	1	0.0813953	0.226586	2.72033e-18	2.34754e-07	L0	5.9952e-15	monocyte
SLC22A18AS	11:2908429:G:A	1.07508e-10	0.478737	0.0754923	8.98984e-07	11	2887344	2903575	ENSG00000254827		579	258	0.862899	862.307	11	2908429	G	1	0.344961	0.13144	0.000210379	2.34754e-07	L0	0.00899285	monocyte
CD151	11:855372:A:G	5.13227e-20	-0.544223	0.0615705	9.18369e-07	11	832887	839831	ENSG00000177697		579	258	0.399431	11110.7	11	855372	A	1	0.242248	0.39528	2.72033e-18	2.34754e-07	L0	1.29674e-12	monocyte
CD151	11:843461:T:C	6.69065e-20	-0.456997	0.051853	1.02098e-06	11	832887	839831	ENSG00000177697		579	258	0.399431	11110.7	11	843461	T	1	0.418605	1	2.72033e-18	2.34754e-07	L0	7.4718e-14	monocyte
CD151	11:855318:T:C	7.0522e-19	-0.527886	0.0615201	2.61563e-06	11	832887	839831	ENSG00000177697		579	258	0.399431	11110.7	11	855318	T	1	0.261628	0.0776697	2.72033e-18	2.34754e-07	L0	2.68008e-13	monocyte
CD151	11:840363:C:T	8.59138e-19	-0.393372	0.0459501	2.83024e-06	11	832887	839831	ENSG00000177697		579	258	0.399431	11110.7	11	840363	C	1	0.463178	0.707468	2.72033e-18	2.34754e-07	L0	1.68754e-14	monocyte
CD151	11:854496:C:CCT	2.41091e-18	-0.504368	0.0596458	4.27381e-06	11	832887	839831	ENSG00000177697		579	258	0.399431	11110.7	11	854496	C	1	0.273256	0.0599386	2.72033e-18	2.34754e-07	L0	1.31228e-13	monocyte
SLC22A18AS	11:2904864:C:T	6.95205e-10	0.433605	0.0714663	4.5007e-06	11	2887344	2903575	ENSG00000254827		579	258	0.862899	862.307	11	2904864	C	1	0.45155	0.614863	0.000210379	2.34754e-07	L1	0.14481	monocyte
SLC22A18AS	11:2906432:C:T	7.95411e-10	0.430681	0.0712228	5.05523e-06	11	2887344	2903575	ENSG00000254827		579	258	0.862899	862.307	11	2906432	C	1	0.45155	0.614863	0.000210379	2.34754e-07	L1	0.141279	monocyte
SLC22A18AS	11:2906553:G:A	7.97912e-10	0.430573	0.0712105	5.06894e-06	11	2887344	2903575	ENSG00000254827		579	258	0.862899	862.307	11	2906553	G	1	0.45155	0.614863	0.000210379	2.34754e-07	L1	0.141204	monocyte
SLC22A18AS	11:2906440:C:T	8.0642e-10	0.430551	0.0712257	5.11554e-06	11	2887344	2903575	ENSG00000254827		579	258	0.862899	862.307	11	2906440	C	1	0.45155	0.614863	0.000210379	2.34754e-07	L1	0.139911	monocyte
SLC22A18AS	11:2906148:T:C	8.31376e-10	0.430528	0.0712763	5.25186e-06	11	2887344	2903575	ENSG00000254827		579	258	0.862899	862.307	11	2906148	T	1	0.420543	1	0.000210379	2.34754e-07	L1	0.0207931	monocyte
CD151	11:857400:G:GTT	4.11356e-18	0.870459	0.103612	5.29052e-06	11	832887	839831	ENSG00000177697		579	258	0.399431	11110.7	11	857400	G	1	0.0755814	0.64381	2.72033e-18	2.34754e-07	L0	4.01346e-13	monocyte
SLC22A18AS	11:2905322:G:A	9.19794e-10	0.432815	0.0718369	5.73045e-06	11	2887344	2903575	ENSG00000254827		579	258	0.862899	862.307	11	2905322	G	1	0.434109	0.611984	0.000210379	2.34754e-07	L1	0.196547	monocyte
CD151	11:809666:G:A	5.14706e-18	0.514259	0.0613821	5.78601e-06	11	832887	839831	ENSG00000177697		579	258	0.399431	11110.7	11	809666	G	1	0.203488	0.849267	2.72033e-18	2.34754e-07	L0	6.14175e-13	monocyte
AP006621.3	11:784340:C:G	7.50338e-15	-0.333591	0.0440265	6.24952e-06	11	777578	784297	ENSG00000255284		579	258	0.47493	1137.89	11	784340	C	1	0.482558	0.900731	0.0203863	2.34754e-07	L1	0.00851467	monocyte
CD151	11:983506:T:C	7.29148e-18	0.64137	0.0768861	6.6496e-06	11	832887	839831	ENSG00000177697		579	258	0.399431	11110.7	11	983506	T	1	0.127907	0.778478	2.72033e-18	2.34754e-07	L0	2.90878e-14	monocyte
CD151	11:869158:C:T	7.96714e-18	0.81866	0.0982479	6.88919e-06	11	832887	839831	ENSG00000177697		579	258	0.399431	11110.7	11	869158	C	1	0.0852713	1	2.72033e-18	2.34754e-07	L0	6.75571e-13	monocyte
CD151	11:838842:C:G	9.53772e-18	-0.411166	0.0494558	7.40254e-06	11	832887	839831	ENSG00000177697		579	258	0.399431	11110.7	11	838842	C	1	0.482558	0.456961	2.72033e-18	2.34754e-07	L0		monocyte
AP006621.3	11:780321:C:CTG	1.12469e-14	0.338567	0.0449653	7.57406e-06	11	777578	784297	ENSG00000255284		579	258	0.47493	1137.89	11	780321	C	1	0.498062	0.533441	0.0203863	2.34754e-07	L1		monocyte
AP006621.3	11:780827:C:T	1.31821e-14	-0.340391	0.0453204	8.16724e-06	11	777578	784297	ENSG00000255284		579	258	0.47493	1137.89	11	780827	C	1	0.488372	0.618089	0.0203863	2.34754e-07	L1		monocyte
CD151	11:823809:C:G	1.31093e-17	0.546003	0.0659385	8.40537e-06	11	832887	839831	ENSG00000177697		579	258	0.399431	11110.7	11	823809	C	1	0.21124	0.0149072	2.72033e-18	2.34754e-07	L0	2.9905e-12	monocyte
AP006621.3	11:791462:G:A	2.00259e-14	-0.321154	0.0430436	9.96152e-06	11	777578	784297	ENSG00000255284		579	258	0.47493	1137.89	11	791462	G	1	0.484496	0.901331	0.0203863	2.34754e-07	L1	0.00698167	monocyte
TMEM80	11:698253:A:T	5.01058e-12	-0.3586	0.0530041	1.03419e-05	11	695428	705028	ENSG00000177042		579	258	0.610391	1131.08	11	698253	A	1	0.178295	0.674624	0.0316376	2.34754e-07	L1		monocyte
TMEM80	11:698626:C:T	5.47542e-12	-0.357808	0.0529799	1.09174e-05	11	695428	705028	ENSG00000177042		579	258	0.610391	1131.08	11	698626	C	1	0.178295	0.674624	0.0316376	2.34754e-07	L1		monocyte
CD151	11:870095:G:A	3.96489e-17	0.795115	0.0974028	1.30781e-05	11	832887	839831	ENSG00000177697		579	258	0.399431	11110.7	11	870095	G	1	0.0891473	0.703449	2.72033e-18	2.34754e-07	L0	6.38156e-13	monocyte
AP006621.3	11:749452:T:A	1.07136e-13	-0.347613	0.0478935	2.20922e-05	11	777578	784297	ENSG00000255284		579	258	0.47493	1137.89	11	749452	T	1	0.494186	0.061414	0.0203863	2.34754e-07	L1	0.00959743	monocyte
AP006621.3	11:768473:CA:C	1.07315e-13	-0.334714	0.0461177	2.21097e-05	11	777578	784297	ENSG00000255284		579	258	0.47493	1137.89	11	768473	CA	1	0.498062	0.170457	0.0203863	2.34754e-07	L1	0.00590134	monocyte
CD151	11:966609:C:T	1.58381e-16	0.703353	0.0877722	2.274e-05	11	832887	839831	ENSG00000177697		579	258	0.399431	11110.7	11	966609	C	1	0.0775194	0.654146	2.72033e-18	2.34754e-07	L0	3.55271e-15	monocyte
AP006621.3	11:762441:A:C	1.20631e-13	-0.342911	0.047341	2.33727e-05	11	777578	784297	ENSG00000255284		579	258	0.47493	1137.89	11	762441	A	1	0.498062	0.0614608	0.0203863	2.34754e-07	L1	0.00682417	monocyte
AP006621.3	11:774568:C:T	1.29133e-13	-0.33176	0.0458548	2.4141e-05	11	777578	784297	ENSG00000255284		579	258	0.47493	1137.89	11	774568	C	1	0.498062	0.170457	0.0203863	2.34754e-07	L1	0.00547414	monocyte
AP006621.3	11:721570:C:T	1.33774e-13	-0.36176	0.0500316	2.45493e-05	11	777578	784297	ENSG00000255284		579	258	0.47493	1137.89	11	721570	C	1	0.439922	0.100355	0.0203863	2.34754e-07	L1	0.00179556	monocyte
AP006621.3	11:772490:G:A	1.6548e-13	-0.332081	0.0460949	2.71588e-05	11	777578	784297	ENSG00000255284		579	258	0.47493	1137.89	11	772490	G	1	0.498062	0.170457	0.0203863	2.34754e-07	L1	0.00527418	monocyte
AP006621.3	11:775651:T:A	1.66871e-13	-0.333276	0.0462675	2.7267e-05	11	777578	784297	ENSG00000255284		579	258	0.47493	1137.89	11	775651	T	1	0.488372	0.134484	0.0203863	2.34754e-07	L1	0.0112307	monocyte
AP006621.3	11:775423:C:T	1.66931e-13	-0.333235	0.046262	2.72716e-05	11	777578	784297	ENSG00000255284		579	258	0.47493	1137.89	11	775423	C	1	0.488372	0.134484	0.0203863	2.34754e-07	L1	0.0112036	monocyte
AP006621.3	11:757290:T:A	1.86054e-13	-0.338853	0.0471302	2.87131e-05	11	777578	784297	ENSG00000255284		579	258	0.47493	1137.89	11	757290	T	1	0.494186	0.105094	0.0203863	2.34754e-07	L1	0.00679579	monocyte
CD151	11:894133:A:G	3.01894e-16	0.757447	0.0953669	2.94233e-05	11	832887	839831	ENSG00000177697		579	258	0.399431	11110.7	11	894133	A	1	0.0833333	1	2.72033e-18	2.34754e-07	L0	4.20108e-13	monocyte
AP006621.3	11:775275:A:G	2.03578e-13	-0.331514	0.0461814	2.99672e-05	11	777578	784297	ENSG00000255284		579	258	0.47493	1137.89	11	775275	A	1	0.488372	0.134484	0.0203863	2.34754e-07	L1	0.0111446	monocyte
CD151	11:824987:CTGCA:C	4.25015e-16	-0.505498	0.0639505	3.37308e-05	11	832887	839831	ENSG00000177697		579	258	0.399431	11110.7	11	824987	CTGCA	1	0.244186	0.0907087	2.72033e-18	2.34754e-07	L0	6.35381e-13	monocyte
CD151	11:918661:CA:C	4.82263e-16	0.472414	0.0598717	3.54771e-05	11	832887	839831	ENSG00000177697		579	258	0.399431	11110.7	11	918661	CA	1	0.226744	0.481913	2.72033e-18	2.34754e-07	L0	1.19904e-13	monocyte
SLC22A18AS	11:2906897:A:AAG	7.61864e-09	0.411593	0.0722798	3.55214e-05	11	2887344	2903575	ENSG00000254827		579	258	0.862899	862.307	11	2906897	A	1	0.474806	0.456489	0.000210379	2.34754e-07	L1	0.173413	monocyte
SLC22A18AS	11:2902481:T:TC	8.57869e-09	0.462688	0.0815269	3.9352e-05	11	2887344	2903575	ENSG00000254827		579	258	0.862899	862.307	11	2902481	T	1	0.300388	0.139489	0.000210379	2.34754e-07	L0		monocyte
AP006621.3	11:750849:A:T	6.37961e-13	-0.327038	0.046491	5.15515e-05	11	777578	784297	ENSG00000255284		579	258	0.47493	1137.89	11	750849	A	1	0.492248	0.134649	0.0203863	2.34754e-07	L1	0.00756154	monocyte
AP006621.3	11:737320:TA:T	6.71915e-13	-0.343935	0.0489392	5.28369e-05	11	777578	784297	ENSG00000255284		579	258	0.47493	1137.89	11	737320	TA	1	0.478682	0.382136	0.0203863	2.34754e-07	L1	0.00315192	monocyte
CD151	11:824789:T:C	1.32478e-15	-0.506948	0.065187	5.3118e-05	11	832887	839831	ENSG00000177697		579	258	0.399431	11110.7	11	824789	T	1	0.236434	0.00988533	2.72033e-18	2.34754e-07	L0	3.7792e-13	monocyte
AP006621.3	11:756512:A:AT	6.86063e-13	-0.331329	0.0471632	5.33624e-05	11	777578	784297	ENSG00000255284		579	258	0.47493	1137.89	11	756512	A	1	0.494186	0.170381	0.0203863	2.34754e-07	L1	0.00951422	monocyte
AP006621.3	11:774608:G:A	6.88346e-13	-0.317256	0.0451629	5.34466e-05	11	777578	784297	ENSG00000255284		579	258	0.47493	1137.89	11	774608	G	1	0.494186	0.170381	0.0203863	2.34754e-07	L1	0.00598211	monocyte
SLC22A18AS	11:2902537:A:G	1.24586e-08	0.455356	0.0811026	5.42997e-05	11	2887344	2903575	ENSG00000254827		579	258	0.862899	862.307	11	2902537	A	1	0.296512	0.182107	0.000210379	2.34754e-07	L0		monocyte
AP006621.3	11:770007:C:T	7.7384e-13	-0.317323	0.0452689	5.65025e-05	11	777578	784297	ENSG00000255284		579	258	0.47493	1137.89	11	770007	C	1	0.494186	0.170381	0.0203863	2.34754e-07	L1	0.0060219	monocyte
AP006621.3	11:771034:A:G	7.75526e-13	-0.31731	0.0452689	5.6561e-05	11	777578	784297	ENSG00000255284		579	258	0.47493	1137.89	11	771034	A	1	0.494186	0.170381	0.0203863	2.34754e-07	L1	0.00602231	monocyte
TMEM80	11:695854:C:T	9.46737e-11	-0.347125	0.0545815	6.21826e-05	11	695428	705028	ENSG00000177042		579	258	0.610391	1131.08	11	695854	C	1	0.168605	0.823464	0.0316376	2.34754e-07	L1		monocyte
TMEM80	11:695842:G:A	9.47769e-11	-0.347124	0.0545828	6.22239e-05	11	695428	705028	ENSG00000177042		579	258	0.610391	1131.08	11	695842	G	1	0.168605	0.823464	0.0316376	2.34754e-07	L1		monocyte
AP006621.3	11:723429:C:T	1.12912e-12	-0.341829	0.0491054	6.7608e-05	11	777578	784297	ENSG00000255284		579	258	0.47493	1137.89	11	723429	C	1	0.488372	0.0458604	0.0203863	2.34754e-07	L1	0.000586569	monocyte
CD151	11:780395:C:T	2.77709e-15	0.462104	0.0600734	7.139e-05	11	832887	839831	ENSG00000177697		579	258	0.399431	11110.7	11	780395	C	1	0.209302	0.709843	2.72033e-18	2.34754e-07	L0	1.68976e-13	monocyte
AP006621.3	11:745884:C:T	1.59985e-12	-0.332718	0.0481088	7.97763e-05	11	777578	784297	ENSG00000255284		579	258	0.47493	1137.89	11	745884	C	1	0.474806	0.0820361	0.0203863	2.34754e-07	L1	0.00466133	monocyte
AP006621.3	11:771716:A:C	1.71057e-12	-0.321804	0.0465894	8.23525e-05	11	777578	784297	ENSG00000255284		579	258	0.47493	1137.89	11	771716	A	1	0.48062	0.134016	0.0203863	2.34754e-07	L1	0.00340374	monocyte
AP006621.3	11:772701:A:G	2.34247e-12	-0.299382	0.0436027	9.56137e-05	11	777578	784297	ENSG00000255284		579	258	0.47493	1137.89	11	772701	A	1	0.492248	0.134649	0.0203863	2.34754e-07	L1	0.00547191	monocyte
AP006621.3	11:746413:C:CA	2.62312e-12	-0.328223	0.0479069	0.000100893	11	777578	784297	ENSG00000255284		579	258	0.47493	1137.89	11	746413	C	1	0.478682	0.169477	0.0203863	2.34754e-07	L1	0.00327526	monocyte
AP006621.3	11:746992:T:C	2.70265e-12	-0.339133	0.0495278	0.000102334	11	777578	784297	ENSG00000255284		579	258	0.47493	1137.89	11	746992	T	1	0.474806	0.0468045	0.0203863	2.34754e-07	L1	0.00502507	monocyte
AP006621.3	11:780410:T:G	3.04889e-12	0.301371	0.0441153	0.000108364	11	777578	784297	ENSG00000255284		579	258	0.47493	1137.89	11	780410	T	1	0.437984	0.70538	0.0203863	2.34754e-07	L1		monocyte
CD151	11:820268:A:G	8.29541e-15	-0.481478	0.0636429	0.000110527	11	832887	839831	ENSG00000177697		579	258	0.399431	11110.7	11	820268	A	1	0.238372	0.0599958	2.72033e-18	2.34754e-07	L0	1.22125e-13	monocyte
AP006621.3	11:774982:C:A	3.75615e-12	-0.315412	0.046358	0.00011965	11	777578	784297	ENSG00000255284		579	258	0.47493	1137.89	11	774982	C	1	0.467054	0.134341	0.0203863	2.34754e-07	L1	0.0121578	monocyte
AP006621.3	11:743813:T:C	4.17275e-12	-0.335443	0.0494034	0.000125779	11	777578	784297	ENSG00000255284		579	258	0.47493	1137.89	11	743813	T	1	0.49031	0.261916	0.0203863	2.34754e-07	L1	0.000803708	monocyte
CD151	11:1041967:C:A	1.19432e-14	0.503445	0.0669259	0.000127847	11	832887	839831	ENSG00000177697		579	258	0.399431	11110.7	11	1041967	C	1	0.19186	0.841013	2.72033e-18	2.34754e-07	L0	2.29816e-14	monocyte
AP006621.3	11:744470:C:CA	8.22213e-12	-0.332486	0.0496317	0.000173582	11	777578	784297	ENSG00000255284		579	258	0.47493	1137.89	11	744470	C	1	0.5	0.318963	0.0203863	2.34754e-07	L1	0.0005742	monocyte
CD151	11:1032596:C:T	2.84915e-14	0.642398	0.0865885	0.000180931	11	832887	839831	ENSG00000177697		579	258	0.399431	11110.7	11	1032596	C	1	0.0910853	0.450802	2.72033e-18	2.34754e-07	L0	3.9968e-15	monocyte
AP006621.3	11:778090:CT:C	1.12219e-11	-0.317124	0.0476381	0.000201214	11	777578	784297	ENSG00000255284		579	258	0.47493	1137.89	11	778090	CT	1	0.484496	0.0457395	0.0203863	2.34754e-07	L1		monocyte
AP006621.3	11:787679:G:T	1.63845e-11	-0.286646	0.0433964	0.000240836	11	777578	784297	ENSG00000255284		579	258	0.47493	1137.89	11	787679	G	1	0.397287	0.602847	0.0203863	2.34754e-07	L1	0.0575969	monocyte
AP006621.3	11:784775:G:T	2.05249e-11	-0.284809	0.0433214	0.000268036	11	777578	784297	ENSG00000255284		579	258	0.47493	1137.89	11	784775	G	1	0.397287	0.602847	0.0203863	2.34754e-07	L1	0.0483885	monocyte
AP006621.3	11:784527:CT:C	2.55319e-11	-0.284863	0.0435293	0.000297315	11	777578	784297	ENSG00000255284		579	258	0.47493	1137.89	11	784527	CT	1	0.391473	0.696376	0.0203863	2.34754e-07	L1	0.0569318	monocyte
CD151	11:857650:G:A	1.79436e-13	0.343637	0.0477656	0.000377343	11	832887	839831	ENSG00000177697		579	258	0.399431	11110.7	11	857650	G	1	0.459302	0.531679	2.72033e-18	2.34754e-07	L0	8.43769e-15	monocyte
AP006621.3	11:812188:G:A	4.87118e-11	-0.284448	0.0440732	0.000404072	11	777578	784297	ENSG00000255284		579	258	0.47493	1137.89	11	812188	G	1	0.48062	0.710049	0.0203863	2.34754e-07	L1	0.00653912	monocyte
AP006621.3	11:815323:G:T	5.40853e-11	-0.277833	0.0431468	0.000424661	11	777578	784297	ENSG00000255284		579	258	0.47493	1137.89	11	815323	G	1	0.498062	0.80405	0.0203863	2.34754e-07	L1	0.00447518	monocyte
AP006621.3	11:813524:C:T	5.47645e-11	-0.275686	0.0428251	0.000427185	11	777578	784297	ENSG00000255284		579	258	0.47493	1137.89	11	813524	C	1	0.498062	0.80405	0.0203863	2.34754e-07	L1	0.00441787	monocyte
CD151	11:779671:C:T	2.57758e-13	0.437367	0.0611786	0.000436081	11	832887	839831	ENSG00000177697		579	258	0.399431	11110.7	11	779671	C	1	0.232558	0.221416	2.72033e-18	2.34754e-07	L0	8.61533e-14	monocyte
AP006621.3	11:814458:C:CT	6.82225e-11	-0.280423	0.0437724	0.000474174	11	777578	784297	ENSG00000255284		579	258	0.47493	1137.89	11	814458	C	1	0.492248	0.709796	0.0203863	2.34754e-07	L1	0.00438767	monocyte
AP006621.3	11:807149:G:A	9.31289e-11	-0.264247	0.0415346	0.000549703	11	777578	784297	ENSG00000255284		579	258	0.47493	1137.89	11	807149	G	1	0.498062	0.619719	0.0203863	2.34754e-07	L1	0.00192265	monocyte
AP006621.3	11:801631:T:TG	9.40535e-11	-0.271936	0.0427527	0.000552288	11	777578	784297	ENSG00000255284		579	258	0.47493	1137.89	11	801631	T	1	0.455426	0.260358	0.0203863	2.34754e-07	L1	0.00506653	monocyte
AP006621.3	11:739741:C:CT	9.52006e-11	-0.318735	0.0501238	0.000555477	11	777578	784297	ENSG00000255284		579	258	0.47493	1137.89	11	739741	C	1	0.488372	0.0807142	0.0203863	2.34754e-07	L1	0.000640688	monocyte
AP006621.3	11:725877:G:GC	1.00919e-10	-0.308672	0.0486051	0.000571081	11	777578	784297	ENSG00000255284		579	258	0.47493	1137.89	11	725877	G	1	0.478682	0.0335766	0.0203863	2.34754e-07	L1	0.000199368	monocyte
AP006621.3	11:811007:CA:C	1.0241e-10	-0.275809	0.0434448	0.000575073	11	777578	784297	ENSG00000255284		579	258	0.47493	1137.89	11	811007	CA	1	0.5	0.709761	0.0203863	2.34754e-07	L1	0.00524889	monocyte
CD151	11:852900:A:ACC	5.29354e-13	-0.342081	0.0484657	0.000581304	11	832887	839831	ENSG00000177697		579	258	0.399431	11110.7	11	852900	A	1	0.486434	0.804132	2.72033e-18	2.34754e-07	L0	4.66294e-15	monocyte
AP006621.3	11:801776:T:G	1.14534e-10	-0.26327	0.0415748	0.000606457	11	777578	784297	ENSG00000255284		579	258	0.47493	1137.89	11	801776	T	1	0.476744	0.317678	0.0203863	2.34754e-07	L1	0.00300398	monocyte
AP006621.3	11:807219:T:C	1.41167e-10	-0.264837	0.0420221	0.000669766	11	777578	784297	ENSG00000255284		579	258	0.47493	1137.89	11	807219	T	1	0.492248	0.709796	0.0203863	2.34754e-07	L1	0.0020675	monocyte
TMEM80	11:707025:G:A	4.69441e-09	-0.303072	0.0525079	0.000673744	11	695428	705028	ENSG00000177042		579	258	0.610391	1131.08	11	707025	G	1	0.193798	0.554649	0.0316376	2.34754e-07	L1	0.00452503	monocyte
CD151	11:1022058:TCCCTCTG:T	9.2777e-13	0.640292	0.0916477	0.000727348	11	832887	839831	ENSG00000177697		579	258	0.399431	11110.7	11	1022058	TCCCTCTG	1	0.0717054	0.626495	2.72033e-18	2.34754e-07	L0	2.22045e-15	monocyte
CD151	11:856992:C:T	1.05901e-12	-0.34145	0.0489928	0.000766819	11	832887	839831	ENSG00000177697		579	258	0.399431	11110.7	11	856992	C	1	0.484496	0.901331	2.72033e-18	2.34754e-07	L0	4.21885e-15	monocyte
AP006621.3	11:749401:C:CAA	1.90247e-10	-0.3099	0.0495122	0.000771732	11	777578	784297	ENSG00000255284		579	258	0.47493	1137.89	11	749401	C	1	0.455426	0.0784925	0.0203863	2.34754e-07	L1	0.00657867	monocyte
CD151	11:787828:TG:T	1.13945e-12	-0.365937	0.0525775	0.000789576	11	832887	839831	ENSG00000177697		579	258	0.399431	11110.7	11	787828	TG	1	0.271318	0.753497	2.72033e-18	2.34754e-07	L0	2.68674e-14	monocyte
CD151	11:852365:G:A	1.24791e-12	-0.340006	0.0489345	0.000818779	11	832887	839831	ENSG00000177697		579	258	0.399431	11110.7	11	852365	G	1	0.494186	1	2.72033e-18	2.34754e-07	L0	4.77396e-15	monocyte
AP006621.3	11:803017:A:G	2.46661e-10	-0.252467	0.0405819	0.000873033	11	777578	784297	ENSG00000255284		579	258	0.47493	1137.89	11	803017	A	1	0.484496	0.264308	0.0203863	2.34754e-07	L1	0.00218988	monocyte
AP006621.3	11:805578:G:T	2.53419e-10	-0.252686	0.040643	0.000884313	11	777578	784297	ENSG00000255284		579	258	0.47493	1137.89	11	805578	G	1	0.484496	0.264308	0.0203863	2.34754e-07	L1	0.00199738	monocyte
AP006621.3	11:805589:G:A	2.53419e-10	-0.252686	0.040643	0.000884313	11	777578	784297	ENSG00000255284		579	258	0.47493	1137.89	11	805589	G	1	0.484496	0.264308	0.0203863	2.34754e-07	L1	0.00199738	monocyte
AP006621.3	11:805234:G:A	2.55697e-10	-0.252588	0.040636	0.000888079	11	777578	784297	ENSG00000255284		579	258	0.47493	1137.89	11	805234	G	1	0.484496	0.264308	0.0203863	2.34754e-07	L1	0.00199516	monocyte
AP006621.3	11:804212:C:A	2.75344e-10	-0.255789	0.041223	0.000919858	11	777578	784297	ENSG00000255284		579	258	0.47493	1137.89	11	804212	C	1	0.478682	0.321479	0.0203863	2.34754e-07	L1	0.00233605	monocyte
AP006621.3	11:802379:T:C	2.78213e-10	-0.255756	0.0412277	0.000924398	11	777578	784297	ENSG00000255284		579	258	0.47493	1137.89	11	802379	T	1	0.478682	0.321479	0.0203863	2.34754e-07	L1	0.00234111	monocyte
AP006621.3	11:805419:G:A	3.15229e-10	-0.251904	0.0407275	0.000980897	11	777578	784297	ENSG00000255284		579	258	0.47493	1137.89	11	805419	G	1	0.482558	0.32122	0.0203863	2.34754e-07	L1	0.00195522	monocyte
AP006621.3	11:810884:T:TA	3.1765e-10	-0.272579	0.0440782	0.000984467	11	777578	784297	ENSG00000255284		579	258	0.47493	1137.89	11	810884	T	1	0.478682	0.804304	0.0203863	2.34754e-07	L1	0.00662626	monocyte
AP006621.3	11:805712:A:G	3.45191e-10	-0.245946	0.0398505	0.00102412	11	777578	784297	ENSG00000255284		579	258	0.47493	1137.89	11	805712	A	1	0.482558	0.32122	0.0203863	2.34754e-07	L1	0.00179242	monocyte
CD151	11:859915:C:T	2.34782e-12	0.328095	0.0477867	0.00105391	11	832887	839831	ENSG00000177697		579	258	0.399431	11110.7	11	859915	C	1	0.478682	1	2.72033e-18	2.34754e-07	L0	3.66374e-15	monocyte
CD151	11:858820:G:A	3.24616e-12	-0.333251	0.0488412	0.00119951	11	832887	839831	ENSG00000177697		579	258	0.399431	11110.7	11	858820	G	1	0.492248	0.901285	2.72033e-18	2.34754e-07	L0	3.21965e-15	monocyte
AP006621.3	11:800485:T:A	4.86733e-10	-0.251679	0.0411194	0.00120566	11	777578	784297	ENSG00000255284		579	258	0.47493	1137.89	11	800485	T	1	0.468992	0.210997	0.0203863	2.34754e-07	L1	0.00185809	monocyte
CD151	11:861098:G:C	3.6728e-12	-0.329601	0.0484222	0.00126016	11	832887	839831	ENSG00000177697		579	258	0.399431	11110.7	11	861098	G	1	0.488372	0.901303	2.72033e-18	2.34754e-07	L0	3.44169e-15	monocyte
CD151	11:858424:C:T	3.71304e-12	-0.329722	0.0484503	0.00126566	11	832887	839831	ENSG00000177697		579	258	0.399431	11110.7	11	858424	C	1	0.488372	0.901303	2.72033e-18	2.34754e-07	L0	3.44169e-15	monocyte
CD151	11:891938:CAA:C	3.83824e-12	-0.347804	0.0511402	0.00128253	11	832887	839831	ENSG00000177697		579	258	0.399431	11110.7	11	891938	CAA	1	0.422481	0.701767	2.72033e-18	2.34754e-07	L0	2.22045e-15	monocyte
CD151	11:785219:C:T	4.0256e-12	-0.357043	0.0525477	0.00130718	11	832887	839831	ENSG00000177697		579	258	0.399431	11110.7	11	785219	C	1	0.261628	0.631921	2.72033e-18	2.34754e-07	L0	1.64313e-14	monocyte
CD151	11:786953:C:G	4.04138e-12	-0.356556	0.05248	0.00130923	11	832887	839831	ENSG00000177697		579	258	0.399431	11110.7	11	786953	C	1	0.261628	0.631921	2.72033e-18	2.34754e-07	L0	1.58762e-14	monocyte
CD151	11:870446:G:A	4.49997e-12	0.321257	0.0473841	0.00136666	11	832887	839831	ENSG00000177697		579	258	0.399431	11110.7	11	870446	G	1	0.482558	1	2.72033e-18	2.34754e-07	L0	5.77316e-15	monocyte
TMEM80	11:706510:C:G	1.80202e-08	-0.311607	0.0561068	0.00153133	11	695428	705028	ENSG00000177042		579	258	0.610391	1131.08	11	706510	C	1	0.168605	1	0.0316376	2.34754e-07	L1	0.00498372	monocyte
CD151	11:810009:TCTCCGCCGC:T	6.54302e-12	0.369327	0.0548793	0.00158707	11	832887	839831	ENSG00000177697		579	258	0.399431	11110.7	11	810009	TCTCCGCCGC	1	0.277132	0.642906	2.72033e-18	2.34754e-07	L0	3.09752e-14	monocyte
TMEM80	11:647145:G:A	1.94963e-08	-0.337399	0.0608938	0.00160672	11	695428	705028	ENSG00000177042		579	258	0.610391	1131.08	11	647145	G	1	0.122093	0.237516	0.0316376	2.34754e-07	L1	0.0659955	monocyte
CD151	11:782110:T:TG	7.46484e-12	-0.356314	0.0530855	0.00167286	11	832887	839831	ENSG00000177697		579	258	0.399431	11110.7	11	782110	T	1	0.265504	0.752024	2.72033e-18	2.34754e-07	L0	2.05391e-14	monocyte
CD151	11:886157:AG:A	7.57746e-12	-0.333765	0.049741	0.00168289	11	832887	839831	ENSG00000177697		579	258	0.399431	11110.7	11	886157	AG	1	0.482558	0.708233	2.72033e-18	2.34754e-07	L0	3.77476e-15	monocyte
CD151	11:786577:A:G	7.75794e-12	-0.351616	0.052426	0.00169879	11	832887	839831	ENSG00000177697		579	258	0.399431	11110.7	11	786577	A	1	0.261628	0.631921	2.72033e-18	2.34754e-07	L0	1.60982e-14	monocyte
TMEM80	11:706310:G:A	2.14279e-08	-0.311281	0.0563397	0.00170209	11	695428	705028	ENSG00000177042		579	258	0.610391	1131.08	11	706310	G	1	0.168605	1	0.0316376	2.34754e-07	L1	0.00480852	monocyte
TMEM80	11:637933:G:A	2.19874e-08	-0.279114	0.0505569	0.00172908	11	695428	705028	ENSG00000177042		579	258	0.610391	1131.08	11	637933	G	1	0.238372	1	0.0316376	2.34754e-07	L1	0.0113223	monocyte
CD151	11:861814:G:A	8.61635e-12	-0.319334	0.0477135	0.00177152	11	832887	839831	ENSG00000177697		579	258	0.399431	11110.7	11	861814	G	1	0.488372	0.901303	2.72033e-18	2.34754e-07	L0	3.55271e-15	monocyte
CD151	11:876755:T:G	8.8381e-12	0.304302	0.0454908	0.00178959	11	832887	839831	ENSG00000177697		579	258	0.399431	11110.7	11	876755	T	1	0.48062	0.901375	2.72033e-18	2.34754e-07	L0	6.10623e-15	monocyte
CD151	11:876624:T:C	9.34167e-12	0.309448	0.046312	0.00182964	11	832887	839831	ENSG00000177697		579	258	0.399431	11110.7	11	876624	T	1	0.48062	0.901375	2.72033e-18	2.34754e-07	L0	5.9952e-15	monocyte
TMEM80	11:651768:C:G	2.41489e-08	0.226406	0.0411262	0.00183093	11	695428	705028	ENSG00000177042		579	258	0.610391	1131.08	11	651768	C	1	0.453488	0.802655	0.0316376	2.34754e-07	L1	0.00272903	monocyte
CD151	11:729570:G:A	1.00708e-11	0.430159	0.0644757	0.0018854	11	832887	839831	ENSG00000177697		579	258	0.399431	11110.7	11	729570	G	1	0.19186	1	2.72033e-18	2.34754e-07	L0	7.99361e-14	monocyte
CD151	11:788007:G:A	1.05492e-11	-0.335364	0.0503146	0.00192068	11	832887	839831	ENSG00000177697		579	258	0.399431	11110.7	11	788007	G	1	0.263566	0.52152	2.72033e-18	2.34754e-07	L0	1.22125e-14	monocyte
CD151	11:886158:G:A	1.07485e-11	0.324566	0.0487132	0.00193508	11	832887	839831	ENSG00000177697		579	258	0.399431	11110.7	11	886158	G	1	0.48062	0.617669	2.72033e-18	2.34754e-07	L0	3.66374e-15	monocyte
TMEM80	11:706284:G:T	2.67162e-08	-0.300509	0.0547551	0.0019474	11	695428	705028	ENSG00000177042		579	258	0.610391	1131.08	11	706284	G	1	0.168605	1	0.0316376	2.34754e-07	L1	0.00459238	monocyte
CD151	11:877869:T:C	1.25084e-11	-0.317236	0.0477608	0.00205591	11	832887	839831	ENSG00000177697		579	258	0.399431	11110.7	11	877869	T	1	0.49031	1	2.72033e-18	2.34754e-07	L0	5.32907e-15	monocyte
AP006621.3	11:819464:T:G	1.51032e-09	-0.281001	0.0472334	0.00206436	11	777578	784297	ENSG00000255284		579	258	0.47493	1137.89	11	819464	T	1	0.418605	0.308477	0.0203863	2.34754e-07	L1	0.0483821	monocyte
TMEM80	11:650022:AAAAAACAAAAAC:A	2.95868e-08	0.223454	0.0408426	0.00207256	11	695428	705028	ENSG00000177042		579	258	0.610391	1131.08	11	650022	AAAAAACAAAAAC	1	0.44186	0.528414	0.0316376	2.34754e-07	L1	0.00260741	monocyte
CD151	11:782563:G:C	1.27905e-11	-0.35259	0.0531078	0.00207431	11	832887	839831	ENSG00000177697		579	258	0.399431	11110.7	11	782563	G	1	0.265504	0.752024	2.72033e-18	2.34754e-07	L0	2.08722e-14	monocyte
AP006621.3	11:813264:G:A	1.71932e-09	-0.266184	0.0448935	0.00219542	11	777578	784297	ENSG00000255284		579	258	0.47493	1137.89	11	813264	G	1	0.412791	0.797852	0.0203863	2.34754e-07	L1	0.0131733	monocyte
CD151	11:879081:T:C	1.50651e-11	0.309871	0.046831	0.00221445	11	832887	839831	ENSG00000177697		579	258	0.399431	11110.7	11	879081	T	1	0.484496	1	2.72033e-18	2.34754e-07	L0	5.44009e-15	monocyte
AP006621.3	11:817786:C:T	1.88794e-09	-0.263656	0.0445759	0.00229517	11	777578	784297	ENSG00000255284		579	258	0.47493	1137.89	11	817786	C	1	0.44186	0.449416	0.0203863	2.34754e-07	L1	0.0183841	monocyte
CD151	11:762791:G:C	1.78465e-11	-0.382299	0.0579807	0.0023695	11	832887	839831	ENSG00000177697		579	258	0.399431	11110.7	11	762791	G	1	0.273256	0.533592	2.72033e-18	2.34754e-07	L0	4.9849e-14	monocyte
TMEM80	11:651414:GA:G	3.87346e-08	-0.278785	0.0513833	0.002443	11	695428	705028	ENSG00000177042		579	258	0.610391	1131.08	11	651414	GA	1	0.199612	0.845067	0.0316376	2.34754e-07	L1	0.00327454	monocyte
AP006621.3	11:825777:C:T	2.29776e-09	-0.261889	0.0445066	0.00251962	11	777578	784297	ENSG00000255284		579	258	0.47493	1137.89	11	825777	C	1	0.439922	0.899524	0.0203863	2.34754e-07	L1	0.0282489	monocyte
TMEM80	11:703175:A:G	4.21969e-08	-0.295935	0.0546908	0.00257405	11	695428	705028	ENSG00000177042		579	258	0.610391	1131.08	11	703175	A	1	0.168605	1	0.0316376	2.34754e-07	L1		monocyte
TMEM80	11:648486:T:C	4.84013e-08	-0.27276	0.0506268	0.00279886	11	695428	705028	ENSG00000177042		579	258	0.610391	1131.08	11	648486	T	1	0.209302	0.85044	0.0316376	2.34754e-07	L1	0.00398805	monocyte
CD151	11:881117:C:T	3.19382e-11	0.30427	0.0467168	0.00298962	11	832887	839831	ENSG00000177697		579	258	0.399431	11110.7	11	881117	C	1	0.48062	0.802926	2.72033e-18	2.34754e-07	L0	4.21885e-15	monocyte
TMEM80	11:692853:C:CA	5.44192e-08	0.22257	0.0414654	0.0030064	11	695428	705028	ENSG00000177042		579	258	0.610391	1131.08	11	692853	C	1	0.472868	0.901138	0.0316376	2.34754e-07	L1	0.00454122	monocyte
CD151	11:880318:C:T	3.33801e-11	-0.308769	0.0474524	0.00304282	11	832887	839831	ENSG00000177697		579	258	0.399431	11110.7	11	880318	C	1	0.484496	1	2.72033e-18	2.34754e-07	L0	4.10783e-15	monocyte
TMEM80	11:688091:C:T	5.63121e-08	0.220113	0.0410526	0.0030698	11	695428	705028	ENSG00000177042		579	258	0.610391	1131.08	11	688091	C	1	0.467054	0.900486	0.0316376	2.34754e-07	L1	0.00395805	monocyte
CD151	11:883479:G:C	3.43903e-11	-0.309888	0.0476549	0.00307928	11	832887	839831	ENSG00000177697		579	258	0.399431	11110.7	11	883479	G	1	0.484496	1	2.72033e-18	2.34754e-07	L0	3.88578e-15	monocyte
TMEM80	11:654091:G:A	5.67827e-08	0.220136	0.0410679	0.00308543	11	695428	705028	ENSG00000177042		579	258	0.610391	1131.08	11	654091	G	1	0.449612	0.899833	0.0316376	2.34754e-07	L1	0.00259668	monocyte
AP006621.3	11:825110:A:G	3.54893e-09	-0.252354	0.0433882	0.0030974	11	777578	784297	ENSG00000255284		579	258	0.47493	1137.89	11	825110	A	1	0.439922	0.899524	0.0203863	2.34754e-07	L1	0.0264756	monocyte
CD151	11:880467:G:A	3.61752e-11	-0.308384	0.0474751	0.00314214	11	832887	839831	ENSG00000177697		579	258	0.399431	11110.7	11	880467	G	1	0.484496	1	2.72033e-18	2.34754e-07	L0	4.10783e-15	monocyte
CD151	11:883592:G:A	3.65512e-11	0.303625	0.0467528	0.00315515	11	832887	839831	ENSG00000177697		579	258	0.399431	11110.7	11	883592	G	1	0.48062	0.802926	2.72033e-18	2.34754e-07	L0	3.9968e-15	monocyte
AP006621.3	11:822820:C:CTCT	3.69491e-09	-0.269561	0.0463973	0.00315728	11	777578	784297	ENSG00000255284		579	258	0.47493	1137.89	11	822820	C	1	0.447674	0.707056	0.0203863	2.34754e-07	L1	0.0207139	monocyte
TMEM80	11:649428:AAAAC:A	6.08754e-08	0.217752	0.0407141	0.00321932	11	695428	705028	ENSG00000177042		579	258	0.610391	1131.08	11	649428	AAAAC	1	0.434109	0.378304	0.0316376	2.34754e-07	L1	0.00226093	monocyte
CD151	11:885330:C:A	3.84776e-11	-0.30932	0.0476825	0.00322055	11	832887	839831	ENSG00000177697		579	258	0.399431	11110.7	11	885330	C	1	0.482558	0.900731	2.72033e-18	2.34754e-07	L0	3.66374e-15	monocyte
TMEM80	11:686127:TAA:T	6.2047e-08	0.219502	0.0410665	0.003257	11	695428	705028	ENSG00000177042		579	258	0.610391	1131.08	11	686127	TAA	1	0.467054	0.900486	0.0316376	2.34754e-07	L1	0.00386461	monocyte
CD151	11:885685:T:C	4.0428e-11	-0.308091	0.0475438	0.00328478	11	832887	839831	ENSG00000177697		579	258	0.399431	11110.7	11	885685	T	1	0.482558	0.900731	2.72033e-18	2.34754e-07	L0	3.66374e-15	monocyte
CD151	11:884780:C:T	4.06389e-11	-0.30805	0.0475428	0.00329162	11	832887	839831	ENSG00000177697		579	258	0.399431	11110.7	11	884780	C	1	0.482558	0.900731	2.72033e-18	2.34754e-07	L0	3.66374e-15	monocyte
CD151	11:885253:G:A	4.06389e-11	-0.30805	0.0475428	0.00329162	11	832887	839831	ENSG00000177697		579	258	0.399431	11110.7	11	885253	G	1	0.482558	0.900731	2.72033e-18	2.34754e-07	L0	3.66374e-15	monocyte
CD151	11:885564:T:C	4.19439e-11	0.302854	0.0467729	0.00333344	11	832887	839831	ENSG00000177697		579	258	0.399431	11110.7	11	885564	T	1	0.48062	0.802926	2.72033e-18	2.34754e-07	L0	3.77476e-15	monocyte
CD151	11:885695:C:T	4.20487e-11	0.302826	0.0467711	0.00333676	11	832887	839831	ENSG00000177697		579	258	0.399431	11110.7	11	885695	C	1	0.48062	0.802926	2.72033e-18	2.34754e-07	L0	3.77476e-15	monocyte
CD151	11:802115:A:G	4.28733e-11	-0.33531	0.0518099	0.00336275	11	832887	839831	ENSG00000177697		579	258	0.399431	11110.7	11	802115	A	1	0.313953	1	2.72033e-18	2.34754e-07	L0	1.06581e-14	monocyte
TMEM80	11:649639:A:G	6.58655e-08	-0.267821	0.0502031	0.00337792	11	695428	705028	ENSG00000177042		579	258	0.610391	1131.08	11	649639	A	1	0.21124	0.576013	0.0316376	2.34754e-07	L1	0.00318388	monocyte
AP006621.3	11:817327:A:AT	4.26472e-09	-0.257103	0.0444263	0.00337982	11	777578	784297	ENSG00000255284		579	258	0.47493	1137.89	11	817327	A	1	0.46124	0.531512	0.0203863	2.34754e-07	L1	0.00771293	monocyte
CD151	11:894874:A:G	4.35948e-11	0.308471	0.0476803	0.00338524	11	832887	839831	ENSG00000177697		579	258	0.399431	11110.7	11	894874	A	1	0.478682	0.900665	2.72033e-18	2.34754e-07	L0	4.10783e-15	monocyte
CD151	11:888150:T:C	4.36806e-11	-0.310551	0.0480037	0.0033879	11	832887	839831	ENSG00000177697		579	258	0.399431	11110.7	11	888150	T	1	0.482558	0.900731	2.72033e-18	2.34754e-07	L0	3.44169e-15	monocyte
CD151	11:805435:A:T	4.51805e-11	-0.335617	0.0519163	0.00343389	11	832887	839831	ENSG00000177697		579	258	0.399431	11110.7	11	805435	A	1	0.302326	0.883348	2.72033e-18	2.34754e-07	L0	1.22125e-14	monocyte
CD151	11:888957:G:A	4.56524e-11	-0.309392	0.0478704	0.00344818	11	832887	839831	ENSG00000177697		579	258	0.399431	11110.7	11	888957	G	1	0.482558	0.900731	2.72033e-18	2.34754e-07	L0	3.44169e-15	monocyte
CD151	11:888632:G:A	4.59982e-11	-0.309315	0.0478664	0.00345859	11	832887	839831	ENSG00000177697		579	258	0.399431	11110.7	11	888632	G	1	0.482558	0.900731	2.72033e-18	2.34754e-07	L0	3.44169e-15	monocyte
TMEM80	11:684489:C:T	6.94804e-08	0.219135	0.0411483	0.00348989	11	695428	705028	ENSG00000177042		579	258	0.610391	1131.08	11	684489	C	1	0.467054	0.900486	0.0316376	2.34754e-07	L1	0.00388152	monocyte
CD151	11:888533:G:T	4.95723e-11	0.303083	0.0469785	0.00356352	11	832887	839831	ENSG00000177697		579	258	0.399431	11110.7	11	888533	G	1	0.48062	0.802926	2.72033e-18	2.34754e-07	L0	3.44169e-15	monocyte
CD151	11:781076:C:T	5.14975e-11	-0.346068	0.053686	0.00361817	11	832887	839831	ENSG00000177697		579	258	0.399431	11110.7	11	781076	C	1	0.275194	1	2.72033e-18	2.34754e-07	L0	2.25375e-14	monocyte
CD151	11:798865:G:C	5.29066e-11	-0.33406	0.0518538	0.00365739	11	832887	839831	ENSG00000177697		579	258	0.399431	11110.7	11	798865	G	1	0.302326	0.883348	2.72033e-18	2.34754e-07	L0	1.13243e-14	monocyte
CD151	11:802902:T:G	5.43901e-11	-0.334066	0.0518861	0.00369801	11	832887	839831	ENSG00000177697		579	258	0.399431	11110.7	11	802902	T	1	0.304264	1	2.72033e-18	2.34754e-07	L0	1.18794e-14	monocyte
TMEM80	11:671804:AAC:A	7.75349e-08	0.218407	0.0411584	0.00373153	11	695428	705028	ENSG00000177042		579	258	0.610391	1131.08	11	671804	AAC	1	0.468992	1	0.0316376	2.34754e-07	L1	0.00366516	monocyte
TMEM80	11:686127:TA:T	7.80214e-08	-0.218158	0.0411198	0.0037458	11	695428	705028	ENSG00000177042		579	258	0.610391	1131.08	11	686127	TA	1	0.468992	1	0.0316376	2.34754e-07	L1	0.00402505	monocyte
TMEM80	11:650713:G:C	7.84346e-08	-0.265995	0.0501453	0.0037579	11	695428	705028	ENSG00000177042		579	258	0.610391	1131.08	11	650713	G	1	0.21124	0.576013	0.0316376	2.34754e-07	L1	0.00297508	monocyte
TMEM80	11:677962:C:CAA	7.89274e-08	0.222593	0.0419718	0.00377229	11	695428	705028	ENSG00000177042		579	258	0.610391	1131.08	11	677962	C	1	0.467054	1	0.0316376	2.34754e-07	L1	0.00347208	monocyte
TMEM80	11:677200:G:A	8.22768e-08	0.217817	0.0411272	0.0038692	11	695428	705028	ENSG00000177042		579	258	0.610391	1131.08	11	677200	G	1	0.468992	1	0.0316376	2.34754e-07	L1	0.00363369	monocyte
TMEM80	11:680647:A:C	8.24296e-08	0.217809	0.0411282	0.00387359	11	695428	705028	ENSG00000177042		579	258	0.610391	1131.08	11	680647	A	1	0.468992	1	0.0316376	2.34754e-07	L1	0.00362766	monocyte
TMEM80	11:679915:G:A	8.28227e-08	0.217774	0.041128	0.00388485	11	695428	705028	ENSG00000177042		579	258	0.610391	1131.08	11	679915	G	1	0.468992	1	0.0316376	2.34754e-07	L1	0.0036214	monocyte
TMEM80	11:679314:CA:C	8.31309e-08	0.21792	0.0411607	0.00389367	11	695428	705028	ENSG00000177042		579	258	0.610391	1131.08	11	679314	CA	1	0.468992	1	0.0316376	2.34754e-07	L1	0.00364569	monocyte
CD151	11:799670:G:C	6.29044e-11	-0.332639	0.0518299	0.0039192	11	832887	839831	ENSG00000177697		579	258	0.399431	11110.7	11	799670	G	1	0.304264	1	2.72033e-18	2.34754e-07	L0	1.04361e-14	monocyte
CD151	11:805302:G:A	6.41904e-11	-0.333561	0.0519967	0.00395101	11	832887	839831	ENSG00000177697		579	258	0.399431	11110.7	11	805302	G	1	0.304264	1	2.72033e-18	2.34754e-07	L0	1.18794e-14	monocyte
CD151	11:808423:G:A	6.6152e-11	-0.337287	0.0526125	0.0039988	11	832887	839831	ENSG00000177697		579	258	0.399431	11110.7	11	808423	G	1	0.29845	1	2.72033e-18	2.34754e-07	L0	1.15463e-14	monocyte
TMEM80	11:669125:CTTTT:C	8.77447e-08	0.222058	0.0420169	0.00402418	11	695428	705028	ENSG00000177042		579	258	0.610391	1131.08	11	669125	CTTTT	1	0.465116	0.616855	0.0316376	2.34754e-07	L1	0.00305642	monocyte
TMEM80	11:681502:C:G	9.03262e-08	0.21907	0.0414912	0.00409603	11	695428	705028	ENSG00000177042		579	258	0.610391	1131.08	11	681502	C	1	0.468992	1	0.0316376	2.34754e-07	L1	0.00377162	monocyte
TMEM80	11:648251:G:C	9.08278e-08	0.217441	0.0411903	0.0041099	11	695428	705028	ENSG00000177042		579	258	0.610391	1131.08	11	648251	G	1	0.437984	0.528589	0.0316376	2.34754e-07	L1	0.00275104	monocyte
TMEM80	11:707152:G:C	9.42681e-08	-0.308748	0.0585588	0.00420422	11	695428	705028	ENSG00000177042		579	258	0.610391	1131.08	11	707152	G	1	0.139535	0.299069	0.0316376	2.34754e-07	L1	0.00791119	monocyte
CD151	11:1039614:C:T	9.60742e-11	0.6005	0.0944532	0.00464155	11	832887	839831	ENSG00000177697		579	258	0.399431	11110.7	11	1039614	C	1	0.0658915	0.298252	2.72033e-18	2.34754e-07	L0	1.11022e-15	monocyte
CD151	11:902036:TACAC:T	1.06471e-10	0.311577	0.049122	0.00483601	11	832887	839831	ENSG00000177697		579	258	0.399431	11110.7	11	902036	TACAC	1	0.484496	0.803049	2.72033e-18	2.34754e-07	L0	2.77556e-15	monocyte
TMEM80	11:677962:C:CA	1.20459e-07	-0.267143	0.0510846	0.00488282	11	695428	705028	ENSG00000177042		579	258	0.610391	1131.08	11	677962	C	1	0.203488	0.849267	0.0316376	2.34754e-07	L1	0.00248966	monocyte
TMEM80	11:644131:C:T	1.24717e-07	0.224664	0.043012	0.00498747	11	695428	705028	ENSG00000177042		579	258	0.610391	1131.08	11	644131	C	1	0.426357	0.524915	0.0316376	2.34754e-07	L1	0.0019257	monocyte
CD151	11:898155:T:C	1.20143e-10	0.31138	0.0492256	0.0050751	11	832887	839831	ENSG00000177697		579	258	0.399431	11110.7	11	898155	T	1	0.484496	0.803049	2.72033e-18	2.34754e-07	L0	2.77556e-15	monocyte
AP006621.3	11:822622:A:G	1.09522e-08	-0.270786	0.0480491	0.00528968	11	777578	784297	ENSG00000255284		579	258	0.47493	1137.89	11	822622	A	1	0.377907	0.354888	0.0203863	2.34754e-07	L1	0.218367	monocyte
CD151	11:776279:A:C	1.35552e-10	-0.33726	0.0534638	0.0053257	11	832887	839831	ENSG00000177697		579	258	0.399431	11110.7	11	776279	A	1	0.290698	0.652362	2.72033e-18	2.34754e-07	L0	1.33227e-14	monocyte
TMEM80	11:648476:T:G	1.42818e-07	-0.254291	0.0489085	0.00541755	11	695428	705028	ENSG00000177042		579	258	0.610391	1131.08	11	648476	T	1	0.218992	0.201707	0.0316376	2.34754e-07	L1	0.00285667	monocyte
CD151	11:904911:T:C	1.44713e-10	-0.316154	0.0501932	0.00546665	11	832887	839831	ENSG00000177697		579	258	0.399431	11110.7	11	904911	T	1	0.48062	1	2.72033e-18	2.34754e-07	L0	2.22045e-15	monocyte
CD151	11:900421:T:C	1.47811e-10	-0.312454	0.0496299	0.00551311	11	832887	839831	ENSG00000177697		579	258	0.399431	11110.7	11	900421	T	1	0.5	0.803305	2.72033e-18	2.34754e-07	L0	2.88658e-15	monocyte
TMEM80	11:670493:T:A	1.47782e-07	0.214466	0.0412971	0.00553171	11	695428	705028	ENSG00000177042		579	258	0.610391	1131.08	11	670493	T	1	0.47093	0.900535	0.0316376	2.34754e-07	L1	0.00340005	monocyte
CD151	11:902668:AGGGTT:A	1.55213e-10	-0.312029	0.0496181	0.00562177	11	832887	839831	ENSG00000177697		579	258	0.399431	11110.7	11	902668	AGGGTT	1	0.5	0.803305	2.72033e-18	2.34754e-07	L0	2.88658e-15	monocyte
CD151	11:902939:G:A	1.55213e-10	-0.312029	0.0496181	0.00562177	11	832887	839831	ENSG00000177697		579	258	0.399431	11110.7	11	902939	G	1	0.5	0.803305	2.72033e-18	2.34754e-07	L0	2.88658e-15	monocyte
CD151	11:896081:C:T	1.58843e-10	-0.309737	0.0492798	0.00567392	11	832887	839831	ENSG00000177697		579	258	0.399431	11110.7	11	896081	C	1	0.488372	0.803156	2.72033e-18	2.34754e-07	L0	2.88658e-15	monocyte
CD151	11:891960:A:C	1.59469e-10	-0.31105	0.0494932	0.00568284	11	832887	839831	ENSG00000177697		579	258	0.399431	11110.7	11	891960	A	1	0.49031	0.708537	2.72033e-18	2.34754e-07	L0	2.77556e-15	monocyte
CD151	11:895744:C:G	1.60084e-10	-0.309671	0.0492782	0.00569158	11	832887	839831	ENSG00000177697		579	258	0.399431	11110.7	11	895744	C	1	0.488372	0.803156	2.72033e-18	2.34754e-07	L0	2.88658e-15	monocyte
CD151	11:771986:A:G	1.62486e-10	-0.343415	0.0546667	0.00572554	11	832887	839831	ENSG00000177697		579	258	0.399431	11110.7	11	771986	A	1	0.267442	0.751062	2.72033e-18	2.34754e-07	L0	3.11973e-14	monocyte
CD151	11:866794:A:G	1.63401e-10	0.307042	0.0488829	0.0057384	11	832887	839831	ENSG00000177697		579	258	0.399431	11110.7	11	866794	A	1	0.494186	0.900872	2.72033e-18	2.34754e-07	L0	3.44169e-15	monocyte
CD151	11:893984:T:C	1.70026e-10	-0.30838	0.0491411	0.00583022	11	832887	839831	ENSG00000177697		579	258	0.399431	11110.7	11	893984	T	1	0.488372	0.803156	2.72033e-18	2.34754e-07	L0	2.9976e-15	monocyte
CD151	11:891983:A:G	1.70125e-10	-0.308365	0.0491393	0.00583158	11	832887	839831	ENSG00000177697		579	258	0.399431	11110.7	11	891983	A	1	0.488372	0.803156	2.72033e-18	2.34754e-07	L0	2.9976e-15	monocyte
CD151	11:894205:T:C	1.70163e-10	-0.308375	0.0491412	0.0058321	11	832887	839831	ENSG00000177697		579	258	0.399431	11110.7	11	894205	T	1	0.488372	0.803156	2.72033e-18	2.34754e-07	L0	2.9976e-15	monocyte
CD151	11:892760:A:G	1.70262e-10	-0.308355	0.0491387	0.00583346	11	832887	839831	ENSG00000177697		579	258	0.399431	11110.7	11	892760	A	1	0.488372	0.803156	2.72033e-18	2.34754e-07	L0	2.9976e-15	monocyte
CD151	11:893299:T:C	1.70262e-10	-0.308355	0.0491387	0.00583346	11	832887	839831	ENSG00000177697		579	258	0.399431	11110.7	11	893299	T	1	0.488372	0.803156	2.72033e-18	2.34754e-07	L0	2.9976e-15	monocyte
CD151	11:734469:G:GA	1.946e-10	0.664851	0.106278	0.00615323	11	832887	839831	ENSG00000177697		579	258	0.399431	11110.7	11	734469	G	1	0.0562016	0.565385	2.72033e-18	2.34754e-07	L0	1.63203e-14	monocyte
CD151	11:767750:C:T	1.9708e-10	-0.342687	0.0547955	0.00618443	11	832887	839831	ENSG00000177697		579	258	0.399431	11110.7	11	767750	C	1	0.267442	0.751062	2.72033e-18	2.34754e-07	L0	3.16414e-14	monocyte
TMEM80	11:663340:C:T	1.85992e-07	0.211649	0.0410789	0.00636521	11	695428	705028	ENSG00000177042		579	258	0.610391	1131.08	11	663340	C	1	0.468992	0.802555	0.0316376	2.34754e-07	L1	0.00328924	monocyte
CD151	11:808126:T:TA	2.13171e-10	-0.325936	0.0522124	0.00638138	11	832887	839831	ENSG00000177697		579	258	0.399431	11110.7	11	808126	T	1	0.304264	1	2.72033e-18	2.34754e-07	L0	1.21014e-14	monocyte
TMEM80	11:645393:CACG:C	1.90277e-07	0.214753	0.0417143	0.00645432	11	695428	705028	ENSG00000177042		579	258	0.610391	1131.08	11	645393	CACG	1	0.443798	0.705876	0.0316376	2.34754e-07	L1	0.00158217	monocyte
TMEM80	11:645336:G:A	1.921e-07	0.214021	0.0415861	0.00649198	11	695428	705028	ENSG00000177042		579	258	0.610391	1131.08	11	645336	G	1	0.443798	0.705876	0.0316376	2.34754e-07	L1	0.00157783	monocyte
CD151	11:758446:G:A	2.23783e-10	-0.336238	0.053924	0.00650641	11	832887	839831	ENSG00000177697		579	258	0.399431	11110.7	11	758446	G	1	0.267442	0.52552	2.72033e-18	2.34754e-07	L0	4.01901e-14	monocyte
AP006621.3	11:817286:G:C	1.79382e-08	-0.260273	0.0468574	0.00668645	11	777578	784297	ENSG00000255284		579	258	0.47493	1137.89	11	817286	G	1	0.393411	0.695764	0.0203863	2.34754e-07	L1	0.0370404	monocyte
AP006621.3	11:820754:T:C	1.93258e-08	-0.271131	0.0489209	0.00692729	11	777578	784297	ENSG00000255284		579	258	0.47493	1137.89	11	820754	T	1	0.348837	0.411506	0.0203863	2.34754e-07	L1	0.183655	monocyte
TMEM80	11:658050:G:A	2.21138e-07	0.210511	0.0411061	0.00707439	11	695428	705028	ENSG00000177042		579	258	0.610391	1131.08	11	658050	G	1	0.467054	0.900486	0.0316376	2.34754e-07	L1	0.00316705	monocyte
CD151	11:761525:C:T	3.28822e-10	-0.340714	0.0551418	0.00758753	11	832887	839831	ENSG00000177697		579	258	0.399431	11110.7	11	761525	C	1	0.265504	0.631472	2.72033e-18	2.34754e-07	L0	4.00791e-14	monocyte
CD151	11:890405:T:C	3.47337e-10	-0.305821	0.0495595	0.00775538	11	832887	839831	ENSG00000177697		579	258	0.399431	11110.7	11	890405	T	1	0.484496	0.803049	2.72033e-18	2.34754e-07	L0	3.77476e-15	monocyte
CD151	11:752059:A:C	3.4962e-10	-0.340444	0.0551789	0.0077757	11	832887	839831	ENSG00000177697		579	258	0.399431	11110.7	11	752059	A	1	0.265504	0.631472	2.72033e-18	2.34754e-07	L0	3.94129e-14	monocyte
CD151	11:751726:C:T	3.60184e-10	-0.339989	0.0551445	0.0078687	11	832887	839831	ENSG00000177697		579	258	0.399431	11110.7	11	751726	C	1	0.265504	0.631472	2.72033e-18	2.34754e-07	L0	3.9746e-14	monocyte
CD151	11:748427:A:AT	3.70585e-10	-0.346648	0.0562631	0.00795868	11	832887	839831	ENSG00000177697		579	258	0.399431	11110.7	11	748427	A	1	0.265504	0.631472	2.72033e-18	2.34754e-07	L0	4.13003e-14	monocyte
CD151	11:754157:A:G	3.71569e-10	-0.341744	0.0554707	0.00796712	11	832887	839831	ENSG00000177697		579	258	0.399431	11110.7	11	754157	A	1	0.265504	0.631472	2.72033e-18	2.34754e-07	L0	3.69704e-14	monocyte
CD151	11:865257:G:A	4.37933e-10	-0.297339	0.0484548	0.00850762	11	832887	839831	ENSG00000177697		579	258	0.399431	11110.7	11	865257	G	1	0.494186	1	2.72033e-18	2.34754e-07	L0	3.44169e-15	monocyte
CD151	11:810882:G:T	5.53783e-10	-0.329416	0.0539902	0.00934379	11	832887	839831	ENSG00000177697		579	258	0.399431	11110.7	11	810882	G	1	0.331395	0.400534	2.72033e-18	2.34754e-07	L0	1.27676e-14	monocyte
CD151	11:820754:T:C	6.88942e-10	-0.32541	0.0536217	0.0101954	11	832887	839831	ENSG00000177697		579	258	0.399431	11110.7	11	820754	T	1	0.348837	0.411506	2.72033e-18	2.34754e-07	L0	2.26819e-13	monocyte
CD151	11:835065:C:T	7.84406e-10	-0.296081	0.0489466	0.0107378	11	832887	839831	ENSG00000177697		579	258	0.399431	11110.7	11	835065	C	1	0.401163	0.43665	2.72033e-18	2.34754e-07	L0		monocyte
CD151	11:913141:G:GC	1.23307e-09	0.404357	0.0676148	0.0128642	11	832887	839831	ENSG00000177697		579	258	0.399431	11110.7	11	913141	G	1	0.186047	0.410042	2.72033e-18	2.34754e-07	L0	1.22125e-15	monocyte
CD151	11:365830:C:T	1.5628e-09	0.337028	0.0567011	0.0141413	11	832887	839831	ENSG00000177697		579	258	0.399431	11110.7	11	365830	C	1	0.275194	0.210791	2.72033e-18	2.34754e-07	L0	5.61773e-14	monocyte
CD151	11:769104:A:AAAAT	1.56741e-09	-0.329316	0.0554078	0.014158	11	832887	839831	ENSG00000177697		579	258	0.399431	11110.7	11	769104	A	1	0.275194	0.532225	2.72033e-18	2.34754e-07	L0	1.76525e-14	monocyte
CD151	11:365849:T:C	1.56946e-09	0.336958	0.0566955	0.0141654	11	832887	839831	ENSG00000177697		579	258	0.399431	11110.7	11	365849	T	1	0.275194	0.210791	2.72033e-18	2.34754e-07	L0	5.61773e-14	monocyte
CD151	11:365850:T:C	1.56946e-09	0.336958	0.0566955	0.0141654	11	832887	839831	ENSG00000177697		579	258	0.399431	11110.7	11	365850	T	1	0.275194	0.210791	2.72033e-18	2.34754e-07	L0	5.61773e-14	monocyte
CD151	11:795380:A:C	1.85163e-09	0.36031	0.060886	0.0151324	11	832887	839831	ENSG00000177697		579	258	0.399431	11110.7	11	795380	A	1	0.215116	0.854303	2.72033e-18	2.34754e-07	L0	7.66054e-15	monocyte
CD151	11:766069:T:G	2.84735e-09	-0.325144	0.0555726	0.0179703	11	832887	839831	ENSG00000177697		579	258	0.399431	11110.7	11	766069	T	1	0.273256	0.755769	2.72033e-18	2.34754e-07	L0	3.71925e-14	monocyte
CD151	11:745301:GA:G	4.07043e-09	-0.334753	0.0577703	0.0207274	11	832887	839831	ENSG00000177697		579	258	0.399431	11110.7	11	745301	GA	1	0.267442	0.52552	2.72033e-18	2.34754e-07	L0	4.39648e-14	monocyte
CD151	11:365097:G:A	4.15358e-09	0.324282	0.0559942	0.0208955	11	832887	839831	ENSG00000177697		579	258	0.399431	11110.7	11	365097	G	1	0.267442	0.203138	2.72033e-18	2.34754e-07	L0	3.29736e-14	monocyte
CD151	11:822622:A:G	5.48284e-09	-0.302683	0.052666	0.0233462	11	832887	839831	ENSG00000177697		579	258	0.399431	11110.7	11	822622	A	1	0.377907	0.354888	2.72033e-18	2.34754e-07	L0	6.76126e-14	monocyte
CD151	11:907697:T:A	5.84067e-09	0.285241	0.0497186	0.0239432	11	832887	839831	ENSG00000177697		579	258	0.399431	11110.7	11	907697	T	1	0.486434	0.533027	2.72033e-18	2.34754e-07	L0	1.66533e-15	monocyte
CD151	11:907699:C:A	5.84067e-09	0.285241	0.0497186	0.0239432	11	832887	839831	ENSG00000177697		579	258	0.399431	11110.7	11	907699	C	1	0.486434	0.533027	2.72033e-18	2.34754e-07	L0	1.66533e-15	monocyte
CD151	11:915748:A:G	5.88865e-09	-0.271694	0.0473681	0.0240216	11	832887	839831	ENSG00000177697		579	258	0.399431	11110.7	11	915748	A	1	0.434109	0.899864	2.72033e-18	2.34754e-07	L0	1.38778e-14	monocyte
CD151	11:915764:A:G	5.96532e-09	-0.271554	0.0473607	0.024146	11	832887	839831	ENSG00000177697		579	258	0.399431	11110.7	11	915764	A	1	0.434109	0.899864	2.72033e-18	2.34754e-07	L0	1.38778e-14	monocyte
CD151	11:915716:C:CA	6.20857e-09	-0.281298	0.0491149	0.0245346	11	832887	839831	ENSG00000177697		579	258	0.399431	11110.7	11	915716	C	1	0.424419	1	2.72033e-18	2.34754e-07	L0	1.17684e-14	monocyte
CD151	11:817286:G:C	1.10075e-08	-0.289402	0.0513598	0.0308397	11	832887	839831	ENSG00000177697		579	258	0.399431	11110.7	11	817286	G	1	0.393411	0.695764	2.72033e-18	2.34754e-07	L0	4.4964e-14	monocyte
CD151	11:910259:A:G	1.16716e-08	0.280137	0.0498001	0.0315697	11	832887	839831	ENSG00000177697		579	258	0.399431	11110.7	11	910259	A	1	0.474806	0.320708	2.72033e-18	2.34754e-07	L0	1.44329e-15	monocyte
CD151	11:813264:G:A	1.34438e-08	-0.275664	0.0492072	0.0334034	11	832887	839831	ENSG00000177697		579	258	0.399431	11110.7	11	813264	G	1	0.412791	0.797852	2.72033e-18	2.34754e-07	L0	3.67484e-14	monocyte
CD151	11:919627:C:CTTTTT	1.87227e-08	-0.279272	0.050342	0.0381276	11	832887	839831	ENSG00000177697		579	258	0.399431	11110.7	11	919627	C	1	0.401163	0.795465	2.72033e-18	2.34754e-07	L0	7.54952e-15	monocyte
CD151	11:440765:G:C	2.62827e-08	0.359105	0.0653991	0.0436582	11	832887	839831	ENSG00000177697		579	258	0.399431	11110.7	11	440765	G	1	0.155039	1	2.72033e-18	2.34754e-07	L0	6.28386e-14	monocyte
CD151	11:918500:TA:T	2.64603e-08	-0.261796	0.0476873	0.0437758	11	832887	839831	ENSG00000177697		579	258	0.399431	11110.7	11	918500	TA	1	0.416667	0.898415	2.72033e-18	2.34754e-07	L0	8.43769e-15	monocyte
CD151	11:918987:C:T	3.60614e-08	-0.261423	0.0480758	0.0495363	11	832887	839831	ENSG00000177697		579	258	0.399431	11110.7	11	918987	C	1	0.412791	1	2.72033e-18	2.34754e-07	L0	5.88418e-15	monocyte
CD151	11:918219:A:G	4.31986e-08	-0.249498	0.046143	0.0532402	11	832887	839831	ENSG00000177697		579	258	0.399431	11110.7	11	918219	A	1	0.416667	0.898415	2.72033e-18	2.34754e-07	L0		monocyte
CD151	11:920851:CTT:C	4.63621e-08	-0.261852	0.048536	0.0547641	11	832887	839831	ENSG00000177697		579	258	0.399431	11110.7	11	920851	CTT	1	0.414729	0.797872	2.72033e-18	2.34754e-07	L0		monocyte
CD151	11:921234:T:C	4.9874e-08	-0.258411	0.0480091	0.0563842	11	832887	839831	ENSG00000177697		579	258	0.399431	11110.7	11	921234	T	1	0.414729	1	2.72033e-18	2.34754e-07	L0		monocyte
CD151	11:919627:C:CT	5.04048e-08	0.269356	0.0500594	0.056623	11	832887	839831	ENSG00000177697		579	258	0.399431	11110.7	11	919627	C	1	0.385659	0.693762	2.72033e-18	2.34754e-07	L0		monocyte
CD151	11:921251:T:C	5.0867e-08	-0.258158	0.0479921	0.0568297	11	832887	839831	ENSG00000177697		579	258	0.399431	11110.7	11	921251	T	1	0.414729	1	2.72033e-18	2.34754e-07	L0		monocyte
CD151	11:919107:T:C	5.13388e-08	-0.258105	0.0479964	0.0570396	11	832887	839831	ENSG00000177697		579	258	0.399431	11110.7	11	919107	T	1	0.414729	1	2.72033e-18	2.34754e-07	L0		monocyte
CD151	11:920911:T:C	5.24485e-08	-0.257782	0.0479691	0.0575287	11	832887	839831	ENSG00000177697		579	258	0.399431	11110.7	11	920911	T	1	0.414729	1	2.72033e-18	2.34754e-07	L0		monocyte
CD151	11:923034:G:A	5.26736e-08	-0.258311	0.0480742	0.0576272	11	832887	839831	ENSG00000177697		579	258	0.399431	11110.7	11	923034	G	1	0.414729	1	2.72033e-18	2.34754e-07	L0		monocyte
CD151	11:921972:C:CAAAG	5.27227e-08	-0.25846	0.0481033	0.0576486	11	832887	839831	ENSG00000177697		579	258	0.399431	11110.7	11	921972	C	1	0.414729	1	2.72033e-18	2.34754e-07	L0		monocyte
CD151	11:923091:T:C	5.39794e-08	-0.258063	0.0480655	0.0581934	11	832887	839831	ENSG00000177697		579	258	0.399431	11110.7	11	923091	T	1	0.414729	1	2.72033e-18	2.34754e-07	L0		monocyte
CD151	11:436063:CT:C	5.7711e-08	0.345192	0.0644314	0.0597673	11	832887	839831	ENSG00000177697		579	258	0.399431	11110.7	11	436063	CT	1	0.156977	1	2.72033e-18	2.34754e-07	L0		monocyte
CD151	11:918796:C:CTT	6.71085e-08	-0.269415	0.0505326	0.0634777	11	832887	839831	ENSG00000177697		579	258	0.399431	11110.7	11	918796	C	1	0.403101	0.897151	2.72033e-18	2.34754e-07	L0		monocyte
CD151	11:363150:C:T	9.41263e-08	0.2917	0.0553225	0.0726564	11	832887	839831	ENSG00000177697		579	258	0.399431	11110.7	11	363150	C	1	0.273256	0.117835	2.72033e-18	2.34754e-07	L0		monocyte
CD151	11:871030:G:A	9.47143e-08	0.587819	0.111506	0.0728372	11	832887	839831	ENSG00000177697		579	258	0.399431	11110.7	11	871030	G	1	0.0600775	0.608927	2.72033e-18	2.34754e-07	L0		monocyte
CD151	11:739392:G:C	1.1593e-07	-0.30932	0.0590736	0.0789561	11	832887	839831	ENSG00000177697		579	258	0.399431	11110.7	11	739392	G	1	0.251938	0.742268	2.72033e-18	2.34754e-07	L0		monocyte
CD151	11:430487:G:A	1.17548e-07	0.374933	0.0716379	0.079394	11	832887	839831	ENSG00000177697		579	258	0.399431	11110.7	11	430487	G	1	0.155039	0.811293	2.72033e-18	2.34754e-07	L0		monocyte
CD151	11:1071562:C:G	1.1788e-07	-0.364542	0.069659	0.0794836	11	832887	839831	ENSG00000177697		579	258	0.399431	11110.7	11	1071562	C	1	0.131783	0.78428	2.72033e-18	2.34754e-07	L0		monocyte
CD151	11:439205:C:A	1.2426e-07	0.334996	0.064127	0.0811731	11	832887	839831	ENSG00000177697		579	258	0.399431	11110.7	11	439205	C	1	0.156977	1	2.72033e-18	2.34754e-07	L0		monocyte
CD151	11:432213:G:A	1.34789e-07	0.352261	0.0676181	0.0838506	11	832887	839831	ENSG00000177697		579	258	0.399431	11110.7	11	432213	G	1	0.158915	1	2.72033e-18	2.34754e-07	L0		monocyte
CD151	11:740572:CA:C	1.361e-07	-0.30741	0.0590281	0.0841751	11	832887	839831	ENSG00000177697		579	258	0.399431	11110.7	11	740572	CA	1	0.251938	0.742268	2.72033e-18	2.34754e-07	L0		monocyte
CD151	11:423617:C:T	1.45599e-07	0.362507	0.0697681	0.0864717	11	832887	839831	ENSG00000177697		579	258	0.399431	11110.7	11	423617	C	1	0.162791	0.498575	2.72033e-18	2.34754e-07	L0		monocyte
CD151	11:438926:A:G	1.48217e-07	0.327217	0.0630146	0.0870888	11	832887	839831	ENSG00000177697		579	258	0.399431	11110.7	11	438926	A	1	0.166667	1	2.72033e-18	2.34754e-07	L0		monocyte
CD151	11:900929:C:G	1.52101e-07	0.279268	0.0538282	0.0879923	11	832887	839831	ENSG00000177697		579	258	0.399431	11110.7	11	900929	C	1	0.457364	0.167456	2.72033e-18	2.34754e-07	L0		monocyte
CD151	11:1077003:T:G	1.54767e-07	0.356643	0.068783	0.0886043	11	832887	839831	ENSG00000177697		579	258	0.399431	11110.7	11	1077003	T	1	0.131783	0.78428	2.72033e-18	2.34754e-07	L0		monocyte
CD151	11:850021:CGG:C	1.60598e-07	-0.337273	0.0651299	0.0899212	11	832887	839831	ENSG00000177697		579	258	0.399431	11110.7	11	850021	CGG	1	0.255814	0.0324718	2.72033e-18	2.34754e-07	L0		monocyte
CD151	11:850025:C:CT	1.60598e-07	-0.337273	0.0651299	0.0899212	11	832887	839831	ENSG00000177697		579	258	0.399431	11110.7	11	850025	C	1	0.255814	0.0324718	2.72033e-18	2.34754e-07	L0		monocyte
CD151	11:1072994:ACT:A	1.63896e-07	-0.356362	0.0688643	0.0906533	11	832887	839831	ENSG00000177697		579	258	0.399431	11110.7	11	1072994	ACT	1	0.131783	0.78428	2.72033e-18	2.34754e-07	L0		monocyte
CD151	11:1075747:C:T	1.69462e-07	0.34615	0.066968	0.0918692	11	832887	839831	ENSG00000177697		579	258	0.399431	11110.7	11	1075747	C	1	0.131783	0.78428	2.72033e-18	2.34754e-07	L0		monocyte
CD151	11:436461:T:C	1.70878e-07	0.322303	0.0623723	0.0921745	11	832887	839831	ENSG00000177697		579	258	0.399431	11110.7	11	436461	T	1	0.156977	1	2.72033e-18	2.34754e-07	L0		monocyte
CD151	11:1073227:G:A	1.70996e-07	-0.356963	0.0690814	0.0922	11	832887	839831	ENSG00000177697		579	258	0.399431	11110.7	11	1073227	G	1	0.131783	0.78428	2.72033e-18	2.34754e-07	L0		monocyte
CD151	11:1073378:G:A	1.75499e-07	-0.356903	0.069132	0.0931608	11	832887	839831	ENSG00000177697		579	258	0.399431	11110.7	11	1073378	G	1	0.131783	0.78428	2.72033e-18	2.34754e-07	L0		monocyte
CD151	11:363226:CCCCCACCGTCTGGGGAGAGCTGTCCCGGCCCCCACCGTCTGGAGAGAGAGCTGTCCCGGCCCCCACCGTCTGGAGAGAGAGCTGTCCCA	2.26054e-07	0.294063	0.0574656	0.103057	11	832887	839831	ENSG00000177697		579	258	0.399431	11110.7							2.72033e-18	2.34754e-07	L0		monocyte
TBX3	12:114762865:T:G	5.98092e-70	-1.96202	0.126242	3.17236e-21	12	114670255	114684175	ENSG00000135111		579	258	0.317468	31793	12	114762865	T	1	0.133721	0.422248	5.72845e-16	2.34754e-07	L1	0.998155	monocyte
TBX3	12:114768560:A:G	9.52021e-62	-1.9873	0.134327	1.27413e-18	12	114670255	114684175	ENSG00000135111		579	258	0.317468	31793	12	114768560	A	1	0.118217	0.76505	5.72845e-16	2.34754e-07	L0	0.00401095	monocyte
TBX3	12:114769214:G:A	5.59943e-57	-1.99321	0.139211	4.16272e-17	12	114670255	114684175	ENSG00000135111		579	258	0.317468	31793	12	114769214	G	1	0.108527	1	5.72845e-16	2.34754e-07	L0	0.00255112	monocyte
TBX3	12:114769524:G:T	5.59943e-57	-1.99321	0.139211	4.16272e-17	12	114670255	114684175	ENSG00000135111		579	258	0.317468	31793	12	114769524	G	1	0.108527	1	5.72845e-16	2.34754e-07	L0	0.00255112	monocyte
TBX3	12:114769169:G:A	5.8463e-57	-1.99339	0.139242	4.22013e-17	12	114670255	114684175	ENSG00000135111		579	258	0.317468	31793	12	114769169	G	1	0.108527	1	5.72845e-16	2.34754e-07	L0	0.00253805	monocyte
TBX3	12:114770802:C:A	6.26065e-57	-1.99257	0.139214	4.31287e-17	12	114670255	114684175	ENSG00000135111		579	258	0.317468	31793	12	114770802	C	1	0.108527	1	5.72845e-16	2.34754e-07	L0	0.00256971	monocyte
TBX3	12:114768615:G:A	2.75984e-54	-1.9755	0.14077	2.98013e-16	12	114670255	114684175	ENSG00000135111		579	258	0.317468	31793	12	114768615	G	1	0.106589	1	5.72845e-16	2.34754e-07	L0	0.0011435	monocyte
TBX3	12:114773211:T:C	4.49715e-48	-1.99104	0.149371	2.79488e-14	12	114670255	114684175	ENSG00000135111		579	258	0.317468	31793	12	114773211	T	1	0.0968992	1	5.72845e-16	2.34754e-07	L0	0.00112853	monocyte
TBX3	12:114775822:T:TAAAAAAAAAAAA	4.78889e-46	-2.21942	0.169632	1.23017e-13	12	114670255	114684175	ENSG00000135111		579	258	0.317468	31793	12	114775822	T	1	0.0833333	1	5.72845e-16	2.34754e-07	L0	0.00552011	monocyte
TBX3	12:114789565:C:T	5.63383e-43	-1.90686	0.15021	1.16084e-12	12	114670255	114684175	ENSG00000135111		579	258	0.317468	31793	12	114789565	C	1	0.0968992	1	5.72845e-16	2.34754e-07	L0	0.00255626	monocyte
TBX3	12:114793489:A:AT	1.73986e-41	-1.8903	0.151249	3.44911e-12	12	114670255	114684175	ENSG00000135111		579	258	0.317468	31793	12	114793489	A	1	0.0988372	1	5.72845e-16	2.34754e-07	L0	0.00247853	monocyte
TBX3	12:114752907:C:A	2.03427e-40	-1.60739	0.130114	7.52884e-12	12	114670255	114684175	ENSG00000135111		579	258	0.317468	31793	12	114752907	C	1	0.127907	0.778478	5.72845e-16	2.34754e-07	L0	0.00767255	monocyte
TBX3	12:114781198:G:A	2.24725e-37	-1.6136	0.135303	6.96402e-11	12	114670255	114684175	ENSG00000135111		579	258	0.317468	31793	12	114781198	G	1	0.114341	0.117797	5.72845e-16	2.34754e-07	L0	0.00265865	monocyte
TBX3	12:114746043:CAAAAAAAAAAAA:C	3.5448e-36	-2.2533	0.191764	1.67174e-10	12	114670255	114684175	ENSG00000135111		579	258	0.317468	31793	12	114746043	CAAAAAAAAAAAA	1	0.0639535	0.608373	5.72845e-16	2.34754e-07	L0	0.0388059	monocyte
FBXW8	12:116900699:G:A	2.23219e-25	-0.881895	0.0887095	2.06659e-10	12	116910950	117031148	ENSG00000174989		579	258	0.467417	6587.45	12	116900699	G	1	0.0639535	0.273117	2.40077e-06	2.34754e-07	L0	0.0027682	monocyte
AC079949.1	12:127162035:A:G	2.79734e-34	1.05068	0.091655	2.15017e-10	12	127142029	127146532	ENSG00000256001		579	258	0.330271	13598	12	127162035	A	1	0.366279	0.591341	2.47927e-06	2.34754e-07	L1	0.26539	monocyte
AC079949.1	12:127162529:C:T	2.91763e-34	1.04715	0.0913693	2.18027e-10	12	127142029	127146532	ENSG00000256001		579	258	0.330271	13598	12	127162529	C	1	0.366279	0.591341	2.47927e-06	2.34754e-07	L1	0.237826	monocyte
AC079949.1	12:127161508:G:A	3.12358e-34	1.04959	0.0916187	2.22995e-10	12	127142029	127146532	ENSG00000256001		579	258	0.330271	13598	12	127161508	G	1	0.366279	0.591341	2.47927e-06	2.34754e-07	L1	0.257648	monocyte
FBXW8	12:116900369:ATTTTTT:A	3.44831e-25	-0.826453	0.0834352	2.53243e-10	12	116910950	117031148	ENSG00000174989		579	258	0.467417	6587.45	12	116900369	ATTTTTT	1	0.0794574	0.204542	2.40077e-06	2.34754e-07	L0	0.00429923	monocyte
FBXW8	12:116899432:T:C	5.04826e-25	-0.780392	0.0790383	3.0263e-10	12	116910950	117031148	ENSG00000174989		579	258	0.467417	6587.45	12	116899432	T	1	0.0833333	0.397843	2.40077e-06	2.34754e-07	L1	0.109015	monocyte
FBXW8	12:116896682:C:T	5.0575e-25	-0.779414	0.0789404	3.02889e-10	12	116910950	117031148	ENSG00000174989		579	258	0.467417	6587.45	12	116896682	C	1	0.0833333	0.397843	2.40077e-06	2.34754e-07	L1	0.0998114	monocyte
FBXW8	12:116898139:C:T	5.37181e-25	-0.779841	0.079024	3.11546e-10	12	116910950	117031148	ENSG00000174989		579	258	0.467417	6587.45	12	116898139	C	1	0.0833333	0.397843	2.40077e-06	2.34754e-07	L1	0.10249	monocyte
FBXW8	12:116897810:G:A	5.38406e-25	-0.779823	0.0790238	3.11878e-10	12	116910950	117031148	ENSG00000174989		579	258	0.467417	6587.45	12	116897810	G	1	0.0833333	0.397843	2.40077e-06	2.34754e-07	L1	0.102196	monocyte
TBX3	12:114795270:C:T	7.00704e-35	-1.5665	0.135562	4.3111e-10	12	114670255	114684175	ENSG00000135111		579	258	0.317468	31793	12	114795270	C	1	0.112403	0.108592	5.72845e-16	2.34754e-07	L0	0.00337042	monocyte
AC079949.1	12:127156591:T:TCCTCCCAG	3.14424e-33	1.03383	0.0914933	4.78092e-10	12	127142029	127146532	ENSG00000256001		579	258	0.330271	13598	12	127156591	T	1	0.383721	1	2.47927e-06	2.34754e-07	L1	0.18417	monocyte
FBXW8	12:116899449:T:C	1.8594e-24	-0.756005	0.0774283	5.56644e-10	12	116910950	117031148	ENSG00000174989		579	258	0.467417	6587.45	12	116899449	T	1	0.0891473	0.435111	2.40077e-06	2.34754e-07	L1	0.0150593	monocyte
FBXW8	12:116899298:T:C	1.97828e-24	-0.755358	0.0774036	5.73005e-10	12	116910950	117031148	ENSG00000174989		579	258	0.467417	6587.45	12	116899298	T	1	0.0891473	0.435111	2.40077e-06	2.34754e-07	L1	0.0145601	monocyte
FBXW8	12:116899349:C:T	1.97828e-24	-0.755358	0.0774036	5.73005e-10	12	116910950	117031148	ENSG00000174989		579	258	0.467417	6587.45	12	116899349	C	1	0.0891473	0.435111	2.40077e-06	2.34754e-07	L1	0.0145601	monocyte
FBXW8	12:116897682:C:G	1.9841e-24	-0.755397	0.0774097	5.73792e-10	12	116910950	117031148	ENSG00000174989		579	258	0.467417	6587.45	12	116897682	C	1	0.0891473	0.435111	2.40077e-06	2.34754e-07	L1	0.0141061	monocyte
FBXW8	12:116898107:G:A	1.98664e-24	-0.755405	0.0774113	5.74136e-10	12	116910950	117031148	ENSG00000174989		579	258	0.467417	6587.45	12	116898107	G	1	0.0891473	0.435111	2.40077e-06	2.34754e-07	L1	0.0141379	monocyte
FBXW8	12:116897847:G:C	1.99091e-24	-0.755389	0.0774111	5.74711e-10	12	116910950	117031148	ENSG00000174989		579	258	0.467417	6587.45	12	116897847	G	1	0.0891473	0.435111	2.40077e-06	2.34754e-07	L0	0.0141004	monocyte
SCARB1	12:124777047:C:T	6.63525e-39	0.639078	0.0526248	7.11028e-10	12	124776856	124882668	ENSG00000073060		579	258	0.26867	9186.8	12	124777047	C	1	0.352713	0.786416	7.17575e-06	2.34754e-07	L1		monocyte
SCARB1	12:124776099:A:G	7.47443e-39	0.640044	0.0527359	7.34147e-10	12	124776856	124882668	ENSG00000073060		579	258	0.26867	9186.8	12	124776099	A	1	0.343023	0.890204	7.17575e-06	2.34754e-07	L1	0.103017	monocyte
TBX3	12:114814143:TCC:T	3.78591e-34	-1.94349	0.169839	7.36506e-10	12	114670255	114684175	ENSG00000135111		579	258	0.317468	31793	12	114814143	TCC	1	0.0775194	1	5.72845e-16	2.34754e-07	L0	0.00627517	monocyte
SCARB1	12:124777267:C:T	8.02264e-39	0.644804	0.053147	7.48241e-10	12	124776856	124882668	ENSG00000073060		579	258	0.26867	9186.8	12	124777267	C	1	0.343023	0.890204	7.17575e-06	2.34754e-07	L1		monocyte
SCARB1	12:124776895:G:A	8.04506e-39	0.644833	0.0531501	7.48802e-10	12	124776856	124882668	ENSG00000073060		579	258	0.26867	9186.8	12	124776895	G	1	0.343023	0.890204	7.17575e-06	2.34754e-07	L1		monocyte
SCARB1	12:124776985:A:AGG	8.04506e-39	0.644833	0.0531501	7.48802e-10	12	124776856	124882668	ENSG00000073060		579	258	0.26867	9186.8	12	124776985	A	1	0.343023	0.890204	7.17575e-06	2.34754e-07	L1		monocyte
SCARB1	12:124777251:G:A	8.08073e-39	0.644809	0.0531494	7.49693e-10	12	124776856	124882668	ENSG00000073060		579	258	0.26867	9186.8	12	124777251	G	1	0.343023	0.890204	7.17575e-06	2.34754e-07	L1		monocyte
SCARB1	12:124776662:T:G	8.10209e-39	0.64485	0.0531534	7.50225e-10	12	124776856	124882668	ENSG00000073060		579	258	0.26867	9186.8	12	124776662	T	1	0.343023	0.890204	7.17575e-06	2.34754e-07	L1	0.102793	monocyte
SCARB1	12:124776663:T:A	8.10209e-39	0.64485	0.0531534	7.50225e-10	12	124776856	124882668	ENSG00000073060		579	258	0.26867	9186.8	12	124776663	T	1	0.343023	0.890204	7.17575e-06	2.34754e-07	L1	0.102793	monocyte
SCARB1	12:124775721:G:A	8.1247e-39	0.644839	0.0531533	7.50787e-10	12	124776856	124882668	ENSG00000073060		579	258	0.26867	9186.8	12	124775721	G	1	0.343023	0.890204	7.17575e-06	2.34754e-07	L1	0.102788	monocyte
SCARB1	12:124777558:G:A	8.13888e-39	0.644934	0.0531616	7.51139e-10	12	124776856	124882668	ENSG00000073060		579	258	0.26867	9186.8	12	124777558	G	1	0.343023	0.890204	7.17575e-06	2.34754e-07	L1		monocyte
TBX3	12:114805036:C:T	7.04232e-34	-1.56862	0.137582	8.96909e-10	12	114670255	114684175	ENSG00000135111		579	258	0.317468	31793	12	114805036	C	1	0.108527	0.09514	5.72845e-16	2.34754e-07	L0	0.0034232	monocyte
TBX3	12:114804152:G:A	7.35927e-34	-1.56817	0.137579	9.09532e-10	12	114670255	114684175	ENSG00000135111		579	258	0.317468	31793	12	114804152	G	1	0.108527	0.09514	5.72845e-16	2.34754e-07	L0	0.00339196	monocyte
AC079949.1	12:127159643:A:G	2.35695e-32	1.06515	0.0954421	9.29916e-10	12	127142029	127146532	ENSG00000256001		579	258	0.330271	13598	12	127159643	A	1	0.310078	0.468719	2.47927e-06	2.34754e-07	L0	0.0106566	monocyte
TBX3	12:114805526:C:G	8.08147e-34	-1.56602	0.137467	9.36968e-10	12	114670255	114684175	ENSG00000135111		579	258	0.317468	31793	12	114805526	C	1	0.108527	0.09514	5.72845e-16	2.34754e-07	L0	0.00331351	monocyte
SCARB1	12:124779741:T:G	3.13886e-38	0.646245	0.0536365	1.07948e-09	12	124776856	124882668	ENSG00000073060		579	258	0.26867	9186.8	12	124779741	T	1	0.341085	0.782598	7.17575e-06	2.34754e-07	L1		monocyte
AC079949.1	12:127155955:G:GC	8.27319e-32	1.04224	0.0941333	1.40782e-09	12	127142029	127146532	ENSG00000256001		579	258	0.330271	13598	12	127155955	G	1	0.323643	0.776981	2.47927e-06	2.34754e-07	L1	0.0147396	monocyte
AC079949.1	12:127155377:G:A	8.38947e-32	1.04234	0.0941512	1.41433e-09	12	127142029	127146532	ENSG00000256001		579	258	0.330271	13598	12	127155377	G	1	0.323643	0.776981	2.47927e-06	2.34754e-07	L0	0.0147344	monocyte
SCARB1	12:124775016:GGTGA:G	1.55725e-37	0.633262	0.0529974	1.65997e-09	12	124776856	124882668	ENSG00000073060		579	258	0.26867	9186.8	12	124775016	GGTGA	1	0.360465	0.686639	7.17575e-06	2.34754e-07	L1	0.0968869	monocyte
SCARB1	12:124775827:CA:C	1.90653e-37	0.64323	0.053889	1.75272e-09	12	124776856	124882668	ENSG00000073060		579	258	0.26867	9186.8	12	124775827	CA	1	0.346899	0.584401	7.17575e-06	2.34754e-07	L1	0.0986698	monocyte
FBXW8	12:116894713:TTTTTG:T	2.87571e-23	-0.733002	0.0769319	2.00222e-09	12	116910950	117031148	ENSG00000174989		579	258	0.467417	6587.45	12	116894713	TTTTTG	1	0.0833333	0.0839942	2.40077e-06	2.34754e-07	L1	0.0563877	monocyte
FBXW8	12:116896173:G:C	2.89692e-23	-0.732917	0.0769282	2.00911e-09	12	116910950	117031148	ENSG00000174989		579	258	0.467417	6587.45	12	116896173	G	1	0.0833333	0.0839942	2.40077e-06	2.34754e-07	L1	0.0562178	monocyte
TBX3	12:114804297:CAAAAAA:C	9.30083e-33	-1.90629	0.169828	2.03502e-09	12	114670255	114684175	ENSG00000135111		579	258	0.317468	31793	12	114804297	CAAAAAA	1	0.0755814	1	5.72845e-16	2.34754e-07	L0	0.00383336	monocyte
AC079949.1	12:127154771:T:C	3.82223e-31	1.02923	0.0938822	2.33379e-09	12	127142029	127146532	ENSG00000256001		579	258	0.330271	13598	12	127154771	T	1	0.341085	1	2.47927e-06	2.34754e-07	L0	0.000912948	monocyte
SCARB1	12:124775342:A:G	7.2235e-37	0.627239	0.0529222	2.50691e-09	12	124776856	124882668	ENSG00000073060		579	258	0.26867	9186.8	12	124775342	A	1	0.348837	0.681349	7.17575e-06	2.34754e-07	L1	0.0964408	monocyte
FBXW8	12:116909368:C:G	6.14309e-23	-0.808375	0.0854419	2.8549e-09	12	116910950	117031148	ENSG00000174989		579	258	0.467417	6587.45	12	116909368	C	1	0.0794574	1	2.40077e-06	2.34754e-07	L0	0.0195408	monocyte
FBXW8	12:116911163:C:A	6.48622e-23	-0.808382	0.0854861	2.92836e-09	12	116910950	117031148	ENSG00000174989		579	258	0.467417	6587.45	12	116911163	C	1	0.0794574	1	2.40077e-06	2.34754e-07	L0		monocyte
FBXW8	12:116892678:T:C	6.56616e-23	-0.721032	0.0762576	2.94517e-09	12	116910950	117031148	ENSG00000174989		579	258	0.467417	6587.45	12	116892678	T	1	0.0833333	0.0839942	2.40077e-06	2.34754e-07	L1	0.048606	monocyte
FBXW8	12:116900542:AT:A	6.74337e-23	-0.841971	0.0890705	2.98206e-09	12	116910950	117031148	ENSG00000174989		579	258	0.467417	6587.45	12	116900542	AT	1	0.0639535	0.273117	2.40077e-06	2.34754e-07	L0	0.000263703	monocyte
FBXW8	12:116895076:T:C	8.167e-23	-0.711935	0.0754498	3.26136e-09	12	116910950	117031148	ENSG00000174989		579	258	0.467417	6587.45	12	116895076	T	1	0.0891473	0.126735	2.40077e-06	2.34754e-07	L0	0.00829787	monocyte
FBXW8	12:116894792:G:A	8.20749e-23	-0.711921	0.0754519	3.26891e-09	12	116910950	117031148	ENSG00000174989		579	258	0.467417	6587.45	12	116894792	G	1	0.0891473	0.126735	2.40077e-06	2.34754e-07	L0	0.008293	monocyte
FBXW8	12:116894565:A:T	8.2352e-23	-0.711865	0.0754483	3.27407e-09	12	116910950	117031148	ENSG00000174989		579	258	0.467417	6587.45	12	116894565	A	1	0.0891473	0.126735	2.40077e-06	2.34754e-07	L0	0.00828864	monocyte
FBXW8	12:116893039:A:G	1.15697e-22	-0.711984	0.0757037	3.83796e-09	12	116910950	117031148	ENSG00000174989		579	258	0.467417	6587.45	12	116893039	A	1	0.0833333	0.0839942	2.40077e-06	2.34754e-07	L1	0.046039	monocyte
FBXW8	12:117068827:C:T	1.44116e-22	-0.841832	0.0896971	4.25292e-09	12	116910950	117031148	ENSG00000174989		579	258	0.467417	6587.45	12	117068827	C	1	0.0794574	1	2.40077e-06	2.34754e-07	L0	0.0249542	monocyte
FBXW8	12:116897226:C:CAA	2.0621e-22	-0.808514	0.0864429	5.02825e-09	12	116910950	117031148	ENSG00000174989		579	258	0.467417	6587.45	12	116897226	C	1	0.0717054	0.626495	2.40077e-06	2.34754e-07	L1	0.0542229	monocyte
FBXW8	12:116889846:G:T	2.22424e-22	-0.70431	0.0753566	5.20932e-09	12	116910950	117031148	ENSG00000174989		579	258	0.467417	6587.45	12	116889846	G	1	0.0833333	0.0839942	2.40077e-06	2.34754e-07	L1	0.039037	monocyte
AC079949.1	12:127161479:G:A	4.486e-30	-1.68506	0.156255	5.26381e-09	12	127142029	127146532	ENSG00000256001		579	258	0.330271	13598	12	127161479	G	1	0.0891473	0.703449	2.47927e-06	2.34754e-07	L2	0.31557	monocyte
AC079949.1	12:127162803:T:C	5.08635e-30	-1.6789	0.155817	5.48675e-09	12	127142029	127146532	ENSG00000256001		579	258	0.330271	13598	12	127162803	T	1	0.0891473	0.703449	2.47927e-06	2.34754e-07	L2	0.302051	monocyte
AC079949.1	12:127162698:A:G	5.11939e-30	-1.67862	0.155798	5.4985e-09	12	127142029	127146532	ENSG00000256001		579	258	0.330271	13598	12	127162698	A	1	0.0891473	0.703449	2.47927e-06	2.34754e-07	L2	0.30243	monocyte
FBXW8	12:116889787:T:C	2.79981e-22	-0.695167	0.0745437	5.80093e-09	12	116910950	117031148	ENSG00000174989		579	258	0.467417	6587.45	12	116889787	T	1	0.0833333	0.0839942	2.40077e-06	2.34754e-07	L1	0.0408654	monocyte
FBXW8	12:116889122:T:C	3.10819e-22	-0.701073	0.0752531	6.09129e-09	12	116910950	117031148	ENSG00000174989		579	258	0.467417	6587.45	12	116889122	T	1	0.0833333	0.0839942	2.40077e-06	2.34754e-07	L1	0.0373258	monocyte
FBXW8	12:116976985:C:G	4.43623e-22	-0.817256	0.0880284	7.1933e-09	12	116910950	117031148	ENSG00000174989		579	258	0.467417	6587.45	12	116976985	C	1	0.0813953	1	2.40077e-06	2.34754e-07	L0		monocyte
FBXW8	12:116971947:A:G	4.4553e-22	-0.81588	0.087884	7.20773e-09	12	116910950	117031148	ENSG00000174989		579	258	0.467417	6587.45	12	116971947	A	1	0.0813953	1	2.40077e-06	2.34754e-07	L0		monocyte
FBXW8	12:117003153:T:C	5.92783e-22	-0.8165	0.0881973	8.23697e-09	12	116910950	117031148	ENSG00000174989		579	258	0.467417	6587.45	12	117003153	T	1	0.0813953	1	2.40077e-06	2.34754e-07	L0		monocyte
SCARB1	12:124780655:G:A	8.92453e-35	0.612871	0.0531104	9.14435e-09	12	124776856	124882668	ENSG00000073060		579	258	0.26867	9186.8	12	124780655	G	1	0.362403	0.590373	7.17575e-06	2.34754e-07	L1		monocyte
AC079949.1	12:127154663:C:T	2.80636e-29	0.958939	0.0900587	9.64472e-09	12	127142029	127146532	ENSG00000256001		579	258	0.330271	13598	12	127154663	C	1	0.368217	0.423427	2.47927e-06	2.34754e-07	L0	0.000752854	monocyte
TBX3	12:114814156:C:T	1.30467e-30	-1.55419	0.142923	9.77608e-09	12	114670255	114684175	ENSG00000135111		579	258	0.317468	31793	12	114814156	C	1	0.106589	0.183398	5.72845e-16	2.34754e-07	L0	0.00153496	monocyte
AC079949.1	12:127154123:G:C	3.11097e-29	0.958336	0.0900673	9.97862e-09	12	127142029	127146532	ENSG00000256001		579	258	0.330271	13598	12	127154123	G	1	0.368217	0.423427	2.47927e-06	2.34754e-07	L0	0.00072672	monocyte
SCARB1	12:124779747:G:A	1.24054e-34	0.612516	0.0531804	9.99032e-09	12	124776856	124882668	ENSG00000073060		579	258	0.26867	9186.8	12	124779747	G	1	0.362403	0.590373	7.17575e-06	2.34754e-07	L1		monocyte
TBX3	12:114810944:C:T	1.52501e-30	-1.48784	0.136964	1.02726e-08	12	114670255	114684175	ENSG00000135111		579	258	0.317468	31793	12	114810944	C	1	0.112403	0.108592	5.72845e-16	2.34754e-07	L0	0.00128168	monocyte
TBX3	12:114812761:C:T	4.12434e-30	-1.48755	0.137861	1.40881e-08	12	114670255	114684175	ENSG00000135111		579	258	0.317468	31793	12	114812761	C	1	0.112403	0.108592	5.72845e-16	2.34754e-07	L0	0.00111644	monocyte
TBX3	12:114813797:T:A	4.3347e-30	-1.48621	0.137783	1.43124e-08	12	114670255	114684175	ENSG00000135111		579	258	0.317468	31793	12	114813797	T	1	0.112403	0.108592	5.72845e-16	2.34754e-07	L0	0.001103	monocyte
FBXW8	12:116955039:G:C	2.20374e-21	-0.759926	0.0831699	1.52167e-08	12	116910950	117031148	ENSG00000174989		579	258	0.467417	6587.45	12	116955039	G	1	0.0852713	1	2.40077e-06	2.34754e-07	L0		monocyte
TBX3	12:114795756:CTA:C	6.1514e-30	-1.56535	0.145468	1.59945e-08	12	114670255	114684175	ENSG00000135111		579	258	0.317468	31793	12	114795756	CTA	1	0.106589	0.183398	5.72845e-16	2.34754e-07	L0	0.245457	monocyte
FBXW8	12:116894351:T:C	3.37245e-21	-0.773221	0.0849927	1.85648e-08	12	116910950	117031148	ENSG00000174989		579	258	0.467417	6587.45	12	116894351	T	1	0.0717054	0.128349	2.40077e-06	2.34754e-07	L1	0.0277831	monocyte
FBXW8	12:117039277:G:A	1.04798e-20	-0.796529	0.0885915	3.15391e-08	12	116910950	117031148	ENSG00000174989		579	258	0.467417	6587.45	12	117039277	G	1	0.0813953	1	2.40077e-06	2.34754e-07	L0	0.0172309	monocyte
FBXW8	12:116889138:C:A	1.62863e-20	-0.755077	0.0843739	3.87567e-08	12	116910950	117031148	ENSG00000174989		579	258	0.467417	6587.45	12	116889138	C	1	0.0717054	0.128349	2.40077e-06	2.34754e-07	L1	0.0216498	monocyte
AC079949.1	12:127162349:AT:A	2.74425e-27	-1.27344	0.123682	4.38149e-08	12	127142029	127146532	ENSG00000256001		579	258	0.330271	13598	12	127162349	AT	1	0.186047	0.0613678	2.47927e-06	2.34754e-07	L0	0.00115911	monocyte
AC079949.1	12:127156796:G:T	2.784e-27	-1.24387	0.120824	4.40235e-08	12	127142029	127146532	ENSG00000256001		579	258	0.330271	13598	12	127156796	G	1	0.19186	0.105296	2.47927e-06	2.34754e-07	L0	0.00121186	monocyte
AC079949.1	12:127160507:T:C	2.82807e-27	-1.25759	0.122171	4.42525e-08	12	127142029	127146532	ENSG00000256001		579	258	0.330271	13598	12	127160507	T	1	0.189922	0.0409554	2.47927e-06	2.34754e-07	L0	0.00117885	monocyte
AC079949.1	12:127142511:C:G	3.01465e-27	0.940139	0.091376	4.51961e-08	12	127142029	127146532	ENSG00000256001		579	258	0.330271	13598	12	127142511	C	1	0.375969	0.691432	2.47927e-06	2.34754e-07	L0		monocyte
AC079949.1	12:127136976:G:A	3.13517e-27	0.940013	0.0913912	4.57851e-08	12	127142029	127146532	ENSG00000256001		579	258	0.330271	13598	12	127136976	G	1	0.375969	0.691432	2.47927e-06	2.34754e-07	L0	0.000580847	monocyte
AC079949.1	12:127137428:T:C	3.15686e-27	0.939954	0.0913903	4.58895e-08	12	127142029	127146532	ENSG00000256001		579	258	0.330271	13598	12	127137428	T	1	0.375969	0.691432	2.47927e-06	2.34754e-07	L0	0.000579341	monocyte
AC079949.1	12:127138231:A:T	3.18272e-27	0.940128	0.0914129	4.60133e-08	12	127142029	127146532	ENSG00000256001		579	258	0.330271	13598	12	127138231	A	1	0.375969	0.691432	2.47927e-06	2.34754e-07	L0	0.000581872	monocyte
AC079949.1	12:127138420:G:T	3.18333e-27	0.940131	0.0914133	4.60162e-08	12	127142029	127146532	ENSG00000256001		579	258	0.330271	13598	12	127138420	G	1	0.375969	0.691432	2.47927e-06	2.34754e-07	L0	0.000581978	monocyte
AC079949.1	12:127135429:A:C	3.27676e-27	0.939916	0.0914127	4.64579e-08	12	127142029	127146532	ENSG00000256001		579	258	0.330271	13598	12	127135429	A	1	0.375969	0.691432	2.47927e-06	2.34754e-07	L0	0.000577617	monocyte
FBXW8	12:117048028:AC:A	2.55479e-20	-0.808473	0.0907766	4.78346e-08	12	116910950	117031148	ENSG00000174989		579	258	0.467417	6587.45	12	117048028	AC	1	0.0813953	1	2.40077e-06	2.34754e-07	L0	0.0139916	monocyte
TBX3	12:114770697:CTT:C	2.03725e-28	-1.1044	0.105203	4.85897e-08	12	114670255	114684175	ENSG00000135111		579	258	0.317468	31793	12	114770697	CTT	1	0.238372	0.865081	5.72845e-16	2.34754e-07	L0	0.0124755	monocyte
FBXW8	12:116889436:G:A	2.96074e-20	-0.736531	0.0828304	5.1248e-08	12	116910950	117031148	ENSG00000174989		579	258	0.467417	6587.45	12	116889436	G	1	0.0717054	0.128349	2.40077e-06	2.34754e-07	L1	0.0192607	monocyte
AC079949.1	12:127142264:T:TA	6.07173e-27	0.935347	0.091402	5.69546e-08	12	127142029	127146532	ENSG00000256001		579	258	0.330271	13598	12	127142264	T	1	0.379845	0.691609	2.47927e-06	2.34754e-07	L0		monocyte
FBXW8	12:116887162:G:A	4.18046e-20	-0.735495	0.0830239	6.02154e-08	12	116910950	117031148	ENSG00000174989		579	258	0.467417	6587.45	12	116887162	G	1	0.0717054	0.128349	2.40077e-06	2.34754e-07	L1	0.0234851	monocyte
AC079949.1	12:127147028:TTTTATATATA:T	2.17982e-26	0.907624	0.0895874	8.6869e-08	12	127142029	127146532	ENSG00000256001		579	258	0.330271	13598	12	127147028	TTTTATATATA	1	0.492248	0.901285	2.47927e-06	2.34754e-07	L0	0.00150173	monocyte
TBX3	12:114814140:C:T	4.25384e-27	-1.33924	0.130511	1.27502e-07	12	114670255	114684175	ENSG00000135111		579	258	0.317468	31793	12	114814140	C	1	0.129845	0.162276	5.72845e-16	2.34754e-07	L0	0.00230804	monocyte
TBX3	12:114801971:T:C	9.88682e-27	-2.1436	0.21027	1.66648e-07	12	114670255	114684175	ENSG00000135111		579	258	0.317468	31793	12	114801971	T	1	0.0503876	1	5.72845e-16	2.34754e-07	L0	0.451217	monocyte
FBXW8	12:116999056:C:T	3.94829e-19	0.740551	0.0857244	1.71999e-07	12	116910950	117031148	ENSG00000174989		579	258	0.467417	6587.45	12	116999056	C	1	0.0872093	0.703419	2.40077e-06	2.34754e-07	L0		monocyte
FBXW8	12:116893683:A:T	6.76192e-19	-0.816819	0.0951456	2.21179e-07	12	116910950	117031148	ENSG00000174989		579	258	0.467417	6587.45	12	116893683	A	1	0.0658915	0.298252	2.40077e-06	2.34754e-07	L0	0.0047521	monocyte
AC079949.1	12:127172300:C:CAA	9.8464e-25	-1.65101	0.168168	3.05785e-07	12	127142029	127146532	ENSG00000256001		579	258	0.330271	13598	12	127172300	C	1	0.0697674	1	2.47927e-06	2.34754e-07	L2	0.0174818	monocyte
AC079949.1	12:127120069:A:G	1.13499e-24	0.837536	0.0854136	3.20478e-07	12	127142029	127146532	ENSG00000256001		579	258	0.330271	13598	12	127120069	A	1	0.385659	0.237307	2.47927e-06	2.34754e-07	L0	0.000152226	monocyte
AC079949.1	12:127171447:T:A	1.32044e-24	-1.60724	0.164123	3.36904e-07	12	127142029	127146532	ENSG00000256001		579	258	0.330271	13598	12	127171447	T	1	0.0755814	1	2.47927e-06	2.34754e-07	L2	0.00908263	monocyte
AC079949.1	12:127168477:T:A	1.50713e-24	-1.60724	0.16431	3.51945e-07	12	127142029	127146532	ENSG00000256001		579	258	0.330271	13598	12	127168477	T	1	0.0755814	1	2.47927e-06	2.34754e-07	L2	0.00862487	monocyte
AC079949.1	12:127168152:AAC:A	1.62431e-24	-0.919417	0.0940543	3.60757e-07	12	127142029	127146532	ENSG00000256001		579	258	0.330271	13598	12	127168152	AAC	1	0.377907	0.23407	2.47927e-06	2.34754e-07	L0	0.00865585	monocyte
FBXW8	12:117011127:C:CTTTTTTTT	2.50159e-18	-0.725277	0.0858085	4.07666e-07	12	116910950	117031148	ENSG00000174989		579	258	0.467417	6587.45	12	117011127	C	1	0.0968992	0.484897	2.40077e-06	2.34754e-07	L0		monocyte
FBXW8	12:116893685:A:T	2.81113e-18	-0.772254	0.0914958	4.30512e-07	12	116910950	117031148	ENSG00000174989		579	258	0.467417	6587.45	12	116893685	A	1	0.0697674	0.112477	2.40077e-06	2.34754e-07	L0	0.0012108	monocyte
TBX3	12:114772754:A:AT	2.62415e-25	-0.990725	0.0997911	4.71902e-07	12	114670255	114684175	ENSG00000135111		579	258	0.317468	31793	12	114772754	A	1	0.267442	0.266776	5.72845e-16	2.34754e-07	L0	0.00136686	monocyte
FBXW8	12:116903314:C:CA	4.42501e-18	0.591786	0.0705042	5.3221e-07	12	116910950	117031148	ENSG00000174989		579	258	0.467417	6587.45	12	116903314	C	1	0.147287	0.317517	2.40077e-06	2.34754e-07	L0	0.00107547	monocyte
FBXW8	12:116902030:C:A	7.43667e-18	0.594803	0.0713212	6.78373e-07	12	116910950	117031148	ENSG00000174989		579	258	0.467417	6587.45	12	116902030	C	1	0.129845	0.093089	2.40077e-06	2.34754e-07	L0	0.00485406	monocyte
FBXW8	12:116911209:C:G	8.96944e-18	0.560407	0.0673548	7.40474e-07	12	116910950	117031148	ENSG00000174989		579	258	0.467417	6587.45	12	116911209	C	1	0.145349	0.127883	2.40077e-06	2.34754e-07	L0		monocyte
AC026333.3	12:122700112:AACAAAG:A	2.08998e-26	-0.524623	0.0517658	7.47782e-07	12	122687125	122715979	ENSG00000256249		579	258	0.270602	751.618	12	122700112	AACAAAG	1	0.383721	0.356652	0.0034133	2.34754e-07	L0		monocyte
FBXW8	12:116885562:T:C	9.26895e-18	-0.671038	0.0806847	7.51931e-07	12	116910950	117031148	ENSG00000174989		579	258	0.467417	6587.45	12	116885562	T	1	0.0755814	0.163955	2.40077e-06	2.34754e-07	L0	0.0002396	monocyte
FBXW8	12:116909732:GAT:G	1.03696e-17	0.558717	0.0672742	7.9242e-07	12	116910950	117031148	ENSG00000174989		579	258	0.467417	6587.45	12	116909732	GAT	1	0.145349	0.127883	2.40077e-06	2.34754e-07	L0	0.0329638	monocyte
AC026333.3	12:122697785:T:G	3.09129e-26	-0.514856	0.0509608	8.31336e-07	12	122687125	122715979	ENSG00000256249		579	258	0.270602	751.618	12	122697785	T	1	0.393411	0.361356	0.0034133	2.34754e-07	L0		monocyte
TBX3	12:114819095:T:TAG	2.6619e-24	-1.89654	0.194847	9.84666e-07	12	114670255	114684175	ENSG00000135111		579	258	0.317468	31793	12	114819095	T	1	0.0639535	1	5.72845e-16	2.34754e-07	L0	0.000803377	monocyte
FBXW8	12:116993398:G:A	1.87128e-17	-0.626104	0.075956	1.04422e-06	12	116910950	117031148	ENSG00000174989		579	258	0.467417	6587.45	12	116993398	G	1	0.102713	0.4916	2.40077e-06	2.34754e-07	L0		monocyte
SCARB1	12:124775205:A:C	5.30003e-27	-0.628988	0.0614	1.12127e-06	12	124776856	124882668	ENSG00000073060		579	258	0.26867	9186.8	12	124775205	A	1	0.224806	0.476559	7.17575e-06	2.34754e-07	L1	0.1972	monocyte
AC026333.3	12:122708704:C:A	1.43575e-25	-0.502475	0.0503595	1.25966e-06	12	122687125	122715979	ENSG00000256249		579	258	0.270602	751.618	12	122708704	C	1	0.403101	0.244363	0.0034133	2.34754e-07	L0		monocyte
AC026333.3	12:122710489:G:T	1.75316e-25	-0.489374	0.0491275	1.32961e-06	12	122687125	122715979	ENSG00000256249		579	258	0.270602	751.618	12	122710489	G	1	0.403101	0.244363	0.0034133	2.34754e-07	L0		monocyte
AC026333.3	12:122710763:T:C	1.75316e-25	-0.489374	0.0491275	1.32961e-06	12	122687125	122715979	ENSG00000256249		579	258	0.270602	751.618	12	122710763	T	1	0.403101	0.244363	0.0034133	2.34754e-07	L0		monocyte
AC026333.3	12:122711253:T:G	1.75483e-25	-0.489367	0.0491271	1.32995e-06	12	122687125	122715979	ENSG00000256249		579	258	0.270602	751.618	12	122711253	T	1	0.403101	0.244363	0.0034133	2.34754e-07	L0		monocyte
AC026333.3	12:122708783:AC:A	2.02742e-25	-0.49853	0.0501069	1.38295e-06	12	122687125	122715979	ENSG00000256249		579	258	0.270602	751.618	12	122708783	AC	1	0.403101	0.244363	0.0034133	2.34754e-07	L0		monocyte
AC026333.3	12:122708738:GTCA:G	2.05093e-25	-0.498025	0.0500609	1.38727e-06	12	122687125	122715979	ENSG00000256249		579	258	0.270602	751.618	12	122708738	GTCA	1	0.403101	0.244363	0.0034133	2.34754e-07	L0		monocyte
AC026333.3	12:122708467:G:A	2.16014e-25	-0.498539	0.0501342	1.40688e-06	12	122687125	122715979	ENSG00000256249		579	258	0.270602	751.618	12	122708467	G	1	0.403101	0.244363	0.0034133	2.34754e-07	L0		monocyte
AC026333.3	12:122706207:CAA:C	2.56588e-25	-0.508101	0.0511691	1.47396e-06	12	122687125	122715979	ENSG00000256249		579	258	0.270602	751.618	12	122706207	CAA	1	0.403101	0.244363	0.0034133	2.34754e-07	L0		monocyte
AC026333.3	12:122704661:C:T	3.1023e-25	-0.494975	0.0499263	1.55166e-06	12	122687125	122715979	ENSG00000256249		579	258	0.270602	751.618	12	122704661	C	1	0.399225	0.363104	0.0034133	2.34754e-07	L0		monocyte
AC026333.3	12:122708997:A:C	3.20737e-25	-0.49774	0.0502192	1.56571e-06	12	122687125	122715979	ENSG00000256249		579	258	0.270602	751.618	12	122708997	A	1	0.403101	0.244363	0.0034133	2.34754e-07	L0		monocyte
AC026333.3	12:122706944:T:A	3.24594e-25	-0.494755	0.0499231	1.57078e-06	12	122687125	122715979	ENSG00000256249		579	258	0.270602	751.618	12	122706944	T	1	0.399225	0.363104	0.0034133	2.34754e-07	L0		monocyte
AC026333.3	12:122707623:T:C	3.26354e-25	-0.494712	0.0499209	1.57308e-06	12	122687125	122715979	ENSG00000256249		579	258	0.270602	751.618	12	122707623	T	1	0.399225	0.363104	0.0034133	2.34754e-07	L0		monocyte
AC079949.3	12:127162529:C:T	4.93948e-19	0.835295	0.0969426	1.62846e-06	12	127130005	127207706	ENSG00000286016		579	258	0.410523	12010.2	12	127162529	C	1	0.366279	0.591341	0.0064817	2.34754e-07	L1		monocyte
AC026333.3	12:122715129:A:C	3.94426e-25	-0.498202	0.0503532	1.65583e-06	12	122687125	122715979	ENSG00000256249		579	258	0.270602	751.618	12	122715129	A	1	0.352713	0.494996	0.0034133	2.34754e-07	L0		monocyte
AC079949.3	12:127161508:G:A	5.80249e-19	0.836008	0.0972071	1.73975e-06	12	127130005	127207706	ENSG00000286016		579	258	0.410523	12010.2	12	127161508	G	1	0.366279	0.591341	0.0064817	2.34754e-07	L1		monocyte
FBXW8	12:116899296:T:G	5.63634e-17	-0.587592	0.072315	1.74831e-06	12	116910950	117031148	ENSG00000174989		579	258	0.467417	6587.45	12	116899296	T	1	0.106589	1	2.40077e-06	2.34754e-07	L0	0.000129969	monocyte
AC079949.3	12:127162035:A:G	5.90508e-19	0.836169	0.0972457	1.75231e-06	12	127130005	127207706	ENSG00000286016		579	258	0.410523	12010.2	12	127162035	A	1	0.366279	0.591341	0.0064817	2.34754e-07	L1		monocyte
FBXW8	12:116903624:G:A	7.74106e-17	0.579692	0.0716444	2.02782e-06	12	116910950	117031148	ENSG00000174989		579	258	0.467417	6587.45	12	116903624	G	1	0.127907	0.0925853	2.40077e-06	2.34754e-07	L0	0.00382557	monocyte
FBXW8	12:116915911:G:A	7.75288e-17	0.549528	0.0679178	2.02926e-06	12	116910950	117031148	ENSG00000174989		579	258	0.467417	6587.45	12	116915911	G	1	0.143411	0.126982	2.40077e-06	2.34754e-07	L0		monocyte
AC079949.1	12:127131556:T:G	3.17541e-22	0.909046	0.0975972	2.0602e-06	12	127142029	127146532	ENSG00000256001		579	258	0.330271	13598	12	127131556	T	1	0.370155	1	2.47927e-06	2.34754e-07	L0	4.6841e-05	monocyte
AC079949.1	12:127126507:T:C	3.19426e-22	0.908843	0.097581	2.06423e-06	12	127142029	127146532	ENSG00000256001		579	258	0.330271	13598	12	127126507	T	1	0.370155	1	2.47927e-06	2.34754e-07	L0	4.68447e-05	monocyte
AC079949.1	12:127128104:T:C	3.19426e-22	0.908843	0.097581	2.06423e-06	12	127142029	127146532	ENSG00000256001		579	258	0.330271	13598	12	127128104	T	1	0.370155	1	2.47927e-06	2.34754e-07	L0	4.68447e-05	monocyte
AC079949.1	12:127120110:G:A	3.19511e-22	0.908842	0.0975811	2.06441e-06	12	127142029	127146532	ENSG00000256001		579	258	0.330271	13598	12	127120110	G	1	0.370155	1	2.47927e-06	2.34754e-07	L0	4.68612e-05	monocyte
AC079949.1	12:127120609:A:G	3.21668e-22	0.908817	0.0975848	2.069e-06	12	127142029	127146532	ENSG00000256001		579	258	0.330271	13598	12	127120609	A	1	0.370155	1	2.47927e-06	2.34754e-07	L0	4.68485e-05	monocyte
FBXW8	12:116903019:T:A	8.11178e-17	0.579471	0.0716619	2.07264e-06	12	116910950	117031148	ENSG00000174989		579	258	0.467417	6587.45	12	116903019	T	1	0.127907	0.0925853	2.40077e-06	2.34754e-07	L0	0.00362019	monocyte
FBXW8	12:116903020:T:G	8.11178e-17	0.579471	0.0716619	2.07264e-06	12	116910950	117031148	ENSG00000174989		579	258	0.467417	6587.45	12	116903020	T	1	0.127907	0.0925853	2.40077e-06	2.34754e-07	L0	0.00362019	monocyte
FBXW8	12:116906184:A:T	8.18355e-17	0.578934	0.071604	2.0812e-06	12	116910950	117031148	ENSG00000174989		579	258	0.467417	6587.45	12	116906184	A	1	0.127907	0.0925853	2.40077e-06	2.34754e-07	L0	0.00364076	monocyte
AC026333.3	12:122714285:G:A	9.46285e-25	-0.495027	0.0504052	2.09826e-06	12	122687125	122715979	ENSG00000256249		579	258	0.270602	751.618	12	122714285	G	1	0.352713	0.339269	0.0034133	2.34754e-07	L0		monocyte
AC079949.1	12:127115178:C:T	3.66508e-22	0.905402	0.0973415	2.16013e-06	12	127142029	127146532	ENSG00000256001		579	258	0.330271	13598	12	127115178	C	1	0.375969	0.894747	2.47927e-06	2.34754e-07	L0	4.60532e-05	monocyte
FBXW8	12:116883857:T:C	1.10047e-16	-0.597616	0.0742095	2.39023e-06	12	116910950	117031148	ENSG00000174989		579	258	0.467417	6587.45	12	116883857	T	1	0.0891473	0.126735	2.40077e-06	2.34754e-07	L0	0.000222786	monocyte
TBX3	12:114772145:G:A	5.13611e-23	-1.01694	0.107307	2.51986e-06	12	114670255	114684175	ENSG00000135111		579	258	0.317468	31793	12	114772145	G	1	0.228682	1	5.72845e-16	2.34754e-07	L0	0.00579417	monocyte
TBX3	12:114771836:G:A	5.26677e-23	-1.01726	0.107366	2.54003e-06	12	114670255	114684175	ENSG00000135111		579	258	0.317468	31793	12	114771836	G	1	0.228682	1	5.72845e-16	2.34754e-07	L0	0.00576416	monocyte
AC026333.3	12:122716744:A:G	2.24141e-24	-0.488002	0.0500613	2.64972e-06	12	122687125	122715979	ENSG00000256249		579	258	0.270602	751.618	12	122716744	A	1	0.352713	0.339269	0.0034133	2.34754e-07	L1	0.248608	monocyte
AC026333.3	12:122726940:T:TAG	2.56671e-24	-0.508763	0.0522528	2.74869e-06	12	122687125	122715979	ENSG00000256249		579	258	0.270602	751.618	12	122726940	T	1	0.302326	0.767718	0.0034133	2.34754e-07	L1	0.0375616	monocyte
FBXW8	12:117036857:G:A	1.78612e-16	-0.605045	0.0756284	2.99746e-06	12	116910950	117031148	ENSG00000174989		579	258	0.467417	6587.45	12	117036857	G	1	0.112403	0.219301	2.40077e-06	2.34754e-07	L0	0.0216502	monocyte
FBXW8	12:116966133:C:T	1.86355e-16	0.525527	0.0657272	3.0575e-06	12	116910950	117031148	ENSG00000174989		579	258	0.467417	6587.45	12	116966133	C	1	0.145349	0.127883	2.40077e-06	2.34754e-07	L0		monocyte
AC079949.1	12:127147030:TTATATATATATATATA:T	1.20977e-21	-1.00676	0.109521	3.20453e-06	12	127142029	127146532	ENSG00000256001		579	258	0.330271	13598	12	127147030	TTATATATATATATATA	1	0.251938	0.322733	2.47927e-06	2.34754e-07	L0	0.000120164	monocyte
FBXW8	12:117039993:C:T	2.15655e-16	-0.548821	0.0687785	3.27348e-06	12	116910950	117031148	ENSG00000174989		579	258	0.467417	6587.45	12	117039993	C	1	0.120155	0.143615	2.40077e-06	2.34754e-07	L0	0.0244294	monocyte
FBXW8	12:116928494:A:G	2.26816e-16	0.540613	0.0677971	3.35161e-06	12	116910950	117031148	ENSG00000174989		579	258	0.467417	6587.45	12	116928494	A	1	0.137597	0.187938	2.40077e-06	2.34754e-07	L0		monocyte
FBXW8	12:117016492:A:AT	2.28743e-16	-0.536911	0.0673406	3.36489e-06	12	116910950	117031148	ENSG00000174989		579	258	0.467417	6587.45	12	117016492	A	1	0.141473	0.0372182	2.40077e-06	2.34754e-07	L0		monocyte
FBXW8	12:117026101:T:C	2.42174e-16	-0.536356	0.0673242	3.45583e-06	12	116910950	117031148	ENSG00000174989		579	258	0.467417	6587.45	12	117026101	T	1	0.141473	0.0372182	2.40077e-06	2.34754e-07	L0		monocyte
AC079949.1	12:127114619:A:C	1.55775e-21	0.892715	0.0973612	3.48359e-06	12	127142029	127146532	ENSG00000256001		579	258	0.330271	13598	12	127114619	A	1	0.375969	1	2.47927e-06	2.34754e-07	L0	4.34677e-05	monocyte
FBXW8	12:117012190:C:CTCATT	2.5608e-16	-0.535471	0.0672649	3.54721e-06	12	116910950	117031148	ENSG00000174989		579	258	0.467417	6587.45	12	117012190	C	1	0.141473	0.0372182	2.40077e-06	2.34754e-07	L0		monocyte
FBXW8	12:117012192:G:T	2.5608e-16	-0.535471	0.0672649	3.54721e-06	12	116910950	117031148	ENSG00000174989		579	258	0.467417	6587.45	12	117012192	G	1	0.141473	0.0372182	2.40077e-06	2.34754e-07	L0		monocyte
FBXW8	12:117012194:G:T	2.5608e-16	-0.535471	0.0672649	3.54721e-06	12	116910950	117031148	ENSG00000174989		579	258	0.467417	6587.45	12	117012194	G	1	0.141473	0.0372182	2.40077e-06	2.34754e-07	L0		monocyte
FBXW8	12:117012196:G:C	2.5608e-16	-0.535471	0.0672649	3.54721e-06	12	116910950	117031148	ENSG00000174989		579	258	0.467417	6587.45	12	117012196	G	1	0.141473	0.0372182	2.40077e-06	2.34754e-07	L0		monocyte
FBXW8	12:117012197:G:GCACTA	2.5608e-16	-0.535471	0.0672649	3.54721e-06	12	116910950	117031148	ENSG00000174989		579	258	0.467417	6587.45	12	117012197	G	1	0.141473	0.0372182	2.40077e-06	2.34754e-07	L0		monocyte
FBXW8	12:116881397:C:T	2.6662e-16	-0.643103	0.0808307	3.61472e-06	12	116910950	117031148	ENSG00000174989		579	258	0.467417	6587.45	12	116881397	C	1	0.0813953	0.226586	2.40077e-06	2.34754e-07	L0	0.000319108	monocyte
FBXW8	12:117024777:C:T	2.70082e-16	-0.548073	0.0688988	3.63659e-06	12	116910950	117031148	ENSG00000174989		579	258	0.467417	6587.45	12	117024777	C	1	0.131783	0.0952738	2.40077e-06	2.34754e-07	L0		monocyte
FBXW8	12:116931640:G:A	2.75933e-16	0.536945	0.06752	3.6732e-06	12	116910950	117031148	ENSG00000174989		579	258	0.467417	6587.45	12	116931640	G	1	0.137597	0.187938	2.40077e-06	2.34754e-07	L0		monocyte
FBXW8	12:117004499:G:A	2.79446e-16	-0.544778	0.0685171	3.69499e-06	12	116910950	117031148	ENSG00000174989		579	258	0.467417	6587.45	12	117004499	G	1	0.131783	0.0952738	2.40077e-06	2.34754e-07	L0		monocyte
FBXW8	12:117002415:G:A	2.80504e-16	-0.54447	0.0684819	3.70152e-06	12	116910950	117031148	ENSG00000174989		579	258	0.467417	6587.45	12	117002415	G	1	0.133721	0.059229	2.40077e-06	2.34754e-07	L0		monocyte
FBXW8	12:117005097:A:G	2.83687e-16	-0.544334	0.0684755	3.72109e-06	12	116910950	117031148	ENSG00000174989		579	258	0.467417	6587.45	12	117005097	A	1	0.133721	0.059229	2.40077e-06	2.34754e-07	L0		monocyte
FBXW8	12:116929543:CT:C	2.92882e-16	0.536148	0.0674757	3.77699e-06	12	116910950	117031148	ENSG00000174989		579	258	0.467417	6587.45	12	116929543	CT	1	0.137597	0.187938	2.40077e-06	2.34754e-07	L0		monocyte
FBXW8	12:117015117:A:G	3.23723e-16	-0.545812	0.0687878	3.95794e-06	12	116910950	117031148	ENSG00000174989		579	258	0.467417	6587.45	12	117015117	A	1	0.133721	0.059229	2.40077e-06	2.34754e-07	L0		monocyte
FBXW8	12:116871635:T:A	3.2748e-16	-0.713776	0.0899706	3.97935e-06	12	116910950	117031148	ENSG00000174989		579	258	0.467417	6587.45	12	116871635	T	1	0.0697674	0.350558	2.40077e-06	2.34754e-07	L0	0.000563139	monocyte
TBX3	12:114780249:C:G	2.40146e-22	-0.920303	0.0985392	4.11176e-06	12	114670255	114684175	ENSG00000135111		579	258	0.317468	31793	12	114780249	C	1	0.25969	0.144956	5.72845e-16	2.34754e-07	L0	0.00443408	monocyte
AC026333.3	12:122717267:G:A	1.14119e-23	-0.485617	0.0505405	4.11596e-06	12	122687125	122715979	ENSG00000256249		579	258	0.270602	751.618	12	122717267	G	1	0.354651	0.276501	0.0034133	2.34754e-07	L1	0.281084	monocyte
FBXW8	12:117040011:G:A	3.98176e-16	-0.562619	0.0711117	4.36004e-06	12	116910950	117031148	ENSG00000174989		579	258	0.467417	6587.45	12	117040011	G	1	0.114341	0.218379	2.40077e-06	2.34754e-07	L0	0.0529199	monocyte
FBXW8	12:116943156:G:A	4.15628e-16	0.532509	0.0673465	4.44835e-06	12	116910950	117031148	ENSG00000174989		579	258	0.467417	6587.45	12	116943156	G	1	0.137597	0.187938	2.40077e-06	2.34754e-07	L0		monocyte
FBXW8	12:116927701:G:A	4.59689e-16	0.528213	0.066898	4.66286e-06	12	116910950	117031148	ENSG00000174989		579	258	0.467417	6587.45	12	116927701	G	1	0.139535	0.435884	2.40077e-06	2.34754e-07	L0		monocyte
AC026333.3	12:122712607:AAAGAAAAG:A	1.82504e-23	-0.518264	0.0541683	4.67359e-06	12	122687125	122715979	ENSG00000256249		579	258	0.270602	751.618	12	122712607	AAAGAAAAG	1	0.333333	0.0698535	0.0034133	2.34754e-07	L0		monocyte
FBXW8	12:116924143:A:C	4.93054e-16	0.500621	0.0634664	4.8181e-06	12	116910950	117031148	ENSG00000174989		579	258	0.467417	6587.45	12	116924143	A	1	0.145349	0.127883	2.40077e-06	2.34754e-07	L0		monocyte
FBXW8	12:116948280:A:C	5.11914e-16	0.515758	0.0654201	4.90339e-06	12	116910950	117031148	ENSG00000174989		579	258	0.467417	6587.45	12	116948280	A	1	0.145349	0.127883	2.40077e-06	2.34754e-07	L0		monocyte
FBXW8	12:116950759:G:A	5.12694e-16	0.515625	0.0654046	4.90688e-06	12	116910950	117031148	ENSG00000174989		579	258	0.467417	6587.45	12	116950759	G	1	0.145349	0.127883	2.40077e-06	2.34754e-07	L0		monocyte
AC079949.3	12:127156591:T:TCCTCCCAG	7.40607e-18	0.809617	0.0970741	4.94898e-06	12	127130005	127207706	ENSG00000286016		579	258	0.410523	12010.2	12	127156591	T	1	0.383721	1	0.0064817	2.34754e-07	L1		monocyte
FBXW8	12:116997211:T:C	5.25258e-16	0.538522	0.0683324	4.96272e-06	12	116910950	117031148	ENSG00000174989		579	258	0.467417	6587.45	12	116997211	T	1	0.133721	0.059229	2.40077e-06	2.34754e-07	L0		monocyte
FBXW8	12:116994199:A:G	5.58535e-16	0.538609	0.068403	5.10728e-06	12	116910950	117031148	ENSG00000174989		579	258	0.467417	6587.45	12	116994199	A	1	0.133721	0.059229	2.40077e-06	2.34754e-07	L0		monocyte
AC026333.3	12:122726938:T:TAG	2.576e-23	-0.497985	0.052213	5.13042e-06	12	122687125	122715979	ENSG00000256249		579	258	0.270602	751.618	12	122726938	T	1	0.29845	0.65576	0.0034133	2.34754e-07	L1	0.0490333	monocyte
AC079949.3	12:127154771:T:C	8.40791e-18	0.82944	0.0996087	5.21357e-06	12	127130005	127207706	ENSG00000286016		579	258	0.410523	12010.2	12	127154771	T	1	0.341085	1	0.0064817	2.34754e-07	L1		monocyte
FBXW8	12:116926474:G:T	5.89898e-16	0.511229	0.0649761	5.23938e-06	12	116910950	117031148	ENSG00000174989		579	258	0.467417	6587.45	12	116926474	G	1	0.145349	0.127883	2.40077e-06	2.34754e-07	L0		monocyte
FBXW8	12:116926050:G:A	5.91263e-16	0.511162	0.0649698	5.24504e-06	12	116910950	117031148	ENSG00000174989		579	258	0.467417	6587.45	12	116926050	G	1	0.145349	0.127883	2.40077e-06	2.34754e-07	L0		monocyte
FBXW8	12:116924407:G:A	5.96496e-16	0.510646	0.0649123	5.26669e-06	12	116910950	117031148	ENSG00000174989		579	258	0.467417	6587.45	12	116924407	G	1	0.145349	0.127883	2.40077e-06	2.34754e-07	L0		monocyte
FBXW8	12:116925239:T:G	5.99718e-16	0.510635	0.0649159	5.27997e-06	12	116910950	117031148	ENSG00000174989		579	258	0.467417	6587.45	12	116925239	T	1	0.145349	0.127883	2.40077e-06	2.34754e-07	L0		monocyte
FBXW8	12:116924648:G:A	6.02233e-16	0.5106	0.0649153	5.29031e-06	12	116910950	117031148	ENSG00000174989		579	258	0.467417	6587.45	12	116924648	G	1	0.145349	0.127883	2.40077e-06	2.34754e-07	L0		monocyte
FBXW8	12:116947346:G:C	6.74746e-16	0.512215	0.0652262	5.57905e-06	12	116910950	117031148	ENSG00000174989		579	258	0.467417	6587.45	12	116947346	G	1	0.145349	0.127883	2.40077e-06	2.34754e-07	L0		monocyte
FBXW8	12:116996407:A:T	6.75032e-16	0.52186	0.0664548	5.58015e-06	12	116910950	117031148	ENSG00000174989		579	258	0.467417	6587.45	12	116996407	A	1	0.141473	0.0372182	2.40077e-06	2.34754e-07	L0		monocyte
AC026765.3	12:114770802:C:A	1.18352e-22	-1.25672	0.133652	5.59288e-06	12	114682292	114767989	ENSG00000257817		579	258	0.288402	3590.08	12	114770802	C	1	0.108527	1	0.0184805	2.34754e-07	L1	0.184811	monocyte
AC026333.3	12:122705247:T:C	3.62088e-23	-0.505603	0.0531782	5.62557e-06	12	122687125	122715979	ENSG00000256249		579	258	0.270602	751.618	12	122705247	T	1	0.275194	0.641072	0.0034133	2.34754e-07	L0		monocyte
FBXW8	12:116930753:C:T	7.1936e-16	0.510953	0.0651251	5.74853e-06	12	116910950	117031148	ENSG00000174989		579	258	0.467417	6587.45	12	116930753	C	1	0.145349	0.127883	2.40077e-06	2.34754e-07	L0		monocyte
TBX3	12:114766858:AT:A	6.97255e-22	-1.0506	0.113666	5.76753e-06	12	114670255	114684175	ENSG00000135111		579	258	0.317468	31793	12	114766858	AT	1	0.182171	0.835008	5.72845e-16	2.34754e-07	L0	0.000369654	monocyte
AC026765.3	12:114769214:G:A	1.35354e-22	-1.25508	0.133649	5.81364e-06	12	114682292	114767989	ENSG00000257817		579	258	0.288402	3590.08	12	114769214	G	1	0.108527	1	0.0184805	2.34754e-07	L1	0.178664	monocyte
AC026765.3	12:114769524:G:T	1.35354e-22	-1.25508	0.133649	5.81364e-06	12	114682292	114767989	ENSG00000257817		579	258	0.288402	3590.08	12	114769524	G	1	0.108527	1	0.0184805	2.34754e-07	L1	0.178664	monocyte
FBXW8	12:116935813:G:A	7.41195e-16	0.510631	0.0651119	5.82944e-06	12	116910950	117031148	ENSG00000174989		579	258	0.467417	6587.45	12	116935813	G	1	0.145349	0.127883	2.40077e-06	2.34754e-07	L0		monocyte
FBXW8	12:116932277:A:G	7.44415e-16	0.510536	0.0651038	5.84126e-06	12	116910950	117031148	ENSG00000174989		579	258	0.467417	6587.45	12	116932277	A	1	0.145349	0.127883	2.40077e-06	2.34754e-07	L0		monocyte
AC026765.3	12:114769169:G:A	1.38049e-22	-1.25513	0.133679	5.84678e-06	12	114682292	114767989	ENSG00000257817		579	258	0.288402	3590.08	12	114769169	G	1	0.108527	1	0.0184805	2.34754e-07	L1	0.175236	monocyte
FBXW8	12:116998194:G:C	7.94086e-16	0.519992	0.066371	6.02031e-06	12	116910950	117031148	ENSG00000174989		579	258	0.467417	6587.45	12	116998194	G	1	0.141473	0.0372182	2.40077e-06	2.34754e-07	L0		monocyte
FBXW8	12:116985459:G:A	8.4107e-16	0.514811	0.0657641	6.18426e-06	12	116910950	117031148	ENSG00000174989		579	258	0.467417	6587.45	12	116985459	G	1	0.145349	0.127883	2.40077e-06	2.34754e-07	L0		monocyte
AC026333.3	12:122700416:T:A	6.40653e-23	-0.511154	0.0540481	6.56484e-06	12	122687125	122715979	ENSG00000256249		579	258	0.270602	751.618	12	122700416	T	1	0.358527	0.591115	0.0034133	2.34754e-07	L0		monocyte
FBXW8	12:116976153:C:T	9.99348e-16	0.519172	0.0664862	6.70332e-06	12	116910950	117031148	ENSG00000174989		579	258	0.467417	6587.45	12	116976153	C	1	0.141473	0.0372182	2.40077e-06	2.34754e-07	L0		monocyte
FBXW8	12:116954300:G:A	1.02057e-15	0.517681	0.0663154	6.76948e-06	12	116910950	117031148	ENSG00000174989		579	258	0.467417	6587.45	12	116954300	G	1	0.141473	0.0372182	2.40077e-06	2.34754e-07	L0		monocyte
FBXW8	12:116970410:G:A	1.03204e-15	0.517366	0.0662858	6.80495e-06	12	116910950	117031148	ENSG00000174989		579	258	0.467417	6587.45	12	116970410	G	1	0.141473	0.0372182	2.40077e-06	2.34754e-07	L0		monocyte
FBXW8	12:116987631:A:G	1.04304e-15	0.519992	0.0666325	6.83876e-06	12	116910950	117031148	ENSG00000174989		579	258	0.467417	6587.45	12	116987631	A	1	0.141473	0.0372182	2.40077e-06	2.34754e-07	L0		monocyte
FBXW8	12:116956219:G:A	1.06709e-15	0.517583	0.0663457	6.91201e-06	12	116910950	117031148	ENSG00000174989		579	258	0.467417	6587.45	12	116956219	G	1	0.141473	0.0372182	2.40077e-06	2.34754e-07	L0		monocyte
AC079949.1	12:127156752:C:T	1.35977e-20	0.779341	0.0869185	7.12527e-06	12	127142029	127146532	ENSG00000256001		579	258	0.330271	13598	12	127156752	C	1	0.482558	0.32122	2.47927e-06	2.34754e-07	L0	8.75072e-05	monocyte
FBXW8	12:116982975:A:C	1.17066e-15	0.518495	0.0665519	7.21786e-06	12	116910950	117031148	ENSG00000174989		579	258	0.467417	6587.45	12	116982975	A	1	0.141473	0.0372182	2.40077e-06	2.34754e-07	L0		monocyte
TBX3	12:114810975:CA:C	1.58418e-21	-1.06385	0.116045	7.48409e-06	12	114670255	114684175	ENSG00000135111		579	258	0.317468	31793	12	114810975	CA	1	0.162791	0.0657681	5.72845e-16	2.34754e-07	L0	0.000576602	monocyte
AC026765.3	12:114768560:A:G	3.32977e-22	-1.20062	0.128961	7.53697e-06	12	114682292	114767989	ENSG00000257817		579	258	0.288402	3590.08	12	114768560	A	1	0.118217	0.76505	0.0184805	2.34754e-07	L1	0.274971	monocyte
AC026333.3	12:122726854:A:G	1.24682e-22	-0.478026	0.0508635	7.86099e-06	12	122687125	122715979	ENSG00000256249		579	258	0.270602	751.618	12	122726854	A	1	0.315891	0.474022	0.0034133	2.34754e-07	L1	0.0275461	monocyte
AC026333.3	12:122726926:A:T	1.32586e-22	-0.495021	0.0527027	7.99282e-06	12	122687125	122715979	ENSG00000256249		579	258	0.270602	751.618	12	122726926	A	1	0.294574	1	0.0034133	2.34754e-07	L1	0.0223741	monocyte
AC079949.1	12:127193352:G:T	1.92565e-20	-0.789025	0.0883249	7.99298e-06	12	127142029	127146532	ENSG00000256001		579	258	0.330271	13598	12	127193352	G	1	0.422481	0.309678	2.47927e-06	2.34754e-07	L0	0.00020987	monocyte
AC026333.3	12:122683786:T:A	1.36727e-22	-0.470313	0.0500867	8.05962e-06	12	122687125	122715979	ENSG00000256249		579	258	0.270602	751.618	12	122683786	T	1	0.418605	0.445084	0.0034133	2.34754e-07	L1	0.0107173	monocyte
AC026333.3	12:122713576:AACAAAG:A	1.39296e-22	-0.507112	0.0540152	8.10033e-06	12	122687125	122715979	ENSG00000256249		579	258	0.270602	751.618	12	122713576	AACAAAG	1	0.348837	0.273298	0.0034133	2.34754e-07	L0		monocyte
FBXW8	12:116922874:T:G	1.51129e-15	0.526755	0.0678645	8.13303e-06	12	116910950	117031148	ENSG00000174989		579	258	0.467417	6587.45	12	116922874	T	1	0.135659	0.188681	2.40077e-06	2.34754e-07	L0		monocyte
FBXW8	12:116899968:G:C	1.7156e-15	0.470332	0.0607081	8.62964e-06	12	116910950	117031148	ENSG00000174989		579	258	0.467417	6587.45	12	116899968	G	1	0.160853	0.819314	2.40077e-06	2.34754e-07	L0	0.0010943	monocyte
TBX3	12:114773402:ATTT:A	2.62895e-21	-0.983883	0.107874	8.78972e-06	12	114670255	114684175	ENSG00000135111		579	258	0.317468	31793	12	114773402	ATTT	1	0.234496	1	5.72845e-16	2.34754e-07	L0	0.00668136	monocyte
AC026765.3	12:114762865:T:G	6.01663e-22	-1.12185	0.121199	8.9392e-06	12	114682292	114767989	ENSG00000257817		579	258	0.288402	3590.08	12	114762865	T	1	0.133721	0.422248	0.0184805	2.34754e-07	L0		monocyte
TBX3	12:114774245:T:A	2.87486e-21	-0.981634	0.107726	9.04282e-06	12	114670255	114684175	ENSG00000135111		579	258	0.317468	31793	12	114774245	T	1	0.234496	1	5.72845e-16	2.34754e-07	L0	0.00662739	monocyte
TBX3	12:114775027:C:T	2.92066e-21	-0.981442	0.107722	9.0883e-06	12	114670255	114684175	ENSG00000135111		579	258	0.317468	31793	12	114775027	C	1	0.234496	1	5.72845e-16	2.34754e-07	L0	0.00661225	monocyte
TBX3	12:114773428:C:T	2.95402e-21	-0.981617	0.107754	9.12114e-06	12	114670255	114684175	ENSG00000135111		579	258	0.317468	31793	12	114773428	C	1	0.234496	1	5.72845e-16	2.34754e-07	L0	0.00655	monocyte
TBX3	12:114772465:C:T	2.98091e-21	-0.981277	0.107726	9.14741e-06	12	114670255	114684175	ENSG00000135111		579	258	0.317468	31793	12	114772465	C	1	0.234496	1	5.72845e-16	2.34754e-07	L0	0.00656859	monocyte
TBX3	12:114772567:C:T	2.98849e-21	-0.98124	0.107725	9.15479e-06	12	114670255	114684175	ENSG00000135111		579	258	0.317468	31793	12	114772567	C	1	0.234496	1	5.72845e-16	2.34754e-07	L0	0.00656818	monocyte
TBX3	12:114772583:A:C	2.99368e-21	-0.981226	0.107725	9.15983e-06	12	114670255	114684175	ENSG00000135111		579	258	0.317468	31793	12	114772583	A	1	0.234496	1	5.72845e-16	2.34754e-07	L0	0.00656673	monocyte
TBX3	12:114772596:T:C	2.99368e-21	-0.981226	0.107725	9.15983e-06	12	114670255	114684175	ENSG00000135111		579	258	0.317468	31793	12	114772596	T	1	0.234496	1	5.72845e-16	2.34754e-07	L0	0.00656673	monocyte
TBX3	12:114772873:A:G	2.99368e-21	-0.981226	0.107725	9.15983e-06	12	114670255	114684175	ENSG00000135111		579	258	0.317468	31793	12	114772873	A	1	0.234496	1	5.72845e-16	2.34754e-07	L0	0.00656673	monocyte
TBX3	12:114773684:A:G	2.99368e-21	-0.981226	0.107725	9.15983e-06	12	114670255	114684175	ENSG00000135111		579	258	0.317468	31793	12	114773684	A	1	0.234496	1	5.72845e-16	2.34754e-07	L0	0.00656673	monocyte
TBX3	12:114775095:T:C	3.0754e-21	-0.980774	0.107705	9.23848e-06	12	114670255	114684175	ENSG00000135111		579	258	0.317468	31793	12	114775095	T	1	0.234496	1	5.72845e-16	2.34754e-07	L0	0.00643285	monocyte
FBXW8	12:116885273:C:CA	2.04332e-15	-0.547901	0.0709029	9.36438e-06	12	116910950	117031148	ENSG00000174989		579	258	0.467417	6587.45	12	116885273	C	1	0.0988372	0.287999	2.40077e-06	2.34754e-07	L0	9.70434e-05	monocyte
TBX3	12:114775760:T:C	3.40568e-21	-0.979993	0.107732	9.54257e-06	12	114670255	114684175	ENSG00000135111		579	258	0.317468	31793	12	114775760	T	1	0.234496	1	5.72845e-16	2.34754e-07	L0	0.00623099	monocyte
TBX3	12:114776329:C:G	3.50119e-21	-0.896126	0.0985403	9.62673e-06	12	114670255	114684175	ENSG00000135111		579	258	0.317468	31793	12	114776329	C	1	0.292636	0.550011	5.72845e-16	2.34754e-07	L0	0.00249935	monocyte
AC026333.3	12:122722144:G:A	3.29044e-22	-0.466678	0.0501208	1.02217e-05	12	122687125	122715979	ENSG00000256249		579	258	0.270602	751.618	12	122722144	G	1	0.317829	0.666488	0.0034133	2.34754e-07	L1	0.0183619	monocyte
AC026333.3	12:122727576:T:G	3.85301e-22	-0.470798	0.050641	1.06677e-05	12	122687125	122715979	ENSG00000256249		579	258	0.270602	751.618	12	122727576	T	1	0.313953	0.772872	0.0034133	2.34754e-07	L1	0.0204664	monocyte
AC026333.3	12:122693203:C:CT	4.30421e-22	-0.461603	0.0497056	1.09922e-05	12	122687125	122715979	ENSG00000256249		579	258	0.270602	751.618	12	122693203	C	1	0.428295	0.611892	0.0034133	2.34754e-07	L0		monocyte
AC026333.3	12:122694883:C:T	4.41438e-22	-0.461883	0.0497481	1.10676e-05	12	122687125	122715979	ENSG00000256249		579	258	0.270602	751.618	12	122694883	C	1	0.428295	0.611892	0.0034133	2.34754e-07	L0		monocyte
AC026333.3	12:122683646:G:A	4.70573e-22	-0.462751	0.0498727	1.12607e-05	12	122687125	122715979	ENSG00000256249		579	258	0.270602	751.618	12	122683646	G	1	0.424419	0.444495	0.0034133	2.34754e-07	L1	0.0158308	monocyte
AC026333.3	12:122688065:T:C	4.74137e-22	-0.460734	0.049659	1.12837e-05	12	122687125	122715979	ENSG00000256249		579	258	0.270602	751.618	12	122688065	T	1	0.426357	0.524915	0.0034133	2.34754e-07	L0		monocyte
AC026333.3	12:122682797:G:A	4.87208e-22	-0.461045	0.0497057	1.13671e-05	12	122687125	122715979	ENSG00000256249		579	258	0.270602	751.618	12	122682797	G	1	0.426357	0.524915	0.0034133	2.34754e-07	L1	0.0144624	monocyte
AC026333.3	12:122683246:G:T	4.88788e-22	-0.462315	0.0498442	1.1377e-05	12	122687125	122715979	ENSG00000256249		579	258	0.270602	751.618	12	122683246	G	1	0.424419	0.444495	0.0034133	2.34754e-07	L1	0.0149504	monocyte
AC026333.3	12:122692561:A:G	5.14764e-22	-0.460422	0.0496653	1.15376e-05	12	122687125	122715979	ENSG00000256249		579	258	0.270602	751.618	12	122692561	A	1	0.426357	0.524915	0.0034133	2.34754e-07	L0		monocyte
FBXW8	12:116954133:A:T	3.38834e-15	0.524872	0.0684371	1.18617e-05	12	116910950	117031148	ENSG00000174989		579	258	0.467417	6587.45	12	116954133	A	1	0.137597	0.0604319	2.40077e-06	2.34754e-07	L0		monocyte
FBXW8	12:116922812:G:T	3.42237e-15	0.502484	0.0655278	1.19172e-05	12	116910950	117031148	ENSG00000174989		579	258	0.467417	6587.45	12	116922812	G	1	0.143411	0.126982	2.40077e-06	2.34754e-07	L0		monocyte
TBX3	12:114781830:TA:T	6.87001e-21	-0.927964	0.102755	1.19238e-05	12	114670255	114684175	ENSG00000135111		579	258	0.317468	31793	12	114781830	TA	1	0.251938	0.408618	5.72845e-16	2.34754e-07	L0	0.00306081	monocyte
FBXW8	12:117040431:C:A	4.18287e-15	-0.530016	0.0693278	1.30891e-05	12	116910950	117031148	ENSG00000174989		579	258	0.467417	6587.45	12	117040431	C	1	0.125969	0.0937278	2.40077e-06	2.34754e-07	L0	0.0411454	monocyte
FBXW8	12:117059261:C:A	4.77265e-15	-0.518926	0.0680133	1.39215e-05	12	116910950	117031148	ENSG00000174989		579	258	0.467417	6587.45	12	117059261	C	1	0.137597	0.0604319	2.40077e-06	2.34754e-07	L0	0.0921605	monocyte
FBXW8	12:117038338:G:A	4.81573e-15	-0.526115	0.0689649	1.39801e-05	12	116910950	117031148	ENSG00000174989		579	258	0.467417	6587.45	12	117038338	G	1	0.125969	0.0937278	2.40077e-06	2.34754e-07	L0	0.0371732	monocyte
FBXW8	12:117039728:C:T	4.99215e-15	-0.526818	0.0690949	1.42172e-05	12	116910950	117031148	ENSG00000174989		579	258	0.467417	6587.45	12	117039728	C	1	0.125969	0.0937278	2.40077e-06	2.34754e-07	L0	0.0382492	monocyte
FBXW8	12:117039091:C:A	5.09779e-15	-0.525811	0.0689848	1.4357e-05	12	116910950	117031148	ENSG00000174989		579	258	0.467417	6587.45	12	117039091	C	1	0.125969	0.0937278	2.40077e-06	2.34754e-07	L0	0.036805	monocyte
AC026333.3	12:122690725:CA:C	1.2527e-21	-0.461644	0.0502378	1.46768e-05	12	122687125	122715979	ENSG00000256249		579	258	0.270602	751.618	12	122690725	CA	1	0.432171	0.312737	0.0034133	2.34754e-07	L0		monocyte
AC026333.3	12:122680350:ATTTTTTTTTT:A	1.41011e-21	-0.47264	0.0514955	1.51545e-05	12	122687125	122715979	ENSG00000256249		579	258	0.270602	751.618	12	122680350	ATTTTTTTTTT	1	0.358527	1	0.0034133	2.34754e-07	L1	0.00429306	monocyte
FBXW8	12:117065295:G:C	5.97861e-15	-0.51268	0.0674261	1.54675e-05	12	116910950	117031148	ENSG00000174989		579	258	0.467417	6587.45	12	117065295	G	1	0.141473	0.0372182	2.40077e-06	2.34754e-07	L0	0.0259043	monocyte
AC079949.3	12:127154123:G:C	1.19836e-16	0.768677	0.0955612	1.55181e-05	12	127130005	127207706	ENSG00000286016		579	258	0.410523	12010.2	12	127154123	G	1	0.368217	0.423427	0.0064817	2.34754e-07	L1		monocyte
AC079949.3	12:127154663:C:T	1.20067e-16	0.768584	0.095552	1.55303e-05	12	127130005	127207706	ENSG00000286016		579	258	0.410523	12010.2	12	127154663	C	1	0.368217	0.423427	0.0064817	2.34754e-07	L1		monocyte
TBX3	12:114780987:G:T	1.63311e-20	-0.898056	0.100354	1.56964e-05	12	114670255	114684175	ENSG00000135111		579	258	0.317468	31793	12	114780987	G	1	0.257752	0.197174	5.72845e-16	2.34754e-07	L0	0.00254972	monocyte
TBX3	12:114779835:TTCTTTCTTTCTTTC:T	1.80262e-20	-0.896229	0.100255	1.61964e-05	12	114670255	114684175	ENSG00000135111		579	258	0.317468	31793	12	114779835	TTCTTTCTTTCTTTC	1	0.257752	0.197174	5.72845e-16	2.34754e-07	L0	0.00250978	monocyte
TBX3	12:114779927:TTTTTTCTC:T	1.86947e-20	-0.895898	0.100257	1.63846e-05	12	114670255	114684175	ENSG00000135111		579	258	0.317468	31793	12	114779927	TTTTTTCTC	1	0.257752	0.197174	5.72845e-16	2.34754e-07	L0	0.00250042	monocyte
TBX3	12:114781549:G:GC	1.87702e-20	-0.895685	0.100237	1.64056e-05	12	114670255	114684175	ENSG00000135111		579	258	0.317468	31793	12	114781549	G	1	0.257752	0.197174	5.72845e-16	2.34754e-07	L0	0.00247911	monocyte
AC026333.3	12:122681015:C:T	1.94876e-21	-0.46052	0.0503387	1.65411e-05	12	122687125	122715979	ENSG00000256249		579	258	0.270602	751.618	12	122681015	C	1	0.424419	0.444495	0.0034133	2.34754e-07	L0	0.00412986	monocyte
AC026333.3	12:122702333:C:T	1.99033e-21	-0.497861	0.0544321	1.66358e-05	12	122687125	122715979	ENSG00000256249		579	258	0.270602	751.618	12	122702333	C	1	0.352713	0.682281	0.0034133	2.34754e-07	L0		monocyte
FBXW8	12:117079117:G:C	7.59632e-15	-0.523118	0.069053	1.72994e-05	12	116910950	117031148	ENSG00000174989		579	258	0.467417	6587.45	12	117079117	G	1	0.114341	1	2.40077e-06	2.34754e-07	L0	0.0164905	monocyte
FBXW8	12:117038636:T:G	7.62668e-15	-0.520459	0.0687062	1.73317e-05	12	116910950	117031148	ENSG00000174989		579	258	0.467417	6587.45	12	117038636	T	1	0.127907	0.0925853	2.40077e-06	2.34754e-07	L0	0.0306607	monocyte
AC026333.3	12:122681824:A:G	2.3505e-21	-0.459993	0.0503768	1.74017e-05	12	122687125	122715979	ENSG00000256249		579	258	0.270602	751.618	12	122681824	A	1	0.424419	0.444495	0.0034133	2.34754e-07	L0	0.00406475	monocyte
AC026333.3	12:122681705:A:G	2.36315e-21	-0.459861	0.0503651	1.7427e-05	12	122687125	122715979	ENSG00000256249		579	258	0.270602	751.618	12	122681705	A	1	0.424419	0.444495	0.0034133	2.34754e-07	L0	0.00405316	monocyte
AC026333.3	12:122681749:A:T	2.36315e-21	-0.459861	0.0503651	1.7427e-05	12	122687125	122715979	ENSG00000256249		579	258	0.270602	751.618	12	122681749	A	1	0.424419	0.444495	0.0034133	2.34754e-07	L0	0.00405316	monocyte
AC026333.3	12:122681751:G:C	2.37502e-21	-0.459837	0.050365	1.74506e-05	12	122687125	122715979	ENSG00000256249		579	258	0.270602	751.618	12	122681751	G	1	0.424419	0.444495	0.0034133	2.34754e-07	L0	0.00405382	monocyte
AC026333.3	12:122681336:G:T	2.38218e-21	-0.459829	0.0503657	1.74648e-05	12	122687125	122715979	ENSG00000256249		579	258	0.270602	751.618	12	122681336	G	1	0.424419	0.444495	0.0034133	2.34754e-07	L0	0.00406262	monocyte
AC026333.3	12:122681547:G:T	2.38478e-21	-0.459836	0.050367	1.747e-05	12	122687125	122715979	ENSG00000256249		579	258	0.270602	751.618	12	122681547	G	1	0.424419	0.444495	0.0034133	2.34754e-07	L0	0.00404923	monocyte
AC026333.3	12:122728193:A:G	2.41706e-21	-0.468417	0.0513138	1.75337e-05	12	122687125	122715979	ENSG00000256249		579	258	0.270602	751.618	12	122728193	A	1	0.317829	0.472443	0.0034133	2.34754e-07	L1	0.0204189	monocyte
AC026333.3	12:122727689:A:G	2.4908e-21	-0.466639	0.0511347	1.76768e-05	12	122687125	122715979	ENSG00000256249		579	258	0.270602	751.618	12	122727689	A	1	0.319767	0.567871	0.0034133	2.34754e-07	L1	0.0200826	monocyte
AC026333.3	12:122688034:A:AT	2.5027e-21	-0.458829	0.0502813	1.76996e-05	12	122687125	122715979	ENSG00000256249		579	258	0.270602	751.618	12	122688034	A	1	0.432171	0.312737	0.0034133	2.34754e-07	L0		monocyte
AC026333.3	12:122726780:T:C	2.57667e-21	-0.459185	0.0503352	1.78397e-05	12	122687125	122715979	ENSG00000256249		579	258	0.270602	751.618	12	122726780	T	1	0.321705	0.478913	0.0034133	2.34754e-07	L1	0.0174993	monocyte
AC026333.3	12:122680006:C:T	2.65173e-21	-0.460116	0.0504521	1.79789e-05	12	122687125	122715979	ENSG00000256249		579	258	0.270602	751.618	12	122680006	C	1	0.422481	0.523281	0.0034133	2.34754e-07	L0	0.00415998	monocyte
AC079949.1	12:127159742:T:C	2.37272e-19	0.761638	0.0876526	1.832e-05	12	127142029	127146532	ENSG00000256001		579	258	0.330271	13598	12	127159742	T	1	0.424419	0.898912	2.47927e-06	2.34754e-07	L0	5.10771e-05	monocyte
AC079949.1	12:127160595:G:T	2.41438e-19	0.761115	0.0876098	1.84256e-05	12	127142029	127146532	ENSG00000256001		579	258	0.330271	13598	12	127160595	G	1	0.424419	0.898912	2.47927e-06	2.34754e-07	L0	5.1159e-05	monocyte
AC079949.3	12:127168152:AAC:A	1.94676e-16	-0.79741	0.0997913	1.89385e-05	12	127130005	127207706	ENSG00000286016		579	258	0.410523	12010.2	12	127168152	AAC	1	0.377907	0.23407	0.0064817	2.34754e-07	L1		monocyte
AC026333.3	12:122722386:T:A	3.50694e-21	-0.456164	0.0501618	1.93916e-05	12	122687125	122715979	ENSG00000256249		579	258	0.270602	751.618	12	122722386	T	1	0.321705	0.478913	0.0034133	2.34754e-07	L1	0.0165914	monocyte
AC026333.3	12:122723709:TACA:T	3.55672e-21	-0.456301	0.0501842	1.94657e-05	12	122687125	122715979	ENSG00000256249		579	258	0.270602	751.618	12	122723709	TACA	1	0.321705	0.478913	0.0034133	2.34754e-07	L1	0.0161857	monocyte
AC079949.3	12:127159643:A:G	2.42727e-16	0.80672	0.101264	2.07336e-05	12	127130005	127207706	ENSG00000286016		579	258	0.410523	12010.2	12	127159643	A	1	0.310078	0.468719	0.0064817	2.34754e-07	L1		monocyte
AC026333.3	12:122727237:CCACT:C	5.20272e-21	-0.456418	0.0503941	2.15758e-05	12	122687125	122715979	ENSG00000256249		579	258	0.270602	751.618	12	122727237	CCACT	1	0.319767	0.567871	0.0034133	2.34754e-07	L1	0.0157303	monocyte
AC026333.3	12:122727561:C:G	5.28808e-21	-0.456041	0.0503609	2.16711e-05	12	122687125	122715979	ENSG00000256249		579	258	0.270602	751.618	12	122727561	C	1	0.319767	0.567871	0.0034133	2.34754e-07	L1	0.0158719	monocyte
AC026333.3	12:122727472:C:CT	5.30436e-21	-0.456123	0.0503716	2.16891e-05	12	122687125	122715979	ENSG00000256249		579	258	0.270602	751.618	12	122727472	C	1	0.319767	0.567871	0.0034133	2.34754e-07	L1	0.0158114	monocyte
AC026333.3	12:122723258:A:C	5.30701e-21	-0.445707	0.0492216	2.1692e-05	12	122687125	122715979	ENSG00000256249		579	258	0.270602	751.618	12	122723258	A	1	0.321705	0.478913	0.0034133	2.34754e-07	L1	0.0146207	monocyte
AC079949.1	12:127171408:ATGTG:A	5.43407e-19	-1.3715	0.15935	2.4087e-05	12	127142029	127146532	ENSG00000256001		579	258	0.330271	13598	12	127171408	ATGTG	1	0.0930233	0.707518	2.47927e-06	2.34754e-07	L0	0.000199855	monocyte
AC079949.1	12:127165547:GA:G	6.12922e-19	0.744614	0.0866355	2.5064e-05	12	127142029	127146532	ENSG00000256001		579	258	0.330271	13598	12	127165547	GA	1	0.420543	0.525994	2.47927e-06	2.34754e-07	L0	4.44008e-05	monocyte
AC079949.3	12:127171447:T:A	4.02588e-16	-1.37749	0.174134	2.55203e-05	12	127130005	127207706	ENSG00000286016		579	258	0.410523	12010.2	12	127171447	T	1	0.0755814	1	0.0064817	2.34754e-07	L1		monocyte
AC026333.3	12:122724382:C:T	1.11776e-20	-0.462483	0.0514732	2.65363e-05	12	122687125	122715979	ENSG00000256249		579	258	0.270602	751.618	12	122724382	C	1	0.315891	0.31582	0.0034133	2.34754e-07	L1	0.0114695	monocyte
AC079949.3	12:127168477:T:A	4.67256e-16	-1.37618	0.174333	2.71296e-05	12	127130005	127207706	ENSG00000286016		579	258	0.410523	12010.2	12	127168477	T	1	0.0755814	1	0.0064817	2.34754e-07	L1		monocyte
AC079949.3	12:127161479:G:A	4.81738e-16	-1.30814	0.165786	2.74717e-05	12	127130005	127207706	ENSG00000286016		579	258	0.410523	12010.2	12	127161479	G	1	0.0891473	0.703449	0.0064817	2.34754e-07	L1		monocyte
AC079949.3	12:127162803:T:C	5.55531e-16	-1.30185	0.165322	2.9127e-05	12	127130005	127207706	ENSG00000286016		579	258	0.410523	12010.2	12	127162803	T	1	0.0891473	0.703449	0.0064817	2.34754e-07	L1		monocyte
AC079949.1	12:127143739:T:A	9.87259e-19	-1.08416	0.126849	2.93376e-05	12	127142029	127146532	ENSG00000256001		579	258	0.330271	13598	12	127143739	T	1	0.143411	0.798502	2.47927e-06	2.34754e-07	L0		monocyte
AC079949.3	12:127162698:A:G	5.69007e-16	-1.30125	0.165301	2.9415e-05	12	127130005	127207706	ENSG00000286016		579	258	0.410523	12010.2	12	127162698	A	1	0.0891473	0.703449	0.0064817	2.34754e-07	L1		monocyte
AC079949.3	12:127155955:G:GC	6.07428e-16	0.785485	0.0998751	3.02147e-05	12	127130005	127207706	ENSG00000286016		579	258	0.410523	12010.2	12	127155955	G	1	0.323643	0.776981	0.0064817	2.34754e-07	L1		monocyte
AC079949.3	12:127155377:G:A	6.10045e-16	0.785586	0.0998941	3.02681e-05	12	127130005	127207706	ENSG00000286016		579	258	0.410523	12010.2	12	127155377	G	1	0.323643	0.776981	0.0064817	2.34754e-07	L1		monocyte
FBXW8	12:117056782:G:C	2.53411e-14	-0.491094	0.0660693	3.03805e-05	12	116910950	117031148	ENSG00000174989		579	258	0.467417	6587.45	12	117056782	G	1	0.139535	0.189503	2.40077e-06	2.34754e-07	L0	0.0315818	monocyte
AC079949.1	12:127113737:C:G	1.11604e-18	0.886217	0.10384	3.055e-05	12	127142029	127146532	ENSG00000256001		579	258	0.330271	13598	12	127113737	C	1	0.300388	0.768393	2.47927e-06	2.34754e-07	L0	5.46574e-05	monocyte
FBXW8	12:117054886:G:C	2.58767e-14	-0.490791	0.0660507	3.06789e-05	12	116910950	117031148	ENSG00000174989		579	258	0.467417	6587.45	12	117054886	G	1	0.139535	0.189503	2.40077e-06	2.34754e-07	L0	0.0312403	monocyte
FBXW8	12:117047727:A:G	2.63635e-14	-0.489124	0.0658462	3.09474e-05	12	116910950	117031148	ENSG00000174989		579	258	0.467417	6587.45	12	117047727	A	1	0.139535	0.189503	2.40077e-06	2.34754e-07	L0	0.0283293	monocyte
AC079949.3	12:127162349:AT:A	6.91877e-16	-1.03013	0.131226	3.18733e-05	12	127130005	127207706	ENSG00000286016		579	258	0.410523	12010.2	12	127162349	AT	1	0.186047	0.0613678	0.0064817	2.34754e-07	L1		monocyte
AC026765.3	12:114781198:G:A	5.50674e-20	-1.14728	0.129897	3.2886e-05	12	114682292	114767989	ENSG00000257817		579	258	0.288402	3590.08	12	114781198	G	1	0.114341	0.117797	0.0184805	2.34754e-07	L0	0.0058219	monocyte
AC026333.3	12:122699158:C:CA	2.92432e-20	-0.45772	0.0514684	3.44242e-05	12	122687125	122715979	ENSG00000256249		579	258	0.270602	751.618	12	122699158	C	1	0.370155	0.594122	0.0034133	2.34754e-07	L0		monocyte
AC026765.3	12:114773211:T:C	8.68038e-20	-1.26023	0.143403	3.74984e-05	12	114682292	114767989	ENSG00000257817		579	258	0.288402	3590.08	12	114773211	T	1	0.0968992	1	0.0184805	2.34754e-07	L0	0.00091666	monocyte
TBX3	12:114783159:G:A	2.90809e-19	-0.862263	0.0994636	3.91583e-05	12	114670255	114684175	ENSG00000135111		579	258	0.317468	31793	12	114783159	G	1	0.255814	0.190544	5.72845e-16	2.34754e-07	L0	0.00305518	monocyte
AC079949.3	12:127156796:G:T	1.19033e-15	-0.998494	0.128194	3.98255e-05	12	127130005	127207706	ENSG00000286016		579	258	0.410523	12010.2	12	127156796	G	1	0.19186	0.105296	0.0064817	2.34754e-07	L1		monocyte
TBX3	12:114800758:G:A	3.11005e-19	-0.831602	0.0960006	4.00019e-05	12	114670255	114684175	ENSG00000135111		579	258	0.317468	31793	12	114800758	G	1	0.281008	0.643977	5.72845e-16	2.34754e-07	L0	0.00517331	monocyte
AC079949.3	12:127172300:C:CAA	1.44064e-15	-1.38588	0.178425	4.30715e-05	12	127130005	127207706	ENSG00000286016		579	258	0.410523	12010.2	12	127172300	C	1	0.0697674	1	0.0064817	2.34754e-07	L1		monocyte
AC079949.3	12:127160507:T:C	1.55993e-15	-1.00565	0.129623	4.45013e-05	12	127130005	127207706	ENSG00000286016		579	258	0.410523	12010.2	12	127160507	T	1	0.189922	0.0409554	0.0064817	2.34754e-07	L1		monocyte
AC026765.3	12:114768615:G:A	1.96505e-19	-1.17684	0.135146	4.74622e-05	12	114682292	114767989	ENSG00000257817		579	258	0.288402	3590.08	12	114768615	G	1	0.106589	1	0.0184805	2.34754e-07	L0	0.00237254	monocyte
FBXW8	12:117053898:T:C	6.87246e-14	-0.471581	0.0644902	4.84307e-05	12	116910950	117031148	ENSG00000174989		579	258	0.467417	6587.45	12	117053898	T	1	0.139535	0.189503	2.40077e-06	2.34754e-07	L0	0.0193418	monocyte
FBXW8	12:117055684:G:A	7.09743e-14	-0.490893	0.0671672	4.91653e-05	12	116910950	117031148	ENSG00000174989		579	258	0.467417	6587.45	12	117055684	G	1	0.137597	0.187938	2.40077e-06	2.34754e-07	L0	0.0411197	monocyte
AC026333.3	12:122682182:CTTTTGTTTTG:C	1.16366e-19	-0.450074	0.051382	5.00231e-05	12	122687125	122715979	ENSG00000256249		579	258	0.270602	751.618	12	122682182	CTTTTGTTTTG	1	0.401163	0.604115	0.0034133	2.34754e-07	L0	0.00342509	monocyte
AC026333.3	12:122678407:T:C	1.56576e-19	-0.438822	0.0502645	5.42065e-05	12	122687125	122715979	ENSG00000256249		579	258	0.270602	751.618	12	122678407	T	1	0.406977	0.700145	0.0034133	2.34754e-07	L0	0.00211247	monocyte
AC026333.3	12:122679301:G:T	1.57087e-19	-0.438988	0.0502853	5.42544e-05	12	122687125	122715979	ENSG00000256249		579	258	0.270602	751.618	12	122679301	G	1	0.405039	0.796641	0.0034133	2.34754e-07	L0	0.002232	monocyte
AC026333.3	12:122678626:C:T	1.57301e-19	-0.437811	0.0501512	5.42743e-05	12	122687125	122715979	ENSG00000256249		579	258	0.270602	751.618	12	122678626	C	1	0.406977	0.700145	0.0034133	2.34754e-07	L0	0.00206975	monocyte
FBXW8	12:117075849:A:G	8.81671e-14	-0.543025	0.0745711	5.44117e-05	12	116910950	117031148	ENSG00000174989		579	258	0.467417	6587.45	12	117075849	A	1	0.108527	0.748994	2.40077e-06	2.34754e-07	L0	0.00231957	monocyte
AC026333.3	12:122679632:CAG:C	1.65638e-19	-0.438468	0.0502557	5.50381e-05	12	122687125	122715979	ENSG00000256249		579	258	0.270602	751.618	12	122679632	CAG	1	0.406977	0.700145	0.0034133	2.34754e-07	L0	0.00209056	monocyte
AC026333.3	12:122679256:G:A	1.70654e-19	-0.438591	0.0502868	5.54843e-05	12	122687125	122715979	ENSG00000256249		579	258	0.270602	751.618	12	122679256	G	1	0.406977	0.700145	0.0034133	2.34754e-07	L0	0.00212318	monocyte
TBX3	12:114783555:TA:T	9.65759e-19	-0.873999	0.102234	5.73202e-05	12	114670255	114684175	ENSG00000135111		579	258	0.317468	31793	12	114783555	TA	1	0.25	0.187957	5.72845e-16	2.34754e-07	L0	0.00394743	monocyte
FBXW8	12:117079561:C:CA	1.02657e-13	-0.45891	0.0631821	5.84224e-05	12	116910950	117031148	ENSG00000174989		579	258	0.467417	6587.45	12	117079561	C	1	0.141473	0.79684	2.40077e-06	2.34754e-07	L0	0.019355	monocyte
TBX3	12:114775508:C:CT	1.10824e-18	-0.860998	0.100877	5.98798e-05	12	114670255	114684175	ENSG00000135111		579	258	0.317468	31793	12	114775508	C	1	0.282946	0.879107	5.72845e-16	2.34754e-07	L0	0.00396207	monocyte
AC026765.3	12:114795756:CTA:C	4.95694e-19	-1.20328	0.139656	6.19783e-05	12	114682292	114767989	ENSG00000257817		579	258	0.288402	3590.08	12	114795756	CTA	1	0.106589	0.183398	0.0184805	2.34754e-07	L0	0.00326603	monocyte
FBXW8	12:116885441:C:CA	1.48507e-13	-0.50259	0.0696329	6.94279e-05	12	116910950	117031148	ENSG00000174989		579	258	0.467417	6587.45	12	116885441	C	1	0.108527	0.196812	2.40077e-06	2.34754e-07	L0	4.28526e-05	monocyte
FBXW8	12:117075950:C:CAT	1.70735e-13	-0.489276	0.0679512	7.41051e-05	12	116910950	117031148	ENSG00000174989		579	258	0.467417	6587.45	12	117075950	C	1	0.131783	0.78428	2.40077e-06	2.34754e-07	L0	0.00576214	monocyte
TBX3	12:114782714:G:T	2.64095e-18	-0.798346	0.0945155	7.88872e-05	12	114670255	114684175	ENSG00000135111		579	258	0.317468	31793	12	114782714	G	1	0.306202	0.186228	5.72845e-16	2.34754e-07	L0	0.00200509	monocyte
AC026765.3	12:114795270:C:T	1.36754e-18	-1.10804	0.130146	8.30512e-05	12	114682292	114767989	ENSG00000257817		579	258	0.288402	3590.08	12	114795270	C	1	0.112403	0.108592	0.0184805	2.34754e-07	L0	0.00121114	monocyte
AC079949.3	12:127147028:TTTTATATATA:T	8.34905e-15	0.719025	0.0950519	8.86038e-05	12	127130005	127207706	ENSG00000286016		579	258	0.410523	12010.2	12	127147028	TTTTATATATA	1	0.492248	0.901285	0.0064817	2.34754e-07	L1		monocyte
AC079949.1	12:127153379:A:G	2.82665e-17	0.693371	0.0845651	8.88335e-05	12	127142029	127146532	ENSG00000256001		579	258	0.330271	13598	12	127153379	A	1	0.46124	0.802455	2.47927e-06	2.34754e-07	L0	2.62095e-05	monocyte
FBXW8	12:117088680:C:CAAAA	3.0214e-13	-0.456552	0.0640408	9.67642e-05	12	116910950	117031148	ENSG00000174989		579	258	0.467417	6587.45	12	117088680	C	1	0.141473	0.79684	2.40077e-06	2.34754e-07	L0	0.00548176	monocyte
AC026765.3	12:114789565:C:T	2.46966e-18	-1.21909	0.144209	9.84868e-05	12	114682292	114767989	ENSG00000257817		579	258	0.288402	3590.08	12	114789565	C	1	0.0968992	1	0.0184805	2.34754e-07	L0	0.000342552	monocyte
AC079949.3	12:127080128:T:A	1.3718e-14	-1.30073	0.173291	0.000108638	12	127130005	127207706	ENSG00000286016		579	258	0.410523	12010.2	12	127080128	T	1	0.0891473	0.703449	0.0064817	2.34754e-07	L1	0.290825	monocyte
AC079949.3	12:127171408:ATGTG:A	1.51111e-14	-1.26711	0.16907	0.000113039	12	127130005	127207706	ENSG00000286016		579	258	0.410523	12010.2	12	127171408	ATGTG	1	0.0930233	0.707518	0.0064817	2.34754e-07	L1		monocyte
TBX3	12:114778407:ATATTTATT:A	8.33553e-18	-0.851439	0.10224	0.000113626	12	114670255	114684175	ENSG00000135111		579	258	0.317468	31793	12	114778407	ATATTTATT	1	0.248062	0.31628	5.72845e-16	2.34754e-07	L0	0.00469082	monocyte
AC079949.1	12:127112340:G:C	6.60942e-17	0.824714	0.101712	0.000117601	12	127142029	127146532	ENSG00000256001		579	258	0.330271	13598	12	127112340	G	1	0.337209	0.781274	2.47927e-06	2.34754e-07	L0	0.000123062	monocyte
FBXW8	12:117090259:G:A	4.71245e-13	-0.445195	0.0629431	0.000119109	12	116910950	117031148	ENSG00000174989		579	258	0.467417	6587.45	12	117090259	G	1	0.141473	0.79684	2.40077e-06	2.34754e-07	L0	0.00487614	monocyte
FBXW8	12:117089784:T:C	4.76464e-13	-0.444474	0.0628537	0.000119724	12	116910950	117031148	ENSG00000174989		579	258	0.467417	6587.45	12	117089784	T	1	0.141473	0.79684	2.40077e-06	2.34754e-07	L0	0.00489246	monocyte
FBXW8	12:116975545:A:G	5.59793e-13	0.467056	0.0662388	0.000129092	12	116910950	117031148	ENSG00000174989		579	258	0.467417	6587.45	12	116975545	A	1	0.151163	0.0850856	2.40077e-06	2.34754e-07	L0		monocyte
AC026765.3	12:114805526:C:G	6.50427e-18	-1.10248	0.131975	0.000130217	12	114682292	114767989	ENSG00000257817		579	258	0.288402	3590.08	12	114805526	C	1	0.108527	0.09514	0.0184805	2.34754e-07	L0	0.00115519	monocyte
AC026765.3	12:114804152:G:A	6.56133e-18	-1.10325	0.132082	0.000130546	12	114682292	114767989	ENSG00000257817		579	258	0.288402	3590.08	12	114804152	G	1	0.108527	0.09514	0.0184805	2.34754e-07	L0	0.00116826	monocyte
AC026765.3	12:114805036:C:T	6.56792e-18	-1.10327	0.132086	0.000130584	12	114682292	114767989	ENSG00000257817		579	258	0.288402	3590.08	12	114805036	C	1	0.108527	0.09514	0.0184805	2.34754e-07	L0	0.00116355	monocyte
AC079949.1	12:127145820:G:A	1.00209e-16	0.71559	0.0887468	0.000134929	12	127142029	127146532	ENSG00000256001		579	258	0.330271	13598	12	127145820	G	1	0.377907	0.289591	2.47927e-06	2.34754e-07	L0		monocyte
AC079949.1	12:127146526:G:T	1.00359e-16	0.715559	0.0887447	0.000134995	12	127142029	127146532	ENSG00000256001		579	258	0.330271	13598	12	127146526	G	1	0.377907	0.289591	2.47927e-06	2.34754e-07	L0		monocyte
AC079949.1	12:127143877:C:T	1.00359e-16	0.715559	0.0887447	0.000134995	12	127142029	127146532	ENSG00000256001		579	258	0.330271	13598	12	127143877	C	1	0.377907	0.289591	2.47927e-06	2.34754e-07	L0		monocyte
FBXW8	12:116937853:C:CT	6.21114e-13	0.47371	0.067309	0.000135518	12	116910950	117031148	ENSG00000174989		579	258	0.467417	6587.45	12	116937853	C	1	0.139535	0.189503	2.40077e-06	2.34754e-07	L0		monocyte
AC079949.1	12:127147629:G:A	1.08917e-16	0.713832	0.0886282	0.000138694	12	127142029	127146532	ENSG00000256001		579	258	0.330271	13598	12	127147629	G	1	0.377907	0.289591	2.47927e-06	2.34754e-07	L0	3.01848e-05	monocyte
AC079949.1	12:127109467:T:C	1.09377e-16	0.8181	0.10158	0.000138887	12	127142029	127146532	ENSG00000256001		579	258	0.330271	13598	12	127109467	T	1	0.337209	0.781274	2.47927e-06	2.34754e-07	L0	0.00011921	monocyte
AC079949.1	12:127109569:T:G	1.09377e-16	0.8181	0.10158	0.000138887	12	127142029	127146532	ENSG00000256001		579	258	0.330271	13598	12	127109569	T	1	0.337209	0.781274	2.47927e-06	2.34754e-07	L0	0.00011921	monocyte
AC079949.1	12:127109961:A:C	1.19131e-16	0.817959	0.10168	0.000142861	12	127142029	127146532	ENSG00000256001		579	258	0.330271	13598	12	127109961	A	1	0.337209	0.781274	2.47927e-06	2.34754e-07	L0	0.000121966	monocyte
FBXW8	12:116889049:C:T	7.42655e-13	0.406733	0.0579804	0.000147325	12	116910950	117031148	ENSG00000174989		579	258	0.467417	6587.45	12	116889049	C	1	0.164729	1	2.40077e-06	2.34754e-07	L0	0.00042766	monocyte
FBXW8	12:116911670:A:G	7.93013e-13	0.453305	0.0646969	0.000151913	12	116910950	117031148	ENSG00000174989		579	258	0.467417	6587.45	12	116911670	A	1	0.164729	0.0229824	2.40077e-06	2.34754e-07	L0		monocyte
AC079949.1	12:127121530:T:C	1.49536e-16	-0.870375	0.10853	0.000153999	12	127142029	127146532	ENSG00000256001		579	258	0.330271	13598	12	127121530	T	1	0.238372	1	2.47927e-06	2.34754e-07	L0	7.76748e-05	monocyte
AC079949.1	12:127171811:T:C	1.53458e-16	0.664871	0.0829343	0.000155322	12	127142029	127146532	ENSG00000256001		579	258	0.330271	13598	12	127171811	T	1	0.498062	0.214552	2.47927e-06	2.34754e-07	L0	4.25372e-05	monocyte
AC026765.3	12:114793489:A:AT	1.33219e-17	-1.20213	0.145206	0.000160128	12	114682292	114767989	ENSG00000257817		579	258	0.288402	3590.08	12	114793489	A	1	0.0988372	1	0.0184805	2.34754e-07	L0	0.000250776	monocyte
FBXW8	12:117078557:GA:G	9.58227e-13	-0.443462	0.0635124	0.000165963	12	116910950	117031148	ENSG00000174989		579	258	0.467417	6587.45	12	117078557	GA	1	0.139535	0.796213	2.40077e-06	2.34754e-07	L0	0.0140799	monocyte
AC079949.1	12:127149637:A:ATT	1.88254e-16	0.7023	0.0878483	0.000166168	12	127142029	127146532	ENSG00000256001		579	258	0.330271	13598	12	127149637	A	1	0.379845	0.354525	2.47927e-06	2.34754e-07	L0	3.14145e-05	monocyte
FBXW8	12:116993098:C:CT	9.65504e-13	0.431134	0.0617554	0.000166551	12	116910950	117031148	ENSG00000174989		579	258	0.467417	6587.45	12	116993098	C	1	0.180233	0.401908	2.40077e-06	2.34754e-07	L0		monocyte
FBXW8	12:117085112:G:A	9.8377e-13	-0.443134	0.0634962	0.000168017	12	116910950	117031148	ENSG00000174989		579	258	0.467417	6587.45	12	117085112	G	1	0.139535	0.796213	2.40077e-06	2.34754e-07	L0	0.0142231	monocyte
AC079949.1	12:127152730:C:A	1.96183e-16	0.701418	0.0877877	0.000168447	12	127142029	127146532	ENSG00000256001		579	258	0.330271	13598	12	127152730	C	1	0.379845	0.354525	2.47927e-06	2.34754e-07	L0	3.12576e-05	monocyte
AC079949.1	12:127152875:T:G	1.96183e-16	0.701418	0.0877877	0.000168447	12	127142029	127146532	ENSG00000256001		579	258	0.330271	13598	12	127152875	T	1	0.379845	0.354525	2.47927e-06	2.34754e-07	L0	3.12576e-05	monocyte
AC079949.1	12:127142519:TTTG:T	2.15403e-16	0.716273	0.0897622	0.000173728	12	127142029	127146532	ENSG00000256001		579	258	0.330271	13598	12	127142519	TTTG	1	0.463178	1	2.47927e-06	2.34754e-07	L0		monocyte
FBXW8	12:116914752:G:A	1.06761e-12	0.452108	0.0648801	0.000174564	12	116910950	117031148	ENSG00000174989		579	258	0.467417	6587.45	12	116914752	G	1	0.158915	0.036213	2.40077e-06	2.34754e-07	L0		monocyte
FBXW8	12:117087430:G:T	1.18914e-12	-0.437485	0.0629073	0.000183586	12	116910950	117031148	ENSG00000174989		579	258	0.467417	6587.45	12	117087430	G	1	0.139535	0.796213	2.40077e-06	2.34754e-07	L0	0.0077715	monocyte
AC026333.3	12:122725714:C:CA	1.46416e-17	0.438901	0.0530789	0.000185085	12	122687125	122715979	ENSG00000256249		579	258	0.270602	751.618	12	122725714	C	1	0.356589	0.0418425	0.0034133	2.34754e-07	L0	0.000444873	monocyte
FBXW8	12:117087984:G:T	1.23668e-12	-0.438186	0.0630541	0.00018698	12	116910950	117031148	ENSG00000174989		579	258	0.467417	6587.45	12	117087984	G	1	0.139535	0.796213	2.40077e-06	2.34754e-07	L0	0.0076496	monocyte
AC079949.3	12:127193352:G:T	5.15683e-14	-0.688542	0.0937125	0.000187099	12	127130005	127207706	ENSG00000286016		579	258	0.410523	12010.2	12	127193352	G	1	0.422481	0.309678	0.0064817	2.34754e-07	L1		monocyte
AC079949.1	12:127168895:C:T	2.7823e-16	0.663916	0.083496	0.000189051	12	127142029	127146532	ENSG00000256001		579	258	0.330271	13598	12	127168895	C	1	0.426357	0.611228	2.47927e-06	2.34754e-07	L0	4.00552e-05	monocyte
FBXW8	12:117037827:G:A	1.52304e-12	-0.525206	0.0758711	0.000206099	12	116910950	117031148	ENSG00000174989		579	258	0.467417	6587.45	12	117037827	G	1	0.108527	1	2.40077e-06	2.34754e-07	L0	0.000113664	monocyte
FBXW8	12:116882853:T:C	1.81947e-12	-0.469208	0.0680092	0.000223963	12	116910950	117031148	ENSG00000174989		579	258	0.467417	6587.45	12	116882853	T	1	0.110465	0.527858	2.40077e-06	2.34754e-07	L0	9.15369e-05	monocyte
AC079949.1	12:127080128:T:A	5.0613e-16	-1.28786	0.163329	0.000230358	12	127142029	127146532	ENSG00000256001		579	258	0.330271	13598	12	127080128	T	1	0.0891473	0.703449	2.47927e-06	2.34754e-07	L0	0.00191671	monocyte
FBXW8	12:116982623:A:AT	2.01199e-12	-0.478153	0.0694379	0.000234743	12	116910950	117031148	ENSG00000174989		579	258	0.467417	6587.45	12	116982623	A	1	0.125969	0.0937278	2.40077e-06	2.34754e-07	L0		monocyte
FBXW8	12:116885441:C:CAA	2.04402e-12	0.412236	0.0598833	0.000236483	12	116910950	117031148	ENSG00000174989		579	258	0.467417	6587.45	12	116885441	C	1	0.164729	0.650663	2.40077e-06	2.34754e-07	L0	0.000350063	monocyte
FBXW8	12:116885737:CT:C	2.09229e-12	0.402593	0.0585085	0.000239077	12	116910950	117031148	ENSG00000174989		579	258	0.467417	6587.45	12	116885737	CT	1	0.160853	0.819314	2.40077e-06	2.34754e-07	L0	0.000487069	monocyte
AC079949.1	12:127172008:C:T	5.77776e-16	0.670043	0.0851359	0.000240654	12	127142029	127146532	ENSG00000256001		579	258	0.330271	13598	12	127172008	C	1	0.428295	0.703055	2.47927e-06	2.34754e-07	L0	4.06084e-05	monocyte
AC026765.3	12:114814143:TCC:T	5.84873e-17	-1.32424	0.163054	0.000245338	12	114682292	114767989	ENSG00000257817		579	258	0.288402	3590.08	12	114814143	TCC	1	0.0775194	1	0.0184805	2.34754e-07	L0	0.000184531	monocyte
AC079949.1	12:127106732:C:T	6.14657e-16	0.794803	0.101077	0.000245623	12	127142029	127146532	ENSG00000256001		579	258	0.330271	13598	12	127106732	C	1	0.339147	0.890448	2.47927e-06	2.34754e-07	L0	0.000114162	monocyte
FBXW8	12:117012683:A:T	2.24062e-12	-0.446904	0.0650331	0.000246855	12	116910950	117031148	ENSG00000174989		579	258	0.467417	6587.45	12	117012683	A	1	0.155039	0.0146466	2.40077e-06	2.34754e-07	L0		monocyte
AC026765.3	12:114775822:T:TAAAAAAAAAAAA	6.12773e-17	-1.32181	0.162855	0.000248658	12	114682292	114767989	ENSG00000257817		579	258	0.288402	3590.08	12	114775822	T	1	0.0833333	1	0.0184805	2.34754e-07	L0	0.000295779	monocyte
AC079949.1	12:127168225:T:C	6.47471e-16	0.657751	0.0837097	0.000249878	12	127142029	127146532	ENSG00000256001		579	258	0.330271	13598	12	127168225	T	1	0.439922	0.449358	2.47927e-06	2.34754e-07	L0	4.2669e-05	monocyte
AC079949.3	12:127142511:C:G	1.04514e-13	0.703959	0.0969496	0.000250044	12	127130005	127207706	ENSG00000286016		579	258	0.410523	12010.2	12	127142511	C	1	0.375969	0.691432	0.0064817	2.34754e-07	L1		monocyte
AC079949.3	12:127136976:G:A	1.09595e-13	0.70351	0.0969658	0.000254965	12	127130005	127207706	ENSG00000286016		579	258	0.410523	12010.2	12	127136976	G	1	0.375969	0.691432	0.0064817	2.34754e-07	L1		monocyte
AC079949.3	12:127137428:T:C	1.1009e-13	0.703449	0.0969648	0.000255438	12	127130005	127207706	ENSG00000286016		579	258	0.410523	12010.2	12	127137428	T	1	0.375969	0.691432	0.0064817	2.34754e-07	L1		monocyte
AC079949.3	12:127138420:G:T	1.12527e-13	0.703365	0.0969893	0.000257744	12	127130005	127207706	ENSG00000286016		579	258	0.410523	12010.2	12	127138420	G	1	0.375969	0.691432	0.0064817	2.34754e-07	L1		monocyte
AC079949.3	12:127138231:A:T	1.1265e-13	0.703348	0.0969888	0.000257859	12	127130005	127207706	ENSG00000286016		579	258	0.410523	12010.2	12	127138231	A	1	0.375969	0.691432	0.0064817	2.34754e-07	L1		monocyte
AC079949.3	12:127135429:A:C	1.13053e-13	0.703304	0.0969886	0.000258238	12	127130005	127207706	ENSG00000286016		579	258	0.410523	12010.2	12	127135429	A	1	0.375969	0.691432	0.0064817	2.34754e-07	L1		monocyte
AC079949.1	12:127168152:AACACAC:A	7.40324e-16	0.658405	0.0839535	0.000261187	12	127142029	127146532	ENSG00000256001		579	258	0.330271	13598	12	127168152	AACACAC	1	0.439922	0.449358	2.47927e-06	2.34754e-07	L0	4.21284e-05	monocyte
FBXW8	12:117003484:A:ATTG	2.56096e-12	-0.441519	0.0644139	0.000262766	12	116910950	117031148	ENSG00000174989		579	258	0.467417	6587.45	12	117003484	A	1	0.155039	0.0146466	2.40077e-06	2.34754e-07	L0		monocyte
FBXW8	12:117024980:G:A	2.58605e-12	-0.446879	0.065208	0.000263965	12	116910950	117031148	ENSG00000174989		579	258	0.467417	6587.45	12	117024980	G	1	0.155039	0.0146466	2.40077e-06	2.34754e-07	L0		monocyte
AC079949.3	12:127147030:TTATATATATATATATA:T	1.22125e-13	-0.84152	0.116202	0.000266551	12	127130005	127207706	ENSG00000286016		579	258	0.410523	12010.2	12	127147030	TTATATATATATATATA	1	0.251938	0.322733	0.0064817	2.34754e-07	L1		monocyte
TBX3	12:114801687:C:CT	1.24193e-16	-0.725852	0.0902808	0.000267867	12	114670255	114684175	ENSG00000135111		579	258	0.317468	31793	12	114801687	C	1	0.329457	0.160183	5.72845e-16	2.34754e-07	L0	0.00150028	monocyte
AC026765.3	12:114810944:C:T	8.47468e-17	-1.06265	0.131492	0.000273033	12	114682292	114767989	ENSG00000257817		579	258	0.288402	3590.08	12	114810944	C	1	0.112403	0.108592	0.0184805	2.34754e-07	L0	0.000561993	monocyte
FBXW8	12:116883133:A:G	2.81483e-12	-0.471841	0.0689627	0.000274635	12	116910950	117031148	ENSG00000174989		579	258	0.467417	6587.45	12	116883133	A	1	0.100775	0.30396	2.40077e-06	2.34754e-07	L0	0.000147867	monocyte
AC079949.3	12:127142264:T:TA	1.32214e-13	0.701348	0.0969773	0.00027538	12	127130005	127207706	ENSG00000286016		579	258	0.410523	12010.2	12	127142264	T	1	0.379845	0.691609	0.0064817	2.34754e-07	L1		monocyte
SCARB1	12:124781090:A:G	4.31673e-18	0.542204	0.0645774	0.000277842	12	124776856	124882668	ENSG00000073060		579	258	0.26867	9186.8	12	124781090	A	1	0.176357	0.199806	7.17575e-06	2.34754e-07	L1		monocyte
FBXW8	12:117013235:CCAT:C	2.9207e-12	-0.444226	0.0649728	0.000279415	12	116910950	117031148	ENSG00000174989		579	258	0.467417	6587.45	12	117013235	CCAT	1	0.155039	0.0146466	2.40077e-06	2.34754e-07	L0		monocyte
FBXW8	12:117029567:G:A	3.03745e-12	-0.444992	0.0651342	0.000284582	12	116910950	117031148	ENSG00000174989		579	258	0.467417	6587.45	12	117029567	G	1	0.155039	0.0146466	2.40077e-06	2.34754e-07	L0		monocyte
AC026765.3	12:114804297:CAAAAAA:C	1.00495e-16	-1.31461	0.163043	0.00028679	12	114682292	114767989	ENSG00000257817		579	258	0.288402	3590.08	12	114804297	CAAAAAA	1	0.0755814	1	0.0184805	2.34754e-07	L0	0.000117575	monocyte
FBXW8	12:117021054:G:A	3.10148e-12	-0.44601	0.0653094	0.00028737	12	116910950	117031148	ENSG00000174989		579	258	0.467417	6587.45	12	117021054	G	1	0.155039	0.0146466	2.40077e-06	2.34754e-07	L0		monocyte
FBXW8	12:116972630:G:C	3.13707e-12	0.439327	0.0643451	0.000288907	12	116910950	117031148	ENSG00000174989		579	258	0.467417	6587.45	12	116972630	G	1	0.156977	0.0558954	2.40077e-06	2.34754e-07	L0		monocyte
FBXW8	12:117030562:C:G	3.19833e-12	-0.444005	0.0650545	0.00029153	12	116910950	117031148	ENSG00000174989		579	258	0.467417	6587.45	12	117030562	C	1	0.155039	0.0146466	2.40077e-06	2.34754e-07	L0		monocyte
FBXW8	12:116966962:C:A	3.20094e-12	0.436085	0.0638952	0.000291641	12	116910950	117031148	ENSG00000174989		579	258	0.467417	6587.45	12	116966962	C	1	0.156977	0.0558954	2.40077e-06	2.34754e-07	L0		monocyte
FBXW8	12:116912171:GT:G	3.30145e-12	0.445498	0.0653134	0.000295886	12	116910950	117031148	ENSG00000174989		579	258	0.467417	6587.45	12	116912171	GT	1	0.170543	0.0143834	2.40077e-06	2.34754e-07	L0		monocyte
FBXW8	12:116959017:C:T	3.3217e-12	0.435286	0.0638238	0.000296734	12	116910950	117031148	ENSG00000174989		579	258	0.467417	6587.45	12	116959017	C	1	0.156977	0.0558954	2.40077e-06	2.34754e-07	L0		monocyte
FBXW8	12:116953378:C:G	3.43245e-12	0.435228	0.063856	0.000301318	12	116910950	117031148	ENSG00000174989		579	258	0.467417	6587.45	12	116953378	C	1	0.156977	0.0558954	2.40077e-06	2.34754e-07	L0		monocyte
FBXW8	12:116952605:G:A	3.43773e-12	0.435206	0.0638546	0.000301534	12	116910950	117031148	ENSG00000174989		579	258	0.467417	6587.45	12	116952605	G	1	0.156977	0.0558954	2.40077e-06	2.34754e-07	L0		monocyte
FBXW8	12:116925652:T:A	3.48747e-12	0.434295	0.0637387	0.000303566	12	116910950	117031148	ENSG00000174989		579	258	0.467417	6587.45	12	116925652	T	1	0.156977	0.0558954	2.40077e-06	2.34754e-07	L0		monocyte
FBXW8	12:116970638:G:A	3.54636e-12	0.434657	0.0638126	0.000305951	12	116910950	117031148	ENSG00000174989		579	258	0.467417	6587.45	12	116970638	G	1	0.156977	0.0558954	2.40077e-06	2.34754e-07	L0		monocyte
FBXW8	12:116952174:T:C	3.56643e-12	0.434465	0.0637915	0.000306759	12	116910950	117031148	ENSG00000174989		579	258	0.467417	6587.45	12	116952174	T	1	0.156977	0.0558954	2.40077e-06	2.34754e-07	L0		monocyte
FBXW8	12:116952534:T:C	3.56643e-12	0.434465	0.0637915	0.000306759	12	116910950	117031148	ENSG00000174989		579	258	0.467417	6587.45	12	116952534	T	1	0.156977	0.0558954	2.40077e-06	2.34754e-07	L0		monocyte
FBXW8	12:116960643:T:C	3.62085e-12	0.435887	0.0640191	0.000308938	12	116910950	117031148	ENSG00000174989		579	258	0.467417	6587.45	12	116960643	T	1	0.156977	0.0558954	2.40077e-06	2.34754e-07	L0		monocyte
FBXW8	12:117026880:A:G	3.7591e-12	-0.452823	0.0665551	0.000314397	12	116910950	117031148	ENSG00000174989		579	258	0.467417	6587.45	12	117026880	A	1	0.145349	0.0233625	2.40077e-06	2.34754e-07	L0		monocyte
AC026765.3	12:114812761:C:T	1.38603e-16	-1.06252	0.132353	0.000314654	12	114682292	114767989	ENSG00000257817		579	258	0.288402	3590.08	12	114812761	C	1	0.112403	0.108592	0.0184805	2.34754e-07	L0	0.000511791	monocyte
FBXW8	12:116926895:T:C	3.79073e-12	0.431583	0.0634435	0.000315631	12	116910950	117031148	ENSG00000174989		579	258	0.467417	6587.45	12	116926895	T	1	0.156977	0.0558954	2.40077e-06	2.34754e-07	L0		monocyte
AC026765.3	12:114813797:T:A	1.40867e-16	-1.06169	0.132278	0.000316128	12	114682292	114767989	ENSG00000257817		579	258	0.288402	3590.08	12	114813797	T	1	0.112403	0.108592	0.0184805	2.34754e-07	L0	0.000505573	monocyte
FBXW8	12:117005786:C:T	3.80895e-12	-0.429805	0.0631881	0.000316339	12	116910950	117031148	ENSG00000174989		579	258	0.467417	6587.45	12	117005786	C	1	0.155039	0.0146466	2.40077e-06	2.34754e-07	L0		monocyte
FBXW8	12:116924146:GGTTGTCCATTTTCATGTTTTTAAGTCAGT:G	3.82275e-12	0.431086	0.0633809	0.000316874	12	116910950	117031148	ENSG00000174989		579	258	0.467417	6587.45	12	116924146	GGTTGTCCATTTTCATGTTTTTAAGTCAGT	1	0.156977	0.0558954	2.40077e-06	2.34754e-07	L0		monocyte
FBXW8	12:116925245:G:A	3.85703e-12	0.431005	0.06338	0.000318199	12	116910950	117031148	ENSG00000174989		579	258	0.467417	6587.45	12	116925245	G	1	0.156977	0.0558954	2.40077e-06	2.34754e-07	L0		monocyte
FBXW8	12:116926026:A:G	3.9546e-12	0.431051	0.0634177	0.000321936	12	116910950	117031148	ENSG00000174989		579	258	0.467417	6587.45	12	116926026	A	1	0.156977	0.0558954	2.40077e-06	2.34754e-07	L0		monocyte
FBXW8	12:117087264:C:A	3.99794e-12	-0.416309	0.0612619	0.000323581	12	116910950	117031148	ENSG00000174989		579	258	0.467417	6587.45	12	117087264	C	1	0.139535	0.796213	2.40077e-06	2.34754e-07	L0	0.00587197	monocyte
FBXW8	12:116945515:G:A	4.11841e-12	0.432802	0.0637259	0.000328102	12	116910950	117031148	ENSG00000174989		579	258	0.467417	6587.45	12	116945515	G	1	0.156977	0.0558954	2.40077e-06	2.34754e-07	L0		monocyte
FBXW8	12:117027909:G:C	4.24611e-12	-0.451283	0.0664868	0.000332819	12	116910950	117031148	ENSG00000174989		579	258	0.467417	6587.45	12	117027909	G	1	0.145349	0.0233625	2.40077e-06	2.34754e-07	L0		monocyte
FBXW8	12:116942374:A:AT	4.26096e-12	0.431865	0.0636302	0.000333362	12	116910950	117031148	ENSG00000174989		579	258	0.467417	6587.45	12	116942374	A	1	0.158915	0.036213	2.40077e-06	2.34754e-07	L0		monocyte
FBXW8	12:116936518:G:A	4.3325e-12	0.431409	0.0635839	0.000335967	12	116910950	117031148	ENSG00000174989		579	258	0.467417	6587.45	12	116936518	G	1	0.156977	0.0558954	2.40077e-06	2.34754e-07	L0		monocyte
FBXW8	12:116944485:C:T	4.33957e-12	0.432196	0.0637019	0.000336223	12	116910950	117031148	ENSG00000174989		579	258	0.467417	6587.45	12	116944485	C	1	0.156977	0.0558954	2.40077e-06	2.34754e-07	L0		monocyte
AC026333.3	12:122685291:A:ATATTTATTTATT	1.33332e-16	-0.429173	0.0534316	0.00033649	12	122687125	122715979	ENSG00000256249		579	258	0.270602	751.618	12	122685291	A	1	0.331395	0.400534	0.0034133	2.34754e-07	L1	0.02263	monocyte
FBXW8	12:116946604:G:C	4.34708e-12	0.43189	0.0636588	0.000336495	12	116910950	117031148	ENSG00000174989		579	258	0.467417	6587.45	12	116946604	G	1	0.156977	0.0558954	2.40077e-06	2.34754e-07	L0		monocyte
FBXW8	12:116969695:C:T	4.41866e-12	0.43236	0.0637486	0.000339074	12	116910950	117031148	ENSG00000174989		579	258	0.467417	6587.45	12	116969695	C	1	0.156977	0.0558954	2.40077e-06	2.34754e-07	L0		monocyte
FBXW8	12:116968196:G:C	4.47651e-12	0.431986	0.0637097	0.000341141	12	116910950	117031148	ENSG00000174989		579	258	0.467417	6587.45	12	116968196	G	1	0.156977	0.0558954	2.40077e-06	2.34754e-07	L0		monocyte
TBX3	12:114805537:C:T	2.66372e-16	-0.711062	0.0893712	0.000341292	12	114670255	114684175	ENSG00000135111		579	258	0.317468	31793	12	114805537	C	1	0.333333	0.160384	5.72845e-16	2.34754e-07	L0	0.00138007	monocyte
FBXW8	12:116928533:C:A	4.5297e-12	0.430803	0.06355	0.00034303	12	116910950	117031148	ENSG00000174989		579	258	0.467417	6587.45	12	116928533	C	1	0.156977	0.0558954	2.40077e-06	2.34754e-07	L0		monocyte
FBXW8	12:116936703:G:A	4.53281e-12	0.430956	0.0635733	0.00034314	12	116910950	117031148	ENSG00000174989		579	258	0.467417	6587.45	12	116936703	G	1	0.156977	0.0558954	2.40077e-06	2.34754e-07	L0		monocyte
FBXW8	12:116997566:C:T	4.62767e-12	0.434484	0.0641199	0.000346478	12	116910950	117031148	ENSG00000174989		579	258	0.467417	6587.45	12	116997566	C	1	0.155039	0.0146466	2.40077e-06	2.34754e-07	L0		monocyte
FBXW8	12:116972354:G:T	4.64341e-12	0.435492	0.0642729	0.000347028	12	116910950	117031148	ENSG00000174989		579	258	0.467417	6587.45	12	116972354	G	1	0.156977	0.0558954	2.40077e-06	2.34754e-07	L0		monocyte
FBXW8	12:116996512:C:CA	4.64423e-12	0.434479	0.0641237	0.000347057	12	116910950	117031148	ENSG00000174989		579	258	0.467417	6587.45	12	116996512	C	1	0.155039	0.0146466	2.40077e-06	2.34754e-07	L0		monocyte
FBXW8	12:116998380:C:CT	4.64514e-12	0.434413	0.0641142	0.000347089	12	116910950	117031148	ENSG00000174989		579	258	0.467417	6587.45	12	116998380	C	1	0.155039	0.0146466	2.40077e-06	2.34754e-07	L0		monocyte
FBXW8	12:116999646:G:A	4.64514e-12	0.434413	0.0641142	0.000347089	12	116910950	117031148	ENSG00000174989		579	258	0.467417	6587.45	12	116999646	G	1	0.155039	0.0146466	2.40077e-06	2.34754e-07	L0		monocyte
TBX3	12:114746460:G:A	2.81127e-16	0.810394	0.101932	0.000347183	12	114670255	114684175	ENSG00000135111		579	258	0.317468	31793	12	114746460	G	1	0.217054	0.467973	5.72845e-16	2.34754e-07	L0	0.000858102	monocyte
FBXW8	12:116999067:A:G	4.64934e-12	0.434402	0.0641136	0.000347235	12	116910950	117031148	ENSG00000174989		579	258	0.467417	6587.45	12	116999067	A	1	0.155039	0.0146466	2.40077e-06	2.34754e-07	L0		monocyte
FBXW8	12:117001134:T:C	4.65646e-12	0.434416	0.0641177	0.000347484	12	116910950	117031148	ENSG00000174989		579	258	0.467417	6587.45	12	117001134	T	1	0.155039	0.0146466	2.40077e-06	2.34754e-07	L0		monocyte
FBXW8	12:116971326:T:C	4.6867e-12	0.43225	0.0638061	0.000348537	12	116910950	117031148	ENSG00000174989		579	258	0.467417	6587.45	12	116971326	T	1	0.156977	0.0558954	2.40077e-06	2.34754e-07	L0		monocyte
FBXW8	12:116925361:G:T	4.68744e-12	0.42978	0.0634418	0.000348563	12	116910950	117031148	ENSG00000174989		579	258	0.467417	6587.45	12	116925361	G	1	0.156977	0.0558954	2.40077e-06	2.34754e-07	L0		monocyte
FBXW8	12:116984587:G:T	4.70374e-12	0.435534	0.0642954	0.000349129	12	116910950	117031148	ENSG00000174989		579	258	0.467417	6587.45	12	116984587	G	1	0.156977	0.0558954	2.40077e-06	2.34754e-07	L0		monocyte
AC079949.1	12:127179028:G:A	1.79066e-15	-1.03077	0.133131	0.000349655	12	127142029	127146532	ENSG00000256001		579	258	0.330271	13598	12	127179028	G	1	0.127907	0.778478	2.47927e-06	2.34754e-07	L0	0.000128531	monocyte
FBXW8	12:116982333:C:G	4.95496e-12	0.434623	0.0642267	0.000357724	12	116910950	117031148	ENSG00000174989		579	258	0.467417	6587.45	12	116982333	C	1	0.156977	0.0558954	2.40077e-06	2.34754e-07	L0		monocyte
FBXW8	12:116984117:G:A	4.96527e-12	0.434614	0.0642281	0.000358071	12	116910950	117031148	ENSG00000174989		579	258	0.467417	6587.45	12	116984117	G	1	0.156977	0.0558954	2.40077e-06	2.34754e-07	L0		monocyte
FBXW8	12:116987235:G:A	5.03166e-12	0.435758	0.0644141	0.000360301	12	116910950	117031148	ENSG00000174989		579	258	0.467417	6587.45	12	116987235	G	1	0.156977	0.0558954	2.40077e-06	2.34754e-07	L0		monocyte
FBXW8	12:116931536:C:T	5.11671e-12	0.430236	0.0636188	0.000363135	12	116910950	117031148	ENSG00000174989		579	258	0.467417	6587.45	12	116931536	C	1	0.156977	0.0558954	2.40077e-06	2.34754e-07	L0		monocyte
FBXW8	12:116998721:TC:T	5.15501e-12	0.433506	0.0641118	0.000364403	12	116910950	117031148	ENSG00000174989		579	258	0.467417	6587.45	12	116998721	TC	1	0.155039	0.0146466	2.40077e-06	2.34754e-07	L0		monocyte
FBXW8	12:116987169:C:T	5.29396e-12	0.434953	0.0643596	0.000368962	12	116910950	117031148	ENSG00000174989		579	258	0.467417	6587.45	12	116987169	C	1	0.156977	0.0558954	2.40077e-06	2.34754e-07	L0		monocyte
FBXW8	12:116993044:A:G	5.30445e-12	0.434039	0.0642269	0.000369304	12	116910950	117031148	ENSG00000174989		579	258	0.467417	6587.45	12	116993044	A	1	0.155039	0.0146466	2.40077e-06	2.34754e-07	L0		monocyte
FBXW8	12:116987267:A:G	5.32867e-12	0.434891	0.0643586	0.000370091	12	116910950	117031148	ENSG00000174989		579	258	0.467417	6587.45	12	116987267	A	1	0.156977	0.0558954	2.40077e-06	2.34754e-07	L0		monocyte
FBXW8	12:116958292:G:C	5.38176e-12	0.43127	0.0638353	0.000371809	12	116910950	117031148	ENSG00000174989		579	258	0.467417	6587.45	12	116958292	G	1	0.156977	0.0558954	2.40077e-06	2.34754e-07	L0		monocyte
AC079949.1	12:127178431:G:A	2.19031e-15	-1.02493	0.13277	0.000373712	12	127142029	127146532	ENSG00000256001		579	258	0.330271	13598	12	127178431	G	1	0.131783	0.588473	2.47927e-06	2.34754e-07	L0	0.000108746	monocyte
FBXW8	12:116986701:T:A	5.67134e-12	0.434534	0.0643853	0.00038103	12	116910950	117031148	ENSG00000174989		579	258	0.467417	6587.45	12	116986701	T	1	0.156977	0.0558954	2.40077e-06	2.34754e-07	L0		monocyte
TBX3	12:114785309:C:T	3.97963e-16	-0.726447	0.0918178	0.000387684	12	114670255	114684175	ENSG00000135111		579	258	0.317468	31793	12	114785309	C	1	0.312016	0.0584554	5.72845e-16	2.34754e-07	L0	0.00227961	monocyte
AC079949.1	12:127174007:C:T	2.61632e-15	0.673468	0.0874729	0.000396304	12	127142029	127146532	ENSG00000256001		579	258	0.330271	13598	12	127174007	C	1	0.426357	0.799383	2.47927e-06	2.34754e-07	L0	3.27072e-05	monocyte
FBXW8	12:116984310:C:T	6.21243e-12	0.430921	0.0639657	0.00039761	12	116910950	117031148	ENSG00000174989		579	258	0.467417	6587.45	12	116984310	C	1	0.156977	0.0558954	2.40077e-06	2.34754e-07	L0		monocyte
FBXW8	12:116970343:T:C	6.2555e-12	0.436344	0.0647795	0.000398897	12	116910950	117031148	ENSG00000174989		579	258	0.467417	6587.45	12	116970343	T	1	0.153101	0.0142471	2.40077e-06	2.34754e-07	L0		monocyte
FBXW8	12:116916980:C:T	6.79774e-12	0.438357	0.0651863	0.000414701	12	116910950	117031148	ENSG00000174989		579	258	0.467417	6587.45	12	116916980	C	1	0.156977	0.0558954	2.40077e-06	2.34754e-07	L0		monocyte
FBXW8	12:117069098:C:CT	7.35557e-12	-0.456958	0.0680597	0.000430274	12	116910950	117031148	ENSG00000174989		579	258	0.467417	6587.45	12	117069098	C	1	0.149225	0.0236686	2.40077e-06	2.34754e-07	L0	0.0316063	monocyte
FBXW8	12:116915432:A:G	7.40313e-12	0.437207	0.0651265	0.000431572	12	116910950	117031148	ENSG00000174989		579	258	0.467417	6587.45	12	116915432	A	1	0.156977	0.0558954	2.40077e-06	2.34754e-07	L0		monocyte
FBXW8	12:117067496:C:T	7.49033e-12	-0.458008	0.068241	0.000433941	12	116910950	117031148	ENSG00000174989		579	258	0.467417	6587.45	12	117067496	C	1	0.149225	0.0236686	2.40077e-06	2.34754e-07	L0	0.0313798	monocyte
AC079949.1	12:127183356:G:T	3.86463e-15	-1.02423	0.133812	0.000450798	12	127142029	127146532	ENSG00000256001		579	258	0.330271	13598	12	127183356	G	1	0.133721	0.589321	2.47927e-06	2.34754e-07	L0	0.000123523	monocyte
AC079949.1	12:127137458:C:G	4.27969e-15	0.686104	0.0897757	0.000466245	12	127142029	127146532	ENSG00000256001		579	258	0.330271	13598	12	127137458	C	1	0.377907	0.42712	2.47927e-06	2.34754e-07	L0	2.64406e-05	monocyte
AC026765.3	12:114746043:CAAAAAAAAAAAA:C	5.49176e-16	-1.44999	0.184103	0.000468036	12	114682292	114767989	ENSG00000257817		579	258	0.288402	3590.08	12	114746043	CAAAAAAAAAAAA	1	0.0639535	0.608373	0.0184805	2.34754e-07	L0		monocyte
TBX3	12:114804837:A:G	7.31996e-16	-0.697182	0.0888835	0.000470436	12	114670255	114684175	ENSG00000135111		579	258	0.317468	31793	12	114804837	A	1	0.335271	0.0947377	5.72845e-16	2.34754e-07	L0	0.00111211	monocyte
AC079949.1	12:127139606:G:A	5.00789e-15	0.684158	0.0897351	0.000491081	12	127142029	127146532	ENSG00000256001		579	258	0.330271	13598	12	127139606	G	1	0.381783	0.358995	2.47927e-06	2.34754e-07	L0	2.64578e-05	monocyte
AC079949.1	12:127138433:C:T	5.48938e-15	0.682493	0.0896422	0.000506198	12	127142029	127146532	ENSG00000256001		579	258	0.330271	13598	12	127138433	C	1	0.377907	0.42712	2.47927e-06	2.34754e-07	L0	2.61343e-05	monocyte
AC079949.1	12:127142110:G:A	5.53439e-15	0.682346	0.0896342	0.000507565	12	127142029	127146532	ENSG00000256001		579	258	0.330271	13598	12	127142110	G	1	0.377907	0.42712	2.47927e-06	2.34754e-07	L0		monocyte
AC079949.1	12:127135630:AC:A	5.6651e-15	0.682289	0.0896587	0.000511493	12	127142029	127146532	ENSG00000256001		579	258	0.330271	13598	12	127135630	AC	1	0.377907	0.42712	2.47927e-06	2.34754e-07	L0	2.61234e-05	monocyte
AC079949.1	12:127135425:G:A	5.71523e-15	0.682137	0.0896507	0.000512984	12	127142029	127146532	ENSG00000256001		579	258	0.330271	13598	12	127135425	G	1	0.377907	0.42712	2.47927e-06	2.34754e-07	L0	2.61309e-05	monocyte
AC079949.1	12:127168592:T:C	6.39051e-15	0.635291	0.083637	0.000532258	12	127142029	127146532	ENSG00000256001		579	258	0.330271	13598	12	127168592	T	1	0.45155	0.38193	2.47927e-06	2.34754e-07	L0	2.52166e-05	monocyte
AC079949.1	12:127168282:G:A	6.39107e-15	0.635417	0.0836537	0.000532273	12	127142029	127146532	ENSG00000256001		579	258	0.330271	13598	12	127168282	G	1	0.45155	0.38193	2.47927e-06	2.34754e-07	L0	2.52165e-05	monocyte
AC079949.1	12:127085675:G:A	6.85575e-15	0.763032	0.100563	0.000544756	12	127142029	127146532	ENSG00000256001		579	258	0.330271	13598	12	127085675	G	1	0.344961	0.493823	2.47927e-06	2.34754e-07	L0	0.000171689	monocyte
AC079949.1	12:127186022:G:C	7.01846e-15	-1.01617	0.133973	0.000548992	12	127142029	127146532	ENSG00000256001		579	258	0.330271	13598	12	127186022	G	1	0.131783	0.588473	2.47927e-06	2.34754e-07	L0	0.000122011	monocyte
TBX3	12:114785105:T:C	1.20901e-15	-0.708961	0.091042	0.000551675	12	114670255	114684175	ENSG00000135111		579	258	0.317468	31793	12	114785105	T	1	0.310078	0.0412085	5.72845e-16	2.34754e-07	L0	0.00256899	monocyte
FBXW8	12:117033218:T:C	1.33745e-11	-0.44154	0.0665667	0.000569004	12	116910950	117031148	ENSG00000174989		579	258	0.467417	6587.45	12	117033218	T	1	0.143411	0.0379798	2.40077e-06	2.34754e-07	L0	0.0179657	monocyte
AC079949.1	12:127084886:T:TATATC	7.95611e-15	0.760707	0.100487	0.000572206	12	127142029	127146532	ENSG00000256001		579	258	0.330271	13598	12	127084886	T	1	0.344961	0.493823	2.47927e-06	2.34754e-07	L0	0.000159725	monocyte
AC079949.1	12:127083700:C:G	8.13922e-15	0.760428	0.100486	0.000576523	12	127142029	127146532	ENSG00000256001		579	258	0.330271	13598	12	127083700	C	1	0.344961	0.493823	2.47927e-06	2.34754e-07	L0	0.00016003	monocyte
AC079949.1	12:127084014:G:C	8.15823e-15	0.760323	0.100475	0.000576967	12	127142029	127146532	ENSG00000256001		579	258	0.330271	13598	12	127084014	G	1	0.344961	0.493823	2.47927e-06	2.34754e-07	L0	0.000159677	monocyte
FBXW8	12:117047414:A:AT	1.38899e-11	-0.423965	0.0639669	0.00057915	12	116910950	117031148	ENSG00000174989		579	258	0.467417	6587.45	12	117047414	A	1	0.153101	0.0561353	2.40077e-06	2.34754e-07	L0	0.00925884	monocyte
AC079949.1	12:127085606:C:CTTACT	8.26443e-15	0.760042	0.100458	0.000579437	12	127142029	127146532	ENSG00000256001		579	258	0.330271	13598	12	127085606	C	1	0.344961	0.493823	2.47927e-06	2.34754e-07	L0	0.000159529	monocyte
AC079949.1	12:127082731:T:C	8.27731e-15	0.76013	0.100472	0.000579735	12	127142029	127146532	ENSG00000256001		579	258	0.330271	13598	12	127082731	T	1	0.344961	0.493823	2.47927e-06	2.34754e-07	L0	0.000159301	monocyte
AC079949.1	12:127084610:G:A	8.27731e-15	0.76013	0.100472	0.000579735	12	127142029	127146532	ENSG00000256001		579	258	0.330271	13598	12	127084610	G	1	0.344961	0.493823	2.47927e-06	2.34754e-07	L0	0.000159301	monocyte
AC079949.1	12:127089161:A:G	8.28822e-15	0.760169	0.10048	0.000579987	12	127142029	127146532	ENSG00000256001		579	258	0.330271	13598	12	127089161	A	1	0.344961	0.493823	2.47927e-06	2.34754e-07	L0	0.000154353	monocyte
FBXW8	12:116849307:C:T	1.39415e-11	-0.55445	0.0836605	0.000580155	12	116910950	117031148	ENSG00000174989		579	258	0.467417	6587.45	12	116849307	C	1	0.0833333	1	2.40077e-06	2.34754e-07	L0	0.000201525	monocyte
AC079949.1	12:127089416:G:A	8.29608e-15	0.760168	0.100481	0.000580169	12	127142029	127146532	ENSG00000256001		579	258	0.330271	13598	12	127089416	G	1	0.344961	0.493823	2.47927e-06	2.34754e-07	L0	0.000154389	monocyte
AC079949.1	12:127090010:A:G	8.29608e-15	0.760168	0.100481	0.000580169	12	127142029	127146532	ENSG00000256001		579	258	0.330271	13598	12	127090010	A	1	0.344961	0.493823	2.47927e-06	2.34754e-07	L0	0.000154389	monocyte
AC079949.1	12:127110146:A:AT	8.3518e-15	0.777654	0.102803	0.000581453	12	127142029	127146532	ENSG00000256001		579	258	0.330271	13598	12	127110146	A	1	0.350775	0.49652	2.47927e-06	2.34754e-07	L0	9.60987e-05	monocyte
AC079949.1	12:127085181:A:G	8.35851e-15	0.759912	0.100459	0.000581607	12	127142029	127146532	ENSG00000256001		579	258	0.330271	13598	12	127085181	A	1	0.344961	0.493823	2.47927e-06	2.34754e-07	L0	0.000159218	monocyte
AC079949.1	12:127087536:A:G	8.35851e-15	0.759912	0.100459	0.000581607	12	127142029	127146532	ENSG00000256001		579	258	0.330271	13598	12	127087536	A	1	0.344961	0.493823	2.47927e-06	2.34754e-07	L0	0.000159218	monocyte
AC079949.1	12:127086768:T:TATAAC	8.37292e-15	0.759892	0.100459	0.000581938	12	127142029	127146532	ENSG00000256001		579	258	0.330271	13598	12	127086768	T	1	0.344961	0.493823	2.47927e-06	2.34754e-07	L0	0.000159214	monocyte
AC079949.1	12:127088872:A:AC	9.3551e-15	0.759763	0.100615	0.000603652	12	127142029	127146532	ENSG00000256001		579	258	0.330271	13598	12	127088872	A	1	0.344961	0.493823	2.47927e-06	2.34754e-07	L0	0.000154662	monocyte
AC026765.3	12:114814156:C:T	1.40452e-15	-1.06617	0.137213	0.000613613	12	114682292	114767989	ENSG00000257817		579	258	0.288402	3590.08	12	114814156	C	1	0.106589	0.183398	0.0184805	2.34754e-07	L0	0.000286671	monocyte
AC079949.1	12:127103827:T:G	1.02233e-14	0.760447	0.100845	0.000621607	12	127142029	127146532	ENSG00000256001		579	258	0.330271	13598	12	127103827	T	1	0.350775	0.49652	2.47927e-06	2.34754e-07	L0	0.000120107	monocyte
AC079949.3	12:127120069:A:G	1.05863e-12	0.631597	0.0906236	0.000646885	12	127130005	127207706	ENSG00000286016		579	258	0.410523	12010.2	12	127120069	A	1	0.385659	0.237307	0.0064817	2.34754e-07	L1	0.0161099	monocyte
AC079949.1	12:127177345:G:A	1.15434e-14	0.664429	0.0882793	0.000647047	12	127142029	127146532	ENSG00000256001		579	258	0.330271	13598	12	127177345	G	1	0.356589	0.277528	2.47927e-06	2.34754e-07	L0	2.68627e-05	monocyte
AC079949.1	12:127170025:A:C	1.21954e-14	0.632051	0.0840498	0.000658895	12	127142029	127146532	ENSG00000256001		579	258	0.330271	13598	12	127170025	A	1	0.449612	0.529058	2.47927e-06	2.34754e-07	L0	2.5077e-05	monocyte
AC079949.1	12:127177387:C:T	1.30669e-14	0.66188	0.0881119	0.000674088	12	127142029	127146532	ENSG00000256001		579	258	0.330271	13598	12	127177387	C	1	0.356589	0.277528	2.47927e-06	2.34754e-07	L0	2.6491e-05	monocyte
FBXW8	12:116923288:A:T	2.1428e-11	0.41867	0.0637402	0.000709247	12	116910950	117031148	ENSG00000174989		579	258	0.467417	6587.45	12	116923288	A	1	0.158915	0.036213	2.40077e-06	2.34754e-07	L0		monocyte
TBX3	12:114810810:C:CA	2.70013e-15	-0.648256	0.0842379	0.000711976	12	114670255	114684175	ENSG00000135111		579	258	0.317468	31793	12	114810810	C	1	0.484496	0.009071	5.72845e-16	2.34754e-07	L0	0.00245234	monocyte
AC079949.1	12:127177512:C:T	1.58521e-14	0.659314	0.0880385	0.000718508	12	127142029	127146532	ENSG00000256001		579	258	0.330271	13598	12	127177512	C	1	0.356589	0.277528	2.47927e-06	2.34754e-07	L0	2.63484e-05	monocyte
AC079949.1	12:127076859:C:A	1.63079e-14	0.758545	0.101334	0.000725266	12	127142029	127146532	ENSG00000256001		579	258	0.330271	13598	12	127076859	C	1	0.337209	0.781274	2.47927e-06	2.34754e-07	L0	0.000212529	monocyte
AC079949.1	12:127076162:C:T	1.73073e-14	0.758205	0.101385	0.000739654	12	127142029	127146532	ENSG00000256001		579	258	0.330271	13598	12	127076162	C	1	0.337209	0.781274	2.47927e-06	2.34754e-07	L0	0.000212871	monocyte
TBX3	12:114793037:A:G	3.87091e-15	-0.720486	0.0941316	0.000798227	12	114670255	114684175	ENSG00000135111		579	258	0.317468	31793	12	114793037	A	1	0.302326	0.0566188	5.72845e-16	2.34754e-07	L0	0.000790374	monocyte
FBXW8	12:117058565:T:TAAA	3.54092e-11	-0.428043	0.0658661	0.000896927	12	116910950	117031148	ENSG00000174989		579	258	0.467417	6587.45	12	117058565	T	1	0.151163	0.0850856	2.40077e-06	2.34754e-07	L0	0.03027	monocyte
AC079949.1	12:127092819:A:G	3.17146e-14	0.748435	0.101057	0.00090344	12	127142029	127146532	ENSG00000256001		579	258	0.330271	13598	12	127092819	A	1	0.346899	0.491798	2.47927e-06	2.34754e-07	L0	0.000120325	monocyte
TBX3	12:114815233:T:C	5.9687e-15	-0.756553	0.0994971	0.000915865	12	114670255	114684175	ENSG00000135111		579	258	0.317468	31793	12	114815233	T	1	0.25	0.741725	5.72845e-16	2.34754e-07	L0	0.000582083	monocyte
TBX3	12:114787551:C:G	6.21242e-15	-0.622832	0.0819613	0.000927576	12	114670255	114684175	ENSG00000135111		579	258	0.317468	31793	12	114787551	C	1	0.478682	0.00122835	5.72845e-16	2.34754e-07	L0	0.0026176	monocyte
AC079949.1	12:127181531:C:T	3.53758e-14	-0.950313	0.128543	0.000936634	12	127142029	127146532	ENSG00000256001		579	258	0.330271	13598	12	127181531	C	1	0.141473	0.79684	2.47927e-06	2.34754e-07	L0	7.05127e-05	monocyte
AC079949.1	12:127180821:A:G	3.6572e-14	0.652159	0.0882614	0.000946978	12	127142029	127146532	ENSG00000256001		579	258	0.330271	13598	12	127180821	A	1	0.358527	0.342794	2.47927e-06	2.34754e-07	L0	2.60426e-05	monocyte
TBX3	12:114785417:TA:T	8.05059e-15	-0.61566	0.0813417	0.00100713	12	114670255	114684175	ENSG00000135111		579	258	0.317468	31793	12	114785417	TA	1	0.484496	0.000779846	5.72845e-16	2.34754e-07	L0	0.0037821	monocyte
AC079949.1	12:127185899:C:T	4.45933e-14	-0.949046	0.128859	0.00101107	12	127142029	127146532	ENSG00000256001		579	258	0.330271	13598	12	127185899	C	1	0.147287	0.619181	2.47927e-06	2.34754e-07	L0	6.87897e-05	monocyte
AC079949.1	12:127184103:G:T	4.49199e-14	-0.948891	0.128853	0.00101351	12	127142029	127146532	ENSG00000256001		579	258	0.330271	13598	12	127184103	G	1	0.147287	0.619181	2.47927e-06	2.34754e-07	L0	6.91238e-05	monocyte
AC079949.1	12:127185288:CAG:C	4.50528e-14	-0.948976	0.128871	0.0010145	12	127142029	127146532	ENSG00000256001		579	258	0.330271	13598	12	127185288	CAG	1	0.147287	0.619181	2.47927e-06	2.34754e-07	L0	6.8709e-05	monocyte
TBX3	12:114810730:A:C	8.98448e-15	-0.628731	0.0832102	0.00104284	12	114670255	114684175	ENSG00000135111		579	258	0.317468	31793	12	114810730	A	1	0.476744	0.0058889	5.72845e-16	2.34754e-07	L0	0.00211336	monocyte
TBX3	12:114811335:T:C	8.994e-15	-0.628736	0.0832123	0.00104319	12	114670255	114684175	ENSG00000135111		579	258	0.317468	31793	12	114811335	T	1	0.476744	0.0058889	5.72845e-16	2.34754e-07	L0	0.00211333	monocyte
TBX3	12:114811419:A:G	8.994e-15	-0.628736	0.0832123	0.00104319	12	114670255	114684175	ENSG00000135111		579	258	0.317468	31793	12	114811419	A	1	0.476744	0.0058889	5.72845e-16	2.34754e-07	L0	0.00211333	monocyte
TBX3	12:114811743:A:G	8.994e-15	-0.628736	0.0832123	0.00104319	12	114670255	114684175	ENSG00000135111		579	258	0.317468	31793	12	114811743	A	1	0.476744	0.0058889	5.72845e-16	2.34754e-07	L0	0.00211333	monocyte
TBX3	12:114811770:C:T	8.994e-15	-0.628736	0.0832123	0.00104319	12	114670255	114684175	ENSG00000135111		579	258	0.317468	31793	12	114811770	C	1	0.476744	0.0058889	5.72845e-16	2.34754e-07	L0	0.00211333	monocyte
TBX3	12:114811840:T:C	8.99674e-15	-0.628718	0.0832102	0.00104329	12	114670255	114684175	ENSG00000135111		579	258	0.317468	31793	12	114811840	T	1	0.476744	0.0058889	5.72845e-16	2.34754e-07	L0	0.00211288	monocyte
FBXW8	12:117055059:A:G	5.55288e-11	-0.406218	0.0631211	0.00110686	12	116910950	117031148	ENSG00000174989		579	258	0.467417	6587.45	12	117055059	A	1	0.158915	0.036213	2.40077e-06	2.34754e-07	L0	0.00733741	monocyte
FBXW8	12:117039299:C:T	6.12683e-11	-0.430167	0.0669872	0.00115893	12	116910950	117031148	ENSG00000174989		579	258	0.467417	6587.45	12	117039299	C	1	0.139535	0.0374482	2.40077e-06	2.34754e-07	L0	0.0198403	monocyte
AC079949.3	12:127131556:T:G	4.41581e-12	0.702315	0.10355	0.00116268	12	127130005	127207706	ENSG00000286016		579	258	0.410523	12010.2	12	127131556	T	1	0.370155	1	0.0064817	2.34754e-07	L1		monocyte
AC079949.3	12:127126507:T:C	4.44246e-12	0.702115	0.103533	0.00116556	12	127130005	127207706	ENSG00000286016		579	258	0.410523	12010.2	12	127126507	T	1	0.370155	1	0.0064817	2.34754e-07	L1	0.0196582	monocyte
AC079949.3	12:127128104:T:C	4.44246e-12	0.702115	0.103533	0.00116556	12	127130005	127207706	ENSG00000286016		579	258	0.410523	12010.2	12	127128104	T	1	0.370155	1	0.0064817	2.34754e-07	L1	0.0196582	monocyte
AC079949.3	12:127120110:G:A	4.45033e-12	0.702092	0.103533	0.0011664	12	127130005	127207706	ENSG00000286016		579	258	0.410523	12010.2	12	127120110	G	1	0.370155	1	0.0064817	2.34754e-07	L1	0.0196499	monocyte
AC079949.3	12:127120609:A:G	4.54838e-12	0.701818	0.103537	0.00117689	12	127130005	127207706	ENSG00000286016		579	258	0.410523	12010.2	12	127120609	A	1	0.370155	1	0.0064817	2.34754e-07	L1	0.0196123	monocyte
FBXW8	12:116965925:A:ATT	6.88481e-11	0.404095	0.0630894	0.00122387	12	116910950	117031148	ENSG00000174989		579	258	0.467417	6587.45	12	116965925	A	1	0.170543	0.0143834	2.40077e-06	2.34754e-07	L0		monocyte
TBX3	12:114809740:A:G	1.4978e-14	-0.61811	0.0824626	0.00122654	12	114670255	114684175	ENSG00000135111		579	258	0.317468	31793	12	114809740	A	1	0.478682	0.00122835	5.72845e-16	2.34754e-07	L0	0.00196586	monocyte
AC079949.1	12:127184885:C:CT	8.71397e-14	-0.974608	0.133812	0.00126146	12	127142029	127146532	ENSG00000256001		579	258	0.330271	13598	12	127184885	C	1	0.143411	0.620336	2.47927e-06	2.34754e-07	L0	5.13022e-05	monocyte
AC079949.3	12:127115178:C:T	5.39152e-12	0.697725	0.103279	0.00126198	12	127130005	127207706	ENSG00000286016		579	258	0.410523	12010.2	12	127115178	C	1	0.375969	0.894747	0.0064817	2.34754e-07	L1	0.0194426	monocyte
AC079949.1	12:127167593:C:CTG	9.32791e-14	0.607587	0.0835165	0.00129015	12	127142029	127146532	ENSG00000256001		579	258	0.330271	13598	12	127167593	C	1	0.492248	0.535083	2.47927e-06	2.34754e-07	L0	2.53733e-05	monocyte
AC079949.1	12:127128871:G:A	1.01597e-13	-0.895088	0.123213	0.00132706	12	127142029	127146532	ENSG00000256001		579	258	0.330271	13598	12	127128871	G	1	0.149225	0.470221	2.47927e-06	2.34754e-07	L0	0.00020688	monocyte
AC026765.3	12:114814140:C:T	2.06865e-14	-0.934372	0.125297	0.00133289	12	114682292	114767989	ENSG00000257817		579	258	0.288402	3590.08	12	114814140	C	1	0.129845	0.162276	0.0184805	2.34754e-07	L0	0.00418327	monocyte
TBX3	12:114812631:G:A	1.96635e-14	-0.62016	0.0830945	0.00133724	12	114670255	114684175	ENSG00000135111		579	258	0.317468	31793	12	114812631	G	1	0.476744	0.0058889	5.72845e-16	2.34754e-07	L0	0.0016822	monocyte
FBXW8	12:117093345:G:A	8.47505e-11	-0.395358	0.0620116	0.00134872	12	116910950	117031148	ENSG00000174989		579	258	0.467417	6587.45	12	117093345	G	1	0.153101	0.470427	2.40077e-06	2.34754e-07	L0	0.00377383	monocyte
AC079949.1	12:127119162:C:T	1.1025e-13	-0.894293	0.123274	0.00136337	12	127142029	127146532	ENSG00000256001		579	258	0.330271	13598	12	127119162	C	1	0.149225	0.470221	2.47927e-06	2.34754e-07	L0	0.000198804	monocyte
FBXW8	12:117093314:T:C	9.41414e-11	-0.391758	0.0615918	0.00141662	12	116910950	117031148	ENSG00000174989		579	258	0.467417	6587.45	12	117093314	T	1	0.155039	0.811293	2.40077e-06	2.34754e-07	L0	0.0051375	monocyte
AC079949.1	12:127070939:GC:G	1.33017e-13	-0.849895	0.117529	0.00145058	12	127142029	127146532	ENSG00000256001		579	258	0.330271	13598	12	127070939	GC	1	0.180233	0.832624	2.47927e-06	2.34754e-07	L0	0.00283064	monocyte
FBXW8	12:117089184:C:T	1.03645e-10	-0.390415	0.0615138	0.00148175	12	116910950	117031148	ENSG00000174989		579	258	0.467417	6587.45	12	117089184	C	1	0.155039	0.811293	2.40077e-06	2.34754e-07	L0	0.00508956	monocyte
FBXW8	12:117089372:G:A	1.03645e-10	-0.390415	0.0615138	0.00148175	12	116910950	117031148	ENSG00000174989		579	258	0.467417	6587.45	12	117089372	G	1	0.155039	0.811293	2.40077e-06	2.34754e-07	L0	0.00508956	monocyte
AC079949.1	12:127075837:C:T	1.57914e-13	-0.84813	0.117631	0.00153516	12	127142029	127146532	ENSG00000256001		579	258	0.330271	13598	12	127075837	C	1	0.180233	0.832624	2.47927e-06	2.34754e-07	L0	0.00252909	monocyte
AC079949.1	12:127077942:G:A	1.61289e-13	-0.847986	0.117654	0.00154591	12	127142029	127146532	ENSG00000256001		579	258	0.330271	13598	12	127077942	G	1	0.180233	0.832624	2.47927e-06	2.34754e-07	L0	0.00250949	monocyte
AC079949.3	12:127143739:T:A	9.75865e-12	-0.898488	0.134587	0.00161004	12	127130005	127207706	ENSG00000286016		579	258	0.410523	12010.2	12	127143739	T	1	0.143411	0.798502	0.0064817	2.34754e-07	L1		monocyte
AC026333.3	12:122710325:GA:G	4.91676e-14	-0.420866	0.057236	0.00166548	12	122687125	122715979	ENSG00000256249		579	258	0.270602	751.618	12	122710325	GA	1	0.304264	0.185826	0.0034133	2.34754e-07	L0		monocyte
AC079949.3	12:127114619:A:C	1.12394e-11	0.68764	0.1033	0.00170617	12	127130005	127207706	ENSG00000286016		579	258	0.410523	12010.2	12	127114619	A	1	0.375969	1	0.0064817	2.34754e-07	L1	0.0143297	monocyte
AC079949.1	12:127185371:C:A	2.25415e-13	0.634128	0.0884938	0.00172663	12	127142029	127146532	ENSG00000256001		579	258	0.330271	13598	12	127185371	C	1	0.356589	0.415502	2.47927e-06	2.34754e-07	L0	2.52796e-05	monocyte
AC026765.3	12:114770697:CTT:C	7.70342e-14	-0.737146	0.101	0.00194747	12	114682292	114767989	ENSG00000257817		579	258	0.288402	3590.08	12	114770697	CTT	1	0.238372	0.865081	0.0184805	2.34754e-07	L2	0.105434	monocyte
AC026765.3	12:114752907:C:A	1.18766e-13	-0.905059	0.124916	0.00220645	12	114682292	114767989	ENSG00000257817		579	258	0.288402	3590.08	12	114752907	C	1	0.127907	0.778478	0.0184805	2.34754e-07	L0		monocyte
TBX3	12:114757476:CT:C	1.17067e-13	-0.793638	0.109511	0.002356	12	114670255	114684175	ENSG00000135111		579	258	0.317468	31793	12	114757476	CT	1	0.238372	0.731212	5.72845e-16	2.34754e-07	L0	0.00107899	monocyte
AC026333.3	12:122715279:C:G	1.96663e-13	-0.346514	0.0482421	0.00242355	12	122687125	122715979	ENSG00000256249		579	258	0.270602	751.618	12	122715279	C	1	0.46124	1	0.0034133	2.34754e-07	L0		monocyte
AC026765.3	12:114819095:T:TAG	1.76254e-13	-1.34619	0.187062	0.00247252	12	114682292	114767989	ENSG00000257817		579	258	0.288402	3590.08	12	114819095	T	1	0.0639535	1	0.0184805	2.34754e-07	L0	6.40455e-05	monocyte
AC079949.1	12:127187047:G:A	6.95286e-13	0.621366	0.0884704	0.00250473	12	127142029	127146532	ENSG00000256001		579	258	0.330271	13598	12	127187047	G	1	0.354651	0.342107	2.47927e-06	2.34754e-07	L0	2.55979e-05	monocyte
SCARB1	12:124781886:T:C	1.5481e-14	0.449009	0.0599339	0.0025051	12	124776856	124882668	ENSG00000073060		579	258	0.26867	9186.8	12	124781886	T	1	0.292636	0.45151	7.17575e-06	2.34754e-07	L1		monocyte
AC079949.1	12:127187883:G:A	7.14238e-13	0.620474	0.0883866	0.00252708	12	127142029	127146532	ENSG00000256001		579	258	0.330271	13598	12	127187883	G	1	0.354651	0.342107	2.47927e-06	2.34754e-07	L0	2.56056e-05	monocyte
AC079949.1	12:127187069:C:T	7.27777e-13	0.620966	0.088487	0.0025428	12	127142029	127146532	ENSG00000256001		579	258	0.330271	13598	12	127187069	C	1	0.354651	0.342107	2.47927e-06	2.34754e-07	L0	2.56705e-05	monocyte
FBXW8	12:116912714:C:T	3.56697e-10	0.380746	0.0617407	0.00264035	12	116910950	117031148	ENSG00000174989		579	258	0.467417	6587.45	12	116912714	C	1	0.186047	0.0613678	2.40077e-06	2.34754e-07	L0		monocyte
AC079949.1	12:127069402:T:A	1.07887e-12	-0.807967	0.11597	0.00289587	12	127142029	127146532	ENSG00000256001		579	258	0.330271	13598	12	127069402	T	1	0.182171	0.835008	2.47927e-06	2.34754e-07	L0	0.00232418	monocyte
AC026333.3	12:122702353:G:A	5.13214e-13	-0.485721	0.0687782	0.00314181	12	122687125	122715979	ENSG00000256249		579	258	0.270602	751.618	12	122702353	G	1	0.137597	0.112213	0.0034133	2.34754e-07	L0		monocyte
AC079949.1	12:127099328:C:A	1.47912e-12	-0.812586	0.117321	0.00321394	12	127142029	127146532	ENSG00000256001		579	258	0.330271	13598	12	127099328	C	1	0.186047	1	2.47927e-06	2.34754e-07	L0	0.00068629	monocyte
FBXW8	12:117094293:A:G	5.66841e-10	-0.376253	0.0617019	0.0032786	12	116910950	117031148	ENSG00000174989		579	258	0.467417	6587.45	12	117094293	A	1	0.155039	0.811293	2.40077e-06	2.34754e-07	L0	0.00404114	monocyte
FBXW8	12:117090656:C:G	5.74822e-10	-0.376824	0.0618167	0.00330009	12	116910950	117031148	ENSG00000174989		579	258	0.467417	6587.45	12	117090656	C	1	0.153101	0.810554	2.40077e-06	2.34754e-07	L0	0.00435944	monocyte
AC079949.1	12:127194870:C:T	2.51593e-12	0.612543	0.0893344	0.00383027	12	127142029	127146532	ENSG00000256001		579	258	0.330271	13598	12	127194870	C	1	0.352713	0.278369	2.47927e-06	2.34754e-07	L0	2.59494e-05	monocyte
AC079949.1	12:127062397:G:A	2.59137e-12	-0.758122	0.110629	0.00386783	12	127142029	127146532	ENSG00000256001		579	258	0.330271	13598	12	127062397	G	1	0.23062	0.86246	2.47927e-06	2.34754e-07	L0	0.000219486	monocyte
AC079949.1	12:127190575:T:C	2.63409e-12	0.603337	0.0880694	0.00388877	12	127142029	127146532	ENSG00000256001		579	258	0.330271	13598	12	127190575	T	1	0.352713	0.278369	2.47927e-06	2.34754e-07	L0	2.62685e-05	monocyte
AC079949.1	12:127191440:G:A	2.70111e-12	0.609635	0.0890316	0.00392118	12	127142029	127146532	ENSG00000256001		579	258	0.330271	13598	12	127191440	G	1	0.352713	0.278369	2.47927e-06	2.34754e-07	L0	2.60179e-05	monocyte
FBXW8	12:117095409:C:G	8.40666e-10	-0.380944	0.0630849	0.00394178	12	116910950	117031148	ENSG00000174989		579	258	0.467417	6587.45	12	117095409	C	1	0.153101	0.810554	2.40077e-06	2.34754e-07	L0	0.00608673	monocyte
AC079949.1	12:127198184:CT:C	3.08857e-12	0.658258	0.0963812	0.00409867	12	127142029	127146532	ENSG00000256001		579	258	0.330271	13598	12	127198184	CT	1	0.343023	0.333723	2.47927e-06	2.34754e-07	L0	2.55603e-05	monocyte
AC079949.3	12:127062397:G:A	1.07052e-10	-0.74442	0.117377	0.00430393	12	127130005	127207706	ENSG00000286016		579	258	0.410523	12010.2	12	127062397	G	1	0.23062	0.86246	0.0064817	2.34754e-07	L1	0.0103537	monocyte
AC079949.1	12:127194775:T:C	4.00753e-12	-0.579619	0.0852977	0.00446687	12	127142029	127146532	ENSG00000256001		579	258	0.330271	13598	12	127194775	T	1	0.372093	0.109256	2.47927e-06	2.34754e-07	L0	2.4176e-05	monocyte
AC079949.1	12:127067505:A:G	4.81329e-12	0.786354	0.116138	0.00474549	12	127142029	127146532	ENSG00000256001		579	258	0.330271	13598	12	127067505	A	1	0.203488	0.849267	2.47927e-06	2.34754e-07	L0	0.00114823	monocyte
FBXW8	12:117095016:CAA:C	1.26281e-09	-0.371696	0.0621911	0.0047675	12	116910950	117031148	ENSG00000174989		579	258	0.467417	6587.45	12	117095016	CAA	1	0.155039	0.811293	2.40077e-06	2.34754e-07	L0	0.00454979	monocyte
AC079949.1	12:127115874:AC:A	4.95499e-12	0.640981	0.0947215	0.00479119	12	127142029	127146532	ENSG00000256001		579	258	0.330271	13598	12	127115874	AC	1	0.496124	0.618329	2.47927e-06	2.34754e-07	L0	2.37165e-05	monocyte
AC079949.1	12:127115840:G:A	4.95831e-12	0.640851	0.0947035	0.00479225	12	127142029	127146532	ENSG00000256001		579	258	0.330271	13598	12	127115840	G	1	0.496124	0.618329	2.47927e-06	2.34754e-07	L0	2.37214e-05	monocyte
AC079949.1	12:127116069:GAACA:G	5.04642e-12	0.640696	0.0947135	0.00482021	12	127142029	127146532	ENSG00000256001		579	258	0.330271	13598	12	127116069	GAACA	1	0.496124	0.618329	2.47927e-06	2.34754e-07	L0	2.37129e-05	monocyte
AC079949.3	12:127121530:T:C	1.41542e-10	-0.725669	0.11515	0.00482678	12	127130005	127207706	ENSG00000286016		579	258	0.410523	12010.2	12	127121530	T	1	0.238372	1	0.0064817	2.34754e-07	L1	0.00722909	monocyte
AC026765.3	12:114780249:C:G	1.85562e-12	-0.652437	0.0946024	0.00487514	12	114682292	114767989	ENSG00000257817		579	258	0.288402	3590.08	12	114780249	C	1	0.25969	0.144956	0.0184805	2.34754e-07	L2	0.0452759	monocyte
AC026333.3	12:122726928:A:T	2.92669e-12	-0.351354	0.0513913	0.00503241	12	122687125	122715979	ENSG00000256249		579	258	0.270602	751.618	12	122726928	A	1	0.430233	0.704316	0.0034133	2.34754e-07	L0	0.000270798	monocyte
AC026765.3	12:114800758:G:A	2.16299e-12	-0.633781	0.0921652	0.00509548	12	114682292	114767989	ENSG00000257817		579	258	0.288402	3590.08	12	114800758	G	1	0.281008	0.643977	0.0184805	2.34754e-07	L0	0.00672091	monocyte
AC079949.1	12:127070711:C:T	6.04397e-12	0.804612	0.119371	0.0051161	12	127142029	127146532	ENSG00000256001		579	258	0.330271	13598	12	127070711	C	1	0.199612	0.845067	2.47927e-06	2.34754e-07	L0	0.00104473	monocyte
AC079949.1	12:127071189:G:A	6.04397e-12	0.804612	0.119371	0.0051161	12	127142029	127146532	ENSG00000256001		579	258	0.330271	13598	12	127071189	G	1	0.199612	0.845067	2.47927e-06	2.34754e-07	L0	0.00104473	monocyte
AC079949.1	12:127074009:A:G	6.54832e-12	0.803797	0.11944	0.00525333	12	127142029	127146532	ENSG00000256001		579	258	0.330271	13598	12	127074009	A	1	0.199612	0.845067	2.47927e-06	2.34754e-07	L0	0.00101139	monocyte
AC079949.1	12:127073311:T:TG	6.56771e-12	0.803592	0.119417	0.00525846	12	127142029	127146532	ENSG00000256001		579	258	0.330271	13598	12	127073311	T	1	0.199612	0.845067	2.47927e-06	2.34754e-07	L0	0.000997269	monocyte
AC079949.1	12:127073279:A:C	6.80851e-12	0.803022	0.119418	0.00532137	12	127142029	127146532	ENSG00000256001		579	258	0.330271	13598	12	127073279	A	1	0.199612	0.845067	2.47927e-06	2.34754e-07	L0	0.000966373	monocyte
AC079949.1	12:127065544:G:C	6.91316e-12	0.782311	0.116374	0.00534825	12	127142029	127146532	ENSG00000256001		579	258	0.330271	13598	12	127065544	G	1	0.203488	0.849267	2.47927e-06	2.34754e-07	L0	0.00114519	monocyte
AC079949.1	12:127066793:CA:C	6.91316e-12	0.782311	0.116374	0.00534825	12	127142029	127146532	ENSG00000256001		579	258	0.330271	13598	12	127066793	CA	1	0.203488	0.849267	2.47927e-06	2.34754e-07	L0	0.00114519	monocyte
AC079949.1	12:127073947:C:T	6.92033e-12	0.803078	0.119465	0.00535008	12	127142029	127146532	ENSG00000256001		579	258	0.330271	13598	12	127073947	C	1	0.199612	0.845067	2.47927e-06	2.34754e-07	L0	0.000993527	monocyte
AC079949.1	12:127070111:T:C	7.02085e-12	0.78223	0.116397	0.00537562	12	127142029	127146532	ENSG00000256001		579	258	0.330271	13598	12	127070111	T	1	0.203488	0.849267	2.47927e-06	2.34754e-07	L0	0.00114269	monocyte
AC079949.1	12:127070346:G:A	7.02085e-12	0.78223	0.116397	0.00537562	12	127142029	127146532	ENSG00000256001		579	258	0.330271	13598	12	127070346	G	1	0.203488	0.849267	2.47927e-06	2.34754e-07	L0	0.00114269	monocyte
AC079949.1	12:127069786:T:C	7.04717e-12	0.782244	0.116408	0.00538227	12	127142029	127146532	ENSG00000256001		579	258	0.330271	13598	12	127069786	T	1	0.203488	0.849267	2.47927e-06	2.34754e-07	L0	0.00114405	monocyte
AC079949.1	12:127067966:T:C	7.06923e-12	0.782079	0.116391	0.00538783	12	127142029	127146532	ENSG00000256001		579	258	0.330271	13598	12	127067966	T	1	0.203488	0.849267	2.47927e-06	2.34754e-07	L0	0.00114158	monocyte
AC079949.1	12:127198906:C:T	7.08445e-12	-0.605849	0.0901679	0.00539166	12	127142029	127146532	ENSG00000256001		579	258	0.330271	13598	12	127198906	C	1	0.375969	0.14537	2.47927e-06	2.34754e-07	L0	2.42413e-05	monocyte
AC026333.3	12:122714780:A:G	3.87373e-12	-0.33092	0.0486665	0.00542903	12	122687125	122715979	ENSG00000256249		579	258	0.270602	751.618	12	122714780	A	1	0.449612	1	0.0034133	2.34754e-07	L0		monocyte
TBX3	12:114817630:G:A	1.64071e-12	-0.74719	0.10809	0.00544733	12	114670255	114684175	ENSG00000135111		579	258	0.317468	31793	12	114817630	G	1	0.215116	0.460787	5.72845e-16	2.34754e-07	L0	0.000519566	monocyte
TBX3	12:114749625:G:C	1.6503e-12	0.651432	0.0942478	0.00545742	12	114670255	114684175	ENSG00000135111		579	258	0.317468	31793	12	114749625	G	1	0.282946	0.447056	5.72845e-16	2.34754e-07	L0	0.00122379	monocyte
AC079949.1	12:127189670:T:C	7.71834e-12	0.55374	0.0825542	0.00554644	12	127142029	127146532	ENSG00000256001		579	258	0.330271	13598	12	127189670	T	1	0.372093	0.109256	2.47927e-06	2.34754e-07	L0	2.4174e-05	monocyte
AC079949.1	12:127198309:G:A	9.11863e-12	-0.594882	0.0889865	0.0058604	12	127142029	127146532	ENSG00000256001		579	258	0.330271	13598	12	127198309	G	1	0.374031	0.112698	2.47927e-06	2.34754e-07	L0	2.42344e-05	monocyte
FBXW8	12:116910080:A:T	2.23681e-09	0.300999	0.0511168	0.00622796	12	116910950	117031148	ENSG00000174989		579	258	0.467417	6587.45	12	116910080	A	1	0.284884	0.284813	2.40077e-06	2.34754e-07	L0	0.000426826	monocyte
AC026765.3	12:114781830:TA:T	5.93843e-12	-0.665174	0.0986494	0.00681841	12	114682292	114767989	ENSG00000257817		579	258	0.288402	3590.08	12	114781830	TA	1	0.251938	0.408618	0.0184805	2.34754e-07	L2	0.0410333	monocyte
AC079949.1	12:127106075:C:A	1.70309e-11	0.649669	0.098435	0.00720332	12	127142029	127146532	ENSG00000256001		579	258	0.330271	13598	12	127106075	C	1	0.329457	0.574346	2.47927e-06	2.34754e-07	L0	2.77503e-05	monocyte
AC026765.3	12:114779835:TTCTTTCTTTCTTTC:T	1.03166e-11	-0.641826	0.0962494	0.00799577	12	114682292	114767989	ENSG00000257817		579	258	0.288402	3590.08	12	114779835	TTCTTTCTTTCTTTC	1	0.257752	0.197174	0.0184805	2.34754e-07	L2	0.0297006	monocyte
AC026765.3	12:114779927:TTTTTTCTC:T	1.0354e-11	-0.641792	0.0962513	0.00800412	12	114682292	114767989	ENSG00000257817		579	258	0.288402	3590.08	12	114779927	TTTTTTCTC	1	0.257752	0.197174	0.0184805	2.34754e-07	L2	0.0296304	monocyte
AC026765.3	12:114781549:G:GC	1.04403e-11	-0.641558	0.0962325	0.00802332	12	114682292	114767989	ENSG00000257817		579	258	0.288402	3590.08	12	114781549	G	1	0.257752	0.197174	0.0184805	2.34754e-07	L2	0.0293575	monocyte
AC026765.3	12:114780987:G:T	1.06724e-11	-0.642016	0.0963443	0.00807435	12	114682292	114767989	ENSG00000257817		579	258	0.288402	3590.08	12	114780987	G	1	0.257752	0.197174	0.0184805	2.34754e-07	L2	0.0298742	monocyte
AC079949.3	12:127178431:G:A	5.92739e-10	-0.858065	0.140869	0.00868947	12	127130005	127207706	ENSG00000286016		579	258	0.410523	12010.2	12	127178431	G	1	0.131783	0.588473	0.0064817	2.34754e-07	L1		monocyte
AC026765.3	12:114778407:ATATTTATT:A	1.52133e-11	-0.649339	0.0981549	0.00894356	12	114682292	114767989	ENSG00000257817		579	258	0.288402	3590.08	12	114778407	ATATTTATT	1	0.248062	0.31628	0.0184805	2.34754e-07	L2	0.044901	monocyte
AC079949.1	12:127120713:C:A	3.7242e-11	0.623226	0.0960045	0.00932733	12	127142029	127146532	ENSG00000256001		579	258	0.330271	13598	12	127120713	C	1	0.368217	1	2.47927e-06	2.34754e-07	L0	2.37024e-05	monocyte
AC079949.1	12:127126724:A:G	3.72959e-11	0.623208	0.0960046	0.00933178	12	127142029	127146532	ENSG00000256001		579	258	0.330271	13598	12	127126724	A	1	0.368217	1	2.47927e-06	2.34754e-07	L0	2.37024e-05	monocyte
AC079949.3	12:127198184:C:CT	7.09843e-10	-0.754971	0.124498	0.009357	12	127130005	127207706	ENSG00000286016		579	258	0.410523	12010.2	12	127198184	C	1	0.174419	1	0.0064817	2.34754e-07	L1		monocyte
AC079949.1	12:127123455:C:T	3.76237e-11	0.62307	0.0960015	0.0093588	12	127142029	127146532	ENSG00000256001		579	258	0.330271	13598	12	127123455	C	1	0.368217	1	2.47927e-06	2.34754e-07	L0	2.37011e-05	monocyte
AC026765.3	12:114772145:G:A	1.81641e-11	-0.679016	0.103019	0.0094127	12	114682292	114767989	ENSG00000257817		579	258	0.288402	3590.08	12	114772145	G	1	0.228682	1	0.0184805	2.34754e-07	L2	0.0593403	monocyte
AC079949.3	12:127179028:G:A	7.38516e-10	-0.855724	0.141251	0.00951035	12	127130005	127207706	ENSG00000286016		579	258	0.410523	12010.2	12	127179028	G	1	0.127907	0.778478	0.0064817	2.34754e-07	L1		monocyte
AC026765.3	12:114771836:G:A	1.88259e-11	-0.678883	0.103076	0.00951036	12	114682292	114767989	ENSG00000257817		579	258	0.288402	3590.08	12	114771836	G	1	0.228682	1	0.0184805	2.34754e-07	L2	0.0585349	monocyte
AC079949.1	12:127130424:A:G	3.96047e-11	0.622345	0.095996	0.00951876	12	127142029	127146532	ENSG00000256001		579	258	0.330271	13598	12	127130424	A	1	0.368217	1	2.47927e-06	2.34754e-07	L0	2.36922e-05	monocyte
TBX3	12:114755389:T:C	1.03696e-11	0.612233	0.0918211	0.00978114	12	114670255	114684175	ENSG00000135111		579	258	0.317468	31793	12	114755389	T	1	0.453488	0.529738	5.72845e-16	2.34754e-07	L0	0.00125771	monocyte
FBXW8	12:116982623:AT:A	6.12474e-09	0.340083	0.0593563	0.00997282	12	116910950	117031148	ENSG00000174989		579	258	0.467417	6587.45	12	116982623	AT	1	0.184109	0.305956	2.40077e-06	2.34754e-07	L0		monocyte
AC079949.1	12:127117322:G:C	5.33941e-11	0.619485	0.0961775	0.0105059	12	127142029	127146532	ENSG00000256001		579	258	0.330271	13598	12	127117322	G	1	0.368217	1	2.47927e-06	2.34754e-07	L0	2.36835e-05	monocyte
AC079949.3	12:127113737:C:G	1.02697e-09	0.661949	0.110174	0.0108889	12	127130005	127207706	ENSG00000286016		579	258	0.410523	12010.2	12	127113737	C	1	0.300388	0.768393	0.0064817	2.34754e-07	L1	0.0079073	monocyte
AC079949.1	12:127112816:A:T	5.97875e-11	0.606823	0.0944458	0.0109057	12	127142029	127146532	ENSG00000256001		579	258	0.330271	13598	12	127112816	A	1	0.420543	0.798213	2.47927e-06	2.34754e-07	L0	3.27946e-05	monocyte
AC079949.1	12:127279092:G:GCACACA	6.367e-11	-1.17646	0.183359	0.0111347	12	127142029	127146532	ENSG00000256001		579	258	0.330271	13598	12	127279092	G	1	0.0658915	1	2.47927e-06	2.34754e-07	L0	0.00238514	monocyte
AC079949.1	12:127087187:A:G	6.93121e-11	0.60379	0.0942809	0.0114513	12	127142029	127146532	ENSG00000256001		579	258	0.330271	13598	12	127087187	A	1	0.329457	0.261236	2.47927e-06	2.34754e-07	L0	3.12879e-05	monocyte
AC079949.3	12:127070939:GC:G	1.17016e-09	-0.746732	0.124698	0.0114882	12	127130005	127207706	ENSG00000286016		579	258	0.410523	12010.2	12	127070939	GC	1	0.180233	0.832624	0.0064817	2.34754e-07	L1	0.0279671	monocyte
AC026765.3	12:114783159:G:A	3.68036e-11	-0.620044	0.0954899	0.0115388	12	114682292	114767989	ENSG00000257817		579	258	0.288402	3590.08	12	114783159	G	1	0.255814	0.190544	0.0184805	2.34754e-07	L2	0.016379	monocyte
AC079949.3	12:127183356:G:T	1.2588e-09	-0.848602	0.141974	0.0118378	12	127130005	127207706	ENSG00000286016		579	258	0.410523	12010.2	12	127183356	G	1	0.133721	0.589321	0.0064817	2.34754e-07	L1		monocyte
AC079949.3	12:127186022:G:C	1.29258e-09	-0.849048	0.142145	0.0119672	12	127130005	127207706	ENSG00000286016		579	258	0.410523	12010.2	12	127186022	G	1	0.131783	0.588473	0.0064817	2.34754e-07	L1		monocyte
AC079949.3	12:127077942:G:A	1.3681e-09	-0.744537	0.12483	0.0122494	12	127130005	127207706	ENSG00000286016		579	258	0.410523	12010.2	12	127077942	G	1	0.180233	0.832624	0.0064817	2.34754e-07	L1	0.0254836	monocyte
AC079949.3	12:127075837:C:T	1.36995e-09	-0.744366	0.124806	0.0122562	12	127130005	127207706	ENSG00000286016		579	258	0.410523	12010.2	12	127075837	C	1	0.180233	0.832624	0.0064817	2.34754e-07	L1	0.0255277	monocyte
AC079949.1	12:127101761:T:C	9.80703e-11	0.611275	0.0961926	0.0128422	12	127142029	127146532	ENSG00000256001		579	258	0.330271	13598	12	127101761	T	1	0.325581	0.321006	2.47927e-06	2.34754e-07	L0	2.99735e-05	monocyte
AC079949.1	12:127111861:GA:G	1.1252e-10	0.598891	0.094537	0.0134386	12	127142029	127146532	ENSG00000256001		579	258	0.330271	13598	12	127111861	GA	1	0.420543	0.798213	2.47927e-06	2.34754e-07	L0	3.09031e-05	monocyte
AC079949.3	12:127181531:C:T	2.04407e-09	-0.804999	0.136384	0.0144445	12	127130005	127207706	ENSG00000286016		579	258	0.410523	12010.2	12	127181531	C	1	0.141473	0.79684	0.0064817	2.34754e-07	L1		monocyte
AC026765.3	12:114773402:ATTT:A	8.13396e-11	-0.660886	0.103564	0.0145041	12	114682292	114767989	ENSG00000257817		579	258	0.288402	3590.08	12	114773402	ATTT	1	0.234496	1	0.0184805	2.34754e-07	L2	0.0400348	monocyte
AC026765.3	12:114772465:C:T	8.23943e-11	-0.659791	0.103422	0.0145581	12	114682292	114767989	ENSG00000257817		579	258	0.288402	3590.08	12	114772465	C	1	0.234496	1	0.0184805	2.34754e-07	L2	0.0393893	monocyte
AC026765.3	12:114772567:C:T	8.2518e-11	-0.659761	0.103421	0.0145644	12	114682292	114767989	ENSG00000257817		579	258	0.288402	3590.08	12	114772567	C	1	0.234496	1	0.0184805	2.34754e-07	L2	0.0393871	monocyte
AC026765.3	12:114772583:A:C	8.26018e-11	-0.659748	0.103422	0.0145686	12	114682292	114767989	ENSG00000257817		579	258	0.288402	3590.08	12	114772583	A	1	0.234496	1	0.0184805	2.34754e-07	L2	0.0393867	monocyte
AC026765.3	12:114772596:T:C	8.26018e-11	-0.659748	0.103422	0.0145686	12	114682292	114767989	ENSG00000257817		579	258	0.288402	3590.08	12	114772596	T	1	0.234496	1	0.0184805	2.34754e-07	L2	0.0393867	monocyte
AC026765.3	12:114772873:A:G	8.26018e-11	-0.659748	0.103422	0.0145686	12	114682292	114767989	ENSG00000257817		579	258	0.288402	3590.08	12	114772873	A	1	0.234496	1	0.0184805	2.34754e-07	L2	0.0393867	monocyte
AC026765.3	12:114773684:A:G	8.26018e-11	-0.659748	0.103422	0.0145686	12	114682292	114767989	ENSG00000257817		579	258	0.288402	3590.08	12	114773684	A	1	0.234496	1	0.0184805	2.34754e-07	L2	0.0393867	monocyte
AC026765.3	12:114774245:T:A	8.34325e-11	-0.659603	0.103422	0.0146107	12	114682292	114767989	ENSG00000257817		579	258	0.288402	3590.08	12	114774245	T	1	0.234496	1	0.0184805	2.34754e-07	L2	0.0388806	monocyte
AC026765.3	12:114775027:C:T	8.36829e-11	-0.659535	0.103418	0.0146234	12	114682292	114767989	ENSG00000257817		579	258	0.288402	3590.08	12	114775027	C	1	0.234496	1	0.0184805	2.34754e-07	L2	0.0388028	monocyte
AC026765.3	12:114773428:C:T	8.36933e-11	-0.659728	0.103449	0.0146239	12	114682292	114767989	ENSG00000257817		579	258	0.288402	3590.08	12	114773428	C	1	0.234496	1	0.0184805	2.34754e-07	L2	0.0391924	monocyte
AC026765.3	12:114775095:T:C	8.39495e-11	-0.659387	0.103402	0.0146368	12	114682292	114767989	ENSG00000257817		579	258	0.288402	3590.08	12	114775095	T	1	0.234496	1	0.0184805	2.34754e-07	L2	0.0389665	monocyte
AC026765.3	12:114775760:T:C	8.68098e-11	-0.659056	0.103428	0.0147789	12	114682292	114767989	ENSG00000257817		579	258	0.288402	3590.08	12	114775760	T	1	0.234496	1	0.0184805	2.34754e-07	L2	0.0381986	monocyte
TBX3	12:114749919:A:C	3.81715e-11	0.590437	0.0910017	0.0147935	12	114670255	114684175	ENSG00000135111		579	258	0.317468	31793	12	114749919	A	1	0.296512	0.134479	5.72845e-16	2.34754e-07	L0	0.0011458	monocyte
FBXW8	12:117075985:A:T	1.44274e-08	-0.295828	0.0529161	0.0148846	12	116910950	117031148	ENSG00000174989		579	258	0.467417	6587.45	12	117075985	A	1	0.238372	0.865081	2.40077e-06	2.34754e-07	L0	0.00071966	monocyte
AC079949.1	12:127255482:C:T	1.54331e-10	-1.03968	0.165306	0.0149167	12	127142029	127146532	ENSG00000256001		579	258	0.330271	13598	12	127255482	C	1	0.0833333	1	2.47927e-06	2.34754e-07	L0	0.000470135	monocyte
AC079949.1	12:127062162:C:G	1.94484e-10	-0.598137	0.0956122	0.0161006	12	127142029	127146532	ENSG00000256001		579	258	0.330271	13598	12	127062162	C	1	0.420543	0.609099	2.47927e-06	2.34754e-07	L0	3.94367e-05	monocyte
AC026765.3	12:114801971:T:C	1.24409e-10	-1.27592	0.201869	0.0163951	12	114682292	114767989	ENSG00000257817		579	258	0.288402	3590.08	12	114801971	T	1	0.0503876	1	0.0184805	2.34754e-07	L0	0.000141576	monocyte
TBX3	12:114766858:A:AT	5.55486e-11	0.619248	0.096224	0.0166646	12	114670255	114684175	ENSG00000135111		579	258	0.317468	31793	12	114766858	A	1	0.48062	0.453971	5.72845e-16	2.34754e-07	L0	0.000507694	monocyte
TBX3	12:114768903:G:C	5.84074e-11	-0.617663	0.0960836	0.0169323	12	114670255	114684175	ENSG00000135111		579	258	0.317468	31793	12	114768903	G	1	0.393411	0.514504	5.72845e-16	2.34754e-07	L0	0.00039638	monocyte
AC079949.1	12:127105617:G:A	2.27792e-10	0.578888	0.0928777	0.0169636	12	127142029	127146532	ENSG00000256001		579	258	0.330271	13598	12	127105617	G	1	0.418605	1	2.47927e-06	2.34754e-07	L0	3.27952e-05	monocyte
AC079949.1	12:127106912:G:A	2.28457e-10	0.578859	0.0928793	0.0169799	12	127142029	127146532	ENSG00000256001		579	258	0.330271	13598	12	127106912	G	1	0.418605	1	2.47927e-06	2.34754e-07	L0	3.27712e-05	monocyte
AC079949.1	12:127106919:A:T	2.29479e-10	0.578823	0.0928833	0.0170049	12	127142029	127146532	ENSG00000256001		579	258	0.330271	13598	12	127106919	A	1	0.418605	1	2.47927e-06	2.34754e-07	L0	3.27787e-05	monocyte
SCARB1	12:124767938:AAATAAT:A	2.02411e-11	-0.389353	0.0592061	0.0172233	12	124776856	124882668	ENSG00000073060		579	258	0.26867	9186.8	12	124767938	AAATAAT	1	0.484496	0.454261	7.17575e-06	2.34754e-07	L1	0.0994096	monocyte
AC079949.3	12:127185899:C:T	3.18863e-09	-0.797487	0.136719	0.0173371	12	127130005	127207706	ENSG00000286016		579	258	0.410523	12010.2	12	127185899	C	1	0.147287	0.619181	0.0064817	2.34754e-07	L1		monocyte
AC079949.3	12:127185288:CAG:C	3.19778e-09	-0.797501	0.136732	0.0173575	12	127130005	127207706	ENSG00000286016		579	258	0.410523	12010.2	12	127185288	CAG	1	0.147287	0.619181	0.0064817	2.34754e-07	L1		monocyte
AC079949.3	12:127184103:G:T	3.31096e-09	-0.796644	0.136713	0.0176071	12	127130005	127207706	ENSG00000286016		579	258	0.410523	12010.2	12	127184103	G	1	0.147287	0.619181	0.0064817	2.34754e-07	L1		monocyte
AC079949.3	12:127069402:T:A	3.40432e-09	-0.716456	0.123044	0.0178092	12	127130005	127207706	ENSG00000286016		579	258	0.410523	12010.2	12	127069402	T	1	0.182171	0.835008	0.0064817	2.34754e-07	L1	0.0229439	monocyte
TBX3	12:114762212:CA:C	7.44529e-11	0.595922	0.0932003	0.0182886	12	114670255	114684175	ENSG00000135111		579	258	0.317468	31793	12	114762212	CA	1	0.48062	0.802926	5.72845e-16	2.34754e-07	L0	0.000432682	monocyte
AC026333.3	12:122731922:G:A	3.85667e-10	-0.294393	0.0478276	0.0188542	12	122687125	122715979	ENSG00000256249		579	258	0.270602	751.618	12	122731922	G	1	0.383721	0.692928	0.0034133	2.34754e-07	L0	7.89491e-05	monocyte
AC079949.1	12:127103731:G:A	3.51256e-10	0.578413	0.0937593	0.019572	12	127142029	127146532	ENSG00000256001		579	258	0.330271	13598	12	127103731	G	1	0.422481	0.898435	2.47927e-06	2.34754e-07	L0	3.41184e-05	monocyte
TBX3	12:114770374:T:C	1.00303e-10	-0.590181	0.0929203	0.0201034	12	114670255	114684175	ENSG00000135111		579	258	0.317468	31793	12	114770374	T	1	0.393411	0.896298	5.72845e-16	2.34754e-07	L0	0.000423991	monocyte
AC079949.1	12:127082974:C:CT	3.85771e-10	0.565262	0.0918341	0.0201874	12	127142029	127146532	ENSG00000256001		579	258	0.330271	13598	12	127082974	C	1	0.412791	1	2.47927e-06	2.34754e-07	L0	4.10859e-05	monocyte
AC079949.3	12:127070711:C:T	4.62237e-09	0.731339	0.126652	0.0201918	12	127130005	127207706	ENSG00000286016		579	258	0.410523	12010.2	12	127070711	C	1	0.199612	0.845067	0.0064817	2.34754e-07	L1	0.0251394	monocyte
AC079949.3	12:127071189:G:A	4.62237e-09	0.731339	0.126652	0.0201918	12	127130005	127207706	ENSG00000286016		579	258	0.410523	12010.2	12	127071189	G	1	0.199612	0.845067	0.0064817	2.34754e-07	L1	0.0251394	monocyte
AC079949.3	12:127074009:A:G	4.88888e-09	0.730636	0.126726	0.0206618	12	127130005	127207706	ENSG00000286016		579	258	0.410523	12010.2	12	127074009	A	1	0.199612	0.845067	0.0064817	2.34754e-07	L1	0.0247079	monocyte
AC079949.3	12:127073311:T:TG	5.00905e-09	0.730003	0.126701	0.0208688	12	127130005	127207706	ENSG00000286016		579	258	0.410523	12010.2	12	127073311	T	1	0.199612	0.845067	0.0064817	2.34754e-07	L1	0.0242741	monocyte
AC079949.3	12:127184885:C:CT	5.03406e-09	-0.817888	0.141974	0.0209115	12	127130005	127207706	ENSG00000286016		579	258	0.410523	12010.2	12	127184885	C	1	0.143411	0.620336	0.0064817	2.34754e-07	L1		monocyte
AC079949.3	12:127073279:A:C	5.11869e-09	0.729573	0.126702	0.0210551	12	127130005	127207706	ENSG00000286016		579	258	0.410523	12010.2	12	127073279	A	1	0.199612	0.845067	0.0064817	2.34754e-07	L1	0.0242783	monocyte
AC079949.3	12:127073947:C:T	5.164e-09	0.729683	0.126752	0.0211314	12	127130005	127207706	ENSG00000286016		579	258	0.410523	12010.2	12	127073947	C	1	0.199612	0.845067	0.0064817	2.34754e-07	L1	0.0241903	monocyte
AC079949.3	12:127128871:G:A	5.50899e-09	-0.751225	0.130729	0.0216999	12	127130005	127207706	ENSG00000286016		579	258	0.410523	12010.2	12	127128871	G	1	0.149225	0.470221	0.0064817	2.34754e-07	L1	0.00684701	monocyte
AC079949.3	12:127067505:A:G	5.54991e-09	0.707942	0.123222	0.0217659	12	127130005	127207706	ENSG00000286016		579	258	0.410523	12010.2	12	127067505	A	1	0.203488	0.849267	0.0064817	2.34754e-07	L1	0.0283751	monocyte
AC026333.3	12:122733127:GTCTT:G	7.95054e-10	-0.311294	0.0514789	0.0229312	12	122687125	122715979	ENSG00000256249		579	258	0.270602	751.618	12	122733127	GTCTT	1	0.439922	0.255568	0.0034133	2.34754e-07	L0	1.15224e-05	monocyte
AC079949.3	12:127119162:C:T	6.39604e-09	-0.748474	0.130793	0.0230714	12	127130005	127207706	ENSG00000286016		579	258	0.410523	12010.2	12	127119162	C	1	0.149225	0.470221	0.0064817	2.34754e-07	L1	0.0067102	monocyte
AC079949.1	12:127079973:A:G	6.70807e-10	0.55104	0.0907414	0.0242344	12	127142029	127146532	ENSG00000256001		579	258	0.330271	13598	12	127079973	A	1	0.414729	1	2.47927e-06	2.34754e-07	L0	4.73296e-05	monocyte
AC079949.1	12:127078624:A:C	6.79825e-10	0.551395	0.0908299	0.0243416	12	127142029	127146532	ENSG00000256001		579	258	0.330271	13598	12	127078624	A	1	0.414729	1	2.47927e-06	2.34754e-07	L0	4.69385e-05	monocyte
AC079949.3	12:127168860:C:CT	7.42554e-09	-0.654833	0.114912	0.0245291	12	127130005	127207706	ENSG00000286016		579	258	0.410523	12010.2	12	127168860	C	1	0.257752	0.624925	0.0064817	2.34754e-07	L1		monocyte
AC026765.3	12:114783555:TA:T	5.06179e-10	-0.600166	0.0981491	0.0245743	12	114682292	114767989	ENSG00000257817		579	258	0.288402	3590.08	12	114783555	TA	1	0.25	0.187957	0.0184805	2.34754e-07	L0	0.0161957	monocyte
AC079949.3	12:127069786:T:C	7.78348e-09	0.702888	0.123509	0.0250078	12	127130005	127207706	ENSG00000286016		579	258	0.410523	12010.2	12	127069786	T	1	0.203488	0.849267	0.0064817	2.34754e-07	L1	0.028485	monocyte
AC079949.3	12:127065544:G:C	7.7989e-09	0.702639	0.123472	0.0250281	12	127130005	127207706	ENSG00000286016		579	258	0.410523	12010.2	12	127065544	G	1	0.203488	0.849267	0.0064817	2.34754e-07	L1	0.0282836	monocyte
AC079949.3	12:127066793:CA:C	7.7989e-09	0.702639	0.123472	0.0250281	12	127130005	127207706	ENSG00000286016		579	258	0.410523	12010.2	12	127066793	CA	1	0.203488	0.849267	0.0064817	2.34754e-07	L1	0.0282836	monocyte
AC079949.3	12:127070111:T:C	7.82905e-09	0.702706	0.123497	0.0250677	12	127130005	127207706	ENSG00000286016		579	258	0.410523	12010.2	12	127070111	T	1	0.203488	0.849267	0.0064817	2.34754e-07	L1	0.0282576	monocyte
AC079949.3	12:127070346:G:A	7.82905e-09	0.702706	0.123497	0.0250677	12	127130005	127207706	ENSG00000286016		579	258	0.410523	12010.2	12	127070346	G	1	0.203488	0.849267	0.0064817	2.34754e-07	L1	0.0282576	monocyte
AC079949.3	12:127067966:T:C	7.88723e-09	0.702519	0.12349	0.0251441	12	127130005	127207706	ENSG00000286016		579	258	0.410523	12010.2	12	127067966	T	1	0.203488	0.849267	0.0064817	2.34754e-07	L1	0.0282501	monocyte
AC079949.3	12:127112340:G:C	8.83224e-09	0.611947	0.107916	0.0263396	12	127130005	127207706	ENSG00000286016		579	258	0.410523	12010.2	12	127112340	G	1	0.337209	0.781274	0.0064817	2.34754e-07	L1	0.0117843	monocyte
AC079949.1	12:127100472:G:A	8.65167e-10	0.560052	0.0928124	0.026359	12	127142029	127146532	ENSG00000256001		579	258	0.330271	13598	12	127100472	G	1	0.408915	1	2.47927e-06	2.34754e-07	L0	3.81778e-05	monocyte
AC079949.1	12:127100071:C:T	8.83147e-10	0.559207	0.0927202	0.0265387	12	127142029	127146532	ENSG00000256001		579	258	0.330271	13598	12	127100071	C	1	0.408915	1	2.47927e-06	2.34754e-07	L0	3.81849e-05	monocyte
AC079949.1	12:127168860:C:CT	1.0803e-09	-0.649887	0.108305	0.0283649	12	127142029	127146532	ENSG00000256001		579	258	0.330271	13598	12	127168860	C	1	0.257752	0.624925	2.47927e-06	2.34754e-07	L0	0.0018572	monocyte
AC079949.1	12:127084257:T:G	1.08066e-09	0.546034	0.0909988	0.028368	12	127142029	127146532	ENSG00000256001		579	258	0.330271	13598	12	127084257	T	1	0.410853	0.898175	2.47927e-06	2.34754e-07	L0	3.72724e-05	monocyte
AC079949.1	12:127089064:A:ATTTT	1.14041e-09	0.743831	0.124132	0.0288767	12	127142029	127146532	ENSG00000256001		579	258	0.330271	13598	12	127089064	A	1	0.180233	0.525885	2.47927e-06	2.34754e-07	L0	3.15699e-05	monocyte
AC026333.3	12:122698027:T:TCTTGCTTG	1.86401e-09	-0.368653	0.0623066	0.0288777	12	122687125	122715979	ENSG00000256249		579	258	0.270602	751.618	12	122698027	T	1	0.203488	1	0.0034133	2.34754e-07	L0		monocyte
AC079949.1	12:127198184:C:CT	1.23036e-09	-0.701771	0.11734	0.0296099	12	127142029	127146532	ENSG00000256001		579	258	0.330271	13598	12	127198184	C	1	0.174419	1	2.47927e-06	2.34754e-07	L0	5.05328e-05	monocyte
AC079949.1	12:127061816:G:A	1.24463e-09	0.569235	0.0952076	0.0297229	12	127142029	127146532	ENSG00000256001		579	258	0.330271	13598	12	127061816	G	1	0.366279	0.894045	2.47927e-06	2.34754e-07	L0	5.99496e-05	monocyte
AC079949.3	12:127109467:T:C	1.22198e-08	0.605457	0.107776	0.0300943	12	127130005	127207706	ENSG00000286016		579	258	0.410523	12010.2	12	127109467	T	1	0.337209	0.781274	0.0064817	2.34754e-07	L1	0.0111663	monocyte
AC079949.3	12:127109569:T:G	1.22198e-08	0.605457	0.107776	0.0300943	12	127130005	127207706	ENSG00000286016		579	258	0.410523	12010.2	12	127109569	T	1	0.337209	0.781274	0.0064817	2.34754e-07	L1	0.0111663	monocyte
FBXW8	12:117120447:CA:C	6.6956e-08	-0.488665	0.0916493	0.0304979	12	116910950	117031148	ENSG00000174989		579	258	0.467417	6587.45	12	117120447	CA	1	0.0736434	1	2.40077e-06	2.34754e-07	L0	0.008385	monocyte
AC079949.3	12:127109961:A:C	1.30328e-08	0.604913	0.107882	0.0309007	12	127130005	127207706	ENSG00000286016		579	258	0.410523	12010.2	12	127109961	A	1	0.337209	0.781274	0.0064817	2.34754e-07	L1	0.0112778	monocyte
AC079949.1	12:127067488:T:G	1.61862e-09	0.549017	0.0924499	0.0324173	12	127142029	127146532	ENSG00000256001		579	258	0.330271	13598	12	127067488	T	1	0.335271	0.403592	2.47927e-06	2.34754e-07	L0	3.67881e-05	monocyte
AC079949.1	12:127093902:CA:C	1.65007e-09	0.548365	0.0923862	0.032624	12	127142029	127146532	ENSG00000256001		579	258	0.330271	13598	12	127093902	CA	1	0.408915	1	2.47927e-06	2.34754e-07	L0	3.53348e-05	monocyte
AC079949.1	12:127075201:C:T	1.68853e-09	0.540886	0.0911807	0.0328732	12	127142029	127146532	ENSG00000256001		579	258	0.330271	13598	12	127075201	C	1	0.420543	0.525994	2.47927e-06	2.34754e-07	L0	4.86586e-05	monocyte
AC079949.1	12:127092682:G:A	1.76862e-09	0.54746	0.0924004	0.0333801	12	127142029	127146532	ENSG00000256001		579	258	0.330271	13598	12	127092682	G	1	0.408915	1	2.47927e-06	2.34754e-07	L0	3.52756e-05	monocyte
AC079949.1	12:127092687:G:A	1.76927e-09	0.547439	0.0923977	0.0333842	12	127142029	127146532	ENSG00000256001		579	258	0.330271	13598	12	127092687	G	1	0.408915	1	2.47927e-06	2.34754e-07	L0	3.52659e-05	monocyte
AC079949.3	12:127099328:C:A	1.57467e-08	-0.6941	0.124478	0.0333956	12	127130005	127207706	ENSG00000286016		579	258	0.410523	12010.2	12	127099328	C	1	0.186047	1	0.0064817	2.34754e-07	L1	0.00989523	monocyte
AC079949.1	12:127075165:G:A	1.84634e-09	0.539718	0.0911961	0.0338576	12	127142029	127146532	ENSG00000256001		579	258	0.330271	13598	12	127075165	G	1	0.420543	0.525994	2.47927e-06	2.34754e-07	L0	4.81309e-05	monocyte
AC026765.3	12:114746460:G:A	2.05027e-09	0.577568	0.0978599	0.0367864	12	114682292	114767989	ENSG00000257817		579	258	0.288402	3590.08	12	114746460	G	1	0.217054	0.467973	0.0184805	2.34754e-07	L0		monocyte
AC026333.3	12:122712907:T:C	4.74024e-09	-0.280928	0.0486844	0.0371751	12	122687125	122715979	ENSG00000256249		579	258	0.270602	751.618	12	122712907	T	1	0.403101	0.897151	0.0034133	2.34754e-07	L0		monocyte
AC079949.1	12:127094692:C:T	2.75468e-09	0.543283	0.092774	0.0386405	12	127142029	127146532	ENSG00000256001		579	258	0.330271	13598	12	127094692	C	1	0.408915	1	2.47927e-06	2.34754e-07	L0	3.79876e-05	monocyte
AC026333.3	12:122734962:AAAC:A	5.66409e-09	-0.318376	0.0554468	0.0390102	12	122687125	122715979	ENSG00000256249		579	258	0.270602	751.618	12	122734962	AAAC	1	0.346899	0.0733204	0.0034133	2.34754e-07	L0	1.94861e-05	monocyte
AC026333.3	12:122706658:GA:G	5.9088e-09	-0.277836	0.0484435	0.0394592	12	122687125	122715979	ENSG00000256249		579	258	0.270602	751.618	12	122706658	GA	1	0.414729	0.797872	0.0034133	2.34754e-07	L0		monocyte
AC026333.3	12:122716898:TAA:T	5.96936e-09	-0.274791	0.0479261	0.0395682	12	122687125	122715979	ENSG00000256249		579	258	0.270602	751.618	12	122716898	TAA	1	0.420543	0.798213	0.0034133	2.34754e-07	L0	9.59096e-06	monocyte
AC026333.3	12:122711393:CCA:C	6.58324e-09	-0.269755	0.047177	0.0406304	12	122687125	122715979	ENSG00000256249		579	258	0.270602	751.618	12	122711393	CCA	1	0.410853	1	0.0034133	2.34754e-07	L0		monocyte
FBXW8	12:117018606:A:AGCTT	1.32623e-07	-0.255244	0.0489683	0.0419713	12	116910950	117031148	ENSG00000174989		579	258	0.467417	6587.45	12	117018606	A	1	0.281008	0.758818	2.40077e-06	2.34754e-07	L0		monocyte
AC079949.1	12:127094668:A:ATGT	3.54019e-09	0.538476	0.0925759	0.0419785	12	127142029	127146532	ENSG00000256001		579	258	0.330271	13598	12	127094668	A	1	0.408915	1	2.47927e-06	2.34754e-07	L0	3.6334e-05	monocyte
AC026333.3	12:122807956:A:C	8.97751e-09	-0.321719	0.0567615	0.0441881	12	122687125	122715979	ENSG00000256249		579	258	0.270602	751.618	12	122807956	A	1	0.242248	0.865159	0.0034133	2.34754e-07	L0	0.000234748	monocyte
AC026333.3	12:122716146:A:G	9.15226e-09	-0.266579	0.0470589	0.0444192	12	122687125	122715979	ENSG00000256249		579	258	0.270602	751.618	12	122716146	A	1	0.410853	1	0.0034133	2.34754e-07	L0	7.24243e-06	monocyte
TBX3	12:114768515:A:G	1.21914e-09	0.555991	0.0929433	0.0444259	12	114670255	114684175	ENSG00000135111		579	258	0.317468	31793	12	114768515	A	1	0.436047	0.614395	5.72845e-16	2.34754e-07	L0	0.000525874	monocyte
AC026333.3	12:122711636:C:CT	9.18382e-09	-0.267498	0.0472258	0.0444606	12	122687125	122715979	ENSG00000256249		579	258	0.270602	751.618	12	122711636	C	1	0.410853	1	0.0034133	2.34754e-07	L0		monocyte
AC079949.1	12:127252284:G:A	4.22936e-09	-1.09504	0.189176	0.0445183	12	127142029	127146532	ENSG00000256001		579	258	0.330271	13598	12	127252284	G	1	0.0620155	0.607798	2.47927e-06	2.34754e-07	L0	0.000259027	monocyte
AC026333.3	12:122716390:T:G	9.30819e-09	-0.266316	0.0470352	0.0446227	12	122687125	122715979	ENSG00000256249		579	258	0.270602	751.618	12	122716390	T	1	0.410853	1	0.0034133	2.34754e-07	L0	7.31756e-06	monocyte
AC026333.3	12:122715295:T:C	9.33618e-09	-0.266237	0.0470252	0.044659	12	122687125	122715979	ENSG00000256249		579	258	0.270602	751.618	12	122715295	T	1	0.410853	1	0.0034133	2.34754e-07	L0		monocyte
AC026333.3	12:122714389:C:T	9.34837e-09	-0.266356	0.047048	0.0446747	12	122687125	122715979	ENSG00000256249		579	258	0.270602	751.618	12	122714389	C	1	0.410853	1	0.0034133	2.34754e-07	L0		monocyte
AC026333.3	12:122711961:T:C	9.43781e-09	-0.266278	0.0470472	0.04479	12	122687125	122715979	ENSG00000256249		579	258	0.270602	751.618	12	122711961	T	1	0.410853	1	0.0034133	2.34754e-07	L0		monocyte
AC026333.3	12:122711927:A:G	9.47839e-09	-0.266206	0.0470403	0.044842	12	122687125	122715979	ENSG00000256249		579	258	0.270602	751.618	12	122711927	A	1	0.410853	1	0.0034133	2.34754e-07	L0		monocyte
AC026333.3	12:122710467:A:G	9.5114e-09	-0.266296	0.0470608	0.0448842	12	122687125	122715979	ENSG00000256249		579	258	0.270602	751.618	12	122710467	A	1	0.410853	1	0.0034133	2.34754e-07	L0		monocyte
AC026333.3	12:122712025:T:C	9.53647e-09	-0.26618	0.0470439	0.0449162	12	122687125	122715979	ENSG00000256249		579	258	0.270602	751.618	12	122712025	T	1	0.410853	1	0.0034133	2.34754e-07	L0		monocyte
AC026333.3	12:122719184:T:C	9.60469e-09	-0.267419	0.0472725	0.0450029	12	122687125	122715979	ENSG00000256249		579	258	0.270602	751.618	12	122719184	T	1	0.408915	1	0.0034133	2.34754e-07	L0	6.92698e-06	monocyte
AC026333.3	12:122715552:T:C	9.66241e-09	-0.265512	0.0469435	0.045076	12	122687125	122715979	ENSG00000256249		579	258	0.270602	751.618	12	122715552	T	1	0.410853	1	0.0034133	2.34754e-07	L0		monocyte
AC026333.3	12:122715208:A:G	1.05615e-08	-0.265575	0.047075	0.0461744	12	122687125	122715979	ENSG00000256249		579	258	0.270602	751.618	12	122715208	A	1	0.410853	1	0.0034133	2.34754e-07	L0		monocyte
TBX3	12:114814260:C:G	1.3859e-09	-0.508865	0.0853456	0.0462713	12	114670255	114684175	ENSG00000135111		579	258	0.317468	31793	12	114814260	C	1	0.374031	0.0641971	5.72845e-16	2.34754e-07	L0	0.00037392	monocyte
TBX3	12:114760100:C:A	1.41701e-09	0.547356	0.0918536	0.0465987	12	114670255	114684175	ENSG00000135111		579	258	0.317468	31793	12	114760100	C	1	0.47093	0.618825	5.72845e-16	2.34754e-07	L0	0.000409643	monocyte
TBX3	12:114779875:C:CTT	1.45297e-09	-0.553357	0.0929206	0.0469708	12	114670255	114684175	ENSG00000135111		579	258	0.317468	31793	12	114779875	C	1	0.395349	0.795055	5.72845e-16	2.34754e-07	L0	0.000591911	monocyte
AC026333.3	12:122717887:T:C	1.13329e-08	-0.265008	0.0470703	0.0470637	12	122687125	122715979	ENSG00000256249		579	258	0.270602	751.618	12	122717887	T	1	0.410853	1	0.0034133	2.34754e-07	L0	7.1508e-06	monocyte
AC079949.3	12:127076859:C:A	3.6452e-08	0.584443	0.107516	0.047131	12	127130005	127207706	ENSG00000286016		579	258	0.410523	12010.2	12	127076859	C	1	0.337209	0.781274	0.0064817	2.34754e-07	L1	0.019181	monocyte
AC026333.3	12:122716992:C:G	1.15038e-08	-0.26459	0.0470165	0.0472547	12	122687125	122715979	ENSG00000256249		579	258	0.270602	751.618	12	122716992	C	1	0.410853	1	0.0034133	2.34754e-07	L0	7.20544e-06	monocyte
AC026333.3	12:122716961:A:G	1.15112e-08	-0.264558	0.0470116	0.0472629	12	122687125	122715979	ENSG00000256249		579	258	0.270602	751.618	12	122716961	A	1	0.410853	1	0.0034133	2.34754e-07	L0	7.15899e-06	monocyte
AC079949.3	12:127076162:C:T	3.69618e-08	0.584479	0.107569	0.0474004	12	127130005	127207706	ENSG00000286016		579	258	0.410523	12010.2	12	127076162	C	1	0.337209	0.781274	0.0064817	2.34754e-07	L1	0.0193513	monocyte
AC026333.3	12:122716221:T:G	1.23481e-08	-0.257873	0.0459174	0.048169	12	122687125	122715979	ENSG00000256249		579	258	0.270602	751.618	12	122716221	T	1	0.410853	1	0.0034133	2.34754e-07	L0	6.46586e-06	monocyte
AC026333.3	12:122712609:AG:A	1.29889e-08	0.310759	0.0554161	0.048833	12	122687125	122715979	ENSG00000256249		579	258	0.270602	751.618	12	122712609	AG	1	0.327519	0.0672726	0.0034133	2.34754e-07	L0		monocyte
TBX3	12:114804619:T:C	1.69412e-09	-0.483985	0.0815956	0.0493172	12	114670255	114684175	ENSG00000135111		579	258	0.317468	31793	12	114804619	T	1	0.410853	0.000195748	5.72845e-16	2.34754e-07	L0	0.00252936	monocyte
TBX3	12:114779308:T:A	1.79588e-09	-0.54915	0.0927226	0.0502389	12	114670255	114684175	ENSG00000135111		579	258	0.317468	31793	12	114779308	T	1	0.393411	0.896298	5.72845e-16	2.34754e-07	L0		monocyte
AC079949.3	12:127205058:A:G	4.47007e-08	0.524627	0.097131	0.0512464	12	127130005	127207706	ENSG00000286016		579	258	0.410523	12010.2	12	127205058	A	1	0.498062	0.533441	0.0064817	2.34754e-07	L1		monocyte
AC079949.3	12:127085675:G:A	4.59655e-08	0.575788	0.106697	0.0518366	12	127130005	127207706	ENSG00000286016		579	258	0.410523	12010.2	12	127085675	G	1	0.344961	0.493823	0.0064817	2.34754e-07	L1		monocyte
AC026333.3	12:122705079:CT:C	1.69351e-08	-0.26744	0.0480653	0.0524676	12	122687125	122715979	ENSG00000256249		579	258	0.270602	751.618	12	122705079	CT	1	0.412791	0.897847	0.0034133	2.34754e-07	L0		monocyte
AC079949.3	12:127106732:C:T	4.75278e-08	0.578119	0.107242	0.0525525	12	127130005	127207706	ENSG00000286016		579	258	0.410523	12010.2	12	127106732	C	1	0.339147	0.890448	0.0064817	2.34754e-07	L1		monocyte
SCARB1	12:124783653:A:G	1.28784e-09	-0.331486	0.0554913	0.0525651	12	124776856	124882668	ENSG00000073060		579	258	0.26867	9186.8	12	124783653	A	1	0.339147	0.679392	7.17575e-06	2.34754e-07	L1		monocyte
SCARB1	12:124783695:A:G	1.28784e-09	-0.331486	0.0554913	0.0525651	12	124776856	124882668	ENSG00000073060		579	258	0.26867	9186.8	12	124783695	A	1	0.339147	0.679392	7.17575e-06	2.34754e-07	L1		monocyte
AC026333.3	12:122717501:A:C	1.71e-08	-0.263233	0.0473228	0.0526053	12	122687125	122715979	ENSG00000256249		579	258	0.270602	751.618	12	122717501	A	1	0.410853	1	0.0034133	2.34754e-07	L0		monocyte
SCARB1	12:124783886:G:A	1.32458e-09	-0.33122	0.0554868	0.0529638	12	124776856	124882668	ENSG00000073060		579	258	0.26867	9186.8	12	124783886	G	1	0.339147	0.679392	7.17575e-06	2.34754e-07	L1		monocyte
AC026333.3	12:122738783:C:T	1.80066e-08	-0.299206	0.0538726	0.0533459	12	122687125	122715979	ENSG00000256249		579	258	0.270602	751.618	12	122738783	C	1	0.339147	0.214223	0.0034133	2.34754e-07	L0		monocyte
AC079949.3	12:127084886:T:TATATC	4.98424e-08	0.573879	0.106617	0.053588	12	127130005	127207706	ENSG00000286016		579	258	0.410523	12010.2	12	127084886	T	1	0.344961	0.493823	0.0064817	2.34754e-07	L1		monocyte
AC026333.3	12:122710089:C:T	1.85877e-08	-0.265347	0.0478215	0.0538063	12	122687125	122715979	ENSG00000256249		579	258	0.270602	751.618	12	122710089	C	1	0.410853	1	0.0034133	2.34754e-07	L0		monocyte
AC026333.3	12:122708301:G:A	1.86441e-08	-0.26518	0.0477958	0.0538505	12	122687125	122715979	ENSG00000256249		579	258	0.270602	751.618	12	122708301	G	1	0.410853	1	0.0034133	2.34754e-07	L0		monocyte
AC026333.3	12:122706828:T:C	1.88101e-08	-0.265712	0.0479044	0.0539798	12	122687125	122715979	ENSG00000256249		579	258	0.270602	751.618	12	122706828	T	1	0.412791	0.897847	0.0034133	2.34754e-07	L0		monocyte
AC079949.3	12:127089161:A:G	5.09033e-08	0.573452	0.106609	0.0540531	12	127130005	127207706	ENSG00000286016		579	258	0.410523	12010.2	12	127089161	A	1	0.344961	0.493823	0.0064817	2.34754e-07	L1		monocyte
AC026333.3	12:122710126:A:G	1.89119e-08	-0.265405	0.0478566	0.0540586	12	122687125	122715979	ENSG00000256249		579	258	0.270602	751.618	12	122710126	A	1	0.410853	1	0.0034133	2.34754e-07	L0		monocyte
AC079949.3	12:127089416:G:A	5.09306e-08	0.57345	0.10661	0.054065	12	127130005	127207706	ENSG00000286016		579	258	0.410523	12010.2	12	127089416	G	1	0.344961	0.493823	0.0064817	2.34754e-07	L1		monocyte
AC079949.3	12:127090010:A:G	5.09306e-08	0.57345	0.10661	0.054065	12	127130005	127207706	ENSG00000286016		579	258	0.410523	12010.2	12	127090010	A	1	0.344961	0.493823	0.0064817	2.34754e-07	L1		monocyte
AC079949.3	12:127083700:C:G	5.09979e-08	0.573453	0.106615	0.0540943	12	127130005	127207706	ENSG00000286016		579	258	0.410523	12010.2	12	127083700	C	1	0.344961	0.493823	0.0064817	2.34754e-07	L1		monocyte
AC079949.3	12:127084014:G:C	5.11097e-08	0.573354	0.106604	0.0541429	12	127130005	127207706	ENSG00000286016		579	258	0.410523	12010.2	12	127084014	G	1	0.344961	0.493823	0.0064817	2.34754e-07	L1		monocyte
AC026333.3	12:122707365:C:T	1.91048e-08	-0.26528	0.0478487	0.0542073	12	122687125	122715979	ENSG00000256249		579	258	0.270602	751.618	12	122707365	C	1	0.412791	0.897847	0.0034133	2.34754e-07	L0		monocyte
AC026333.3	12:122706398:A:C	1.91175e-08	-0.265259	0.0478459	0.0542171	12	122687125	122715979	ENSG00000256249		579	258	0.270602	751.618	12	122706398	A	1	0.412791	0.897847	0.0034133	2.34754e-07	L0		monocyte
AC026333.3	12:122706153:A:T	1.91302e-08	-0.265257	0.0478464	0.0542268	12	122687125	122715979	ENSG00000256249		579	258	0.270602	751.618	12	122706153	A	1	0.412791	0.897847	0.0034133	2.34754e-07	L0		monocyte
AC079949.3	12:127082731:T:C	5.16031e-08	0.573162	0.106601	0.0543568	12	127130005	127207706	ENSG00000286016		579	258	0.410523	12010.2	12	127082731	T	1	0.344961	0.493823	0.0064817	2.34754e-07	L1		monocyte
AC079949.3	12:127084610:G:A	5.16031e-08	0.573162	0.106601	0.0543568	12	127130005	127207706	ENSG00000286016		579	258	0.410523	12010.2	12	127084610	G	1	0.344961	0.493823	0.0064817	2.34754e-07	L1		monocyte
TBX3	12:114784891:G:A	2.31705e-09	-0.538733	0.0915749	0.0544715	12	114670255	114684175	ENSG00000135111		579	258	0.317468	31793	12	114784891	G	1	0.401163	0.897325	5.72845e-16	2.34754e-07	L0		monocyte
AC079949.3	12:127088872:A:AC	5.19001e-08	0.57387	0.106752	0.054485	12	127130005	127207706	ENSG00000286016		579	258	0.410523	12010.2	12	127088872	A	1	0.344961	0.493823	0.0064817	2.34754e-07	L1		monocyte
AC026333.3	12:122705131:C:T	1.96227e-08	-0.265138	0.0478615	0.0546011	12	122687125	122715979	ENSG00000256249		579	258	0.270602	751.618	12	122705131	C	1	0.412791	0.897847	0.0034133	2.34754e-07	L0		monocyte
AC026333.3	12:122704952:A:G	1.9642e-08	-0.265135	0.0478623	0.0546156	12	122687125	122715979	ENSG00000256249		579	258	0.270602	751.618	12	122704952	A	1	0.412791	0.897847	0.0034133	2.34754e-07	L0		monocyte
AC079949.3	12:127085606:C:CTTACT	5.24557e-08	0.572782	0.106586	0.0547236	12	127130005	127207706	ENSG00000286016		579	258	0.410523	12010.2	12	127085606	C	1	0.344961	0.493823	0.0064817	2.34754e-07	L1		monocyte
AC079949.3	12:127085181:A:G	5.27992e-08	0.572666	0.106587	0.0548703	12	127130005	127207706	ENSG00000286016		579	258	0.410523	12010.2	12	127085181	A	1	0.344961	0.493823	0.0064817	2.34754e-07	L1		monocyte
AC079949.3	12:127087536:A:G	5.27992e-08	0.572666	0.106587	0.0548703	12	127130005	127207706	ENSG00000286016		579	258	0.410523	12010.2	12	127087536	A	1	0.344961	0.493823	0.0064817	2.34754e-07	L1		monocyte
AC079949.3	12:127086768:T:TATAAC	5.28577e-08	0.572646	0.106587	0.0548953	12	127130005	127207706	ENSG00000286016		579	258	0.410523	12010.2	12	127086768	T	1	0.344961	0.493823	0.0064817	2.34754e-07	L1		monocyte
AC026333.3	12:122710880:G:A	2.15699e-08	-0.262648	0.047547	0.0560171	12	122687125	122715979	ENSG00000256249		579	258	0.270602	751.618	12	122710880	G	1	0.408915	0.798212	0.0034133	2.34754e-07	L0		monocyte
AC026333.3	12:122708261:C:CT	2.18867e-08	-0.264552	0.0479126	0.0562385	12	122687125	122715979	ENSG00000256249		579	258	0.270602	751.618	12	122708261	C	1	0.410853	1	0.0034133	2.34754e-07	L0		monocyte
AC026333.3	12:122714930:T:C	2.19831e-08	-0.262518	0.0475506	0.0563054	12	122687125	122715979	ENSG00000256249		579	258	0.270602	751.618	12	122714930	T	1	0.408915	0.798212	0.0034133	2.34754e-07	L0		monocyte
TBX3	12:114790251:CT:C	2.7633e-09	-0.563812	0.0962877	0.0576039	12	114670255	114684175	ENSG00000135111		579	258	0.317468	31793	12	114790251	CT	1	0.393411	0.240422	5.72845e-16	2.34754e-07	L0		monocyte
TBX3	12:114702575:T:TG	2.81652e-09	0.573643	0.0980166	0.0579538	12	114670255	114684175	ENSG00000135111		579	258	0.317468	31793	12	114702575	T	1	0.377907	0.185483	5.72845e-16	2.34754e-07	L0		monocyte
TBX3	12:114814861:T:C	2.90619e-09	-0.478396	0.0818107	0.0585333	12	114670255	114684175	ENSG00000135111		579	258	0.317468	31793	12	114814861	T	1	0.494186	0.00282892	5.72845e-16	2.34754e-07	L0		monocyte
AC026333.3	12:122715980:T:C	2.62018e-08	-0.260692	0.0474719	0.0590447	12	122687125	122715979	ENSG00000256249		579	258	0.270602	751.618	12	122715980	T	1	0.408915	0.798212	0.0034133	2.34754e-07	L0		monocyte
AC026333.3	12:122700003:T:C	2.63364e-08	-0.265068	0.0482764	0.0591266	12	122687125	122715979	ENSG00000256249		579	258	0.270602	751.618	12	122700003	T	1	0.416667	0.898415	0.0034133	2.34754e-07	L0		monocyte
AC026333.3	12:122717958:A:G	2.69439e-08	-0.260626	0.0475003	0.0594926	12	122687125	122715979	ENSG00000256249		579	258	0.270602	751.618	12	122717958	A	1	0.408915	0.798212	0.0034133	2.34754e-07	L0		monocyte
AC026333.3	12:122717029:T:C	2.72016e-08	-0.26002	0.0474038	0.0596461	12	122687125	122715979	ENSG00000256249		579	258	0.270602	751.618	12	122717029	T	1	0.408915	0.798212	0.0034133	2.34754e-07	L0		monocyte
AC079949.1	12:127107403:T:TG	1.06048e-08	0.856373	0.151816	0.060309	12	127142029	127146532	ENSG00000256001		579	258	0.330271	13598	12	127107403	T	1	0.108527	0.51616	2.47927e-06	2.34754e-07	L0		monocyte
TBX3	12:114780030:C:CTTT	3.30929e-09	-0.538046	0.0923335	0.0609972	12	114670255	114684175	ENSG00000135111		579	258	0.317468	31793	12	114780030	C	1	0.457364	0.530575	5.72845e-16	2.34754e-07	L0		monocyte
SCARB1	12:124767938:AAAT:A	2.39757e-09	0.345349	0.0587562	0.0621173	12	124776856	124882668	ENSG00000073060		579	258	0.26867	9186.8	12	124767938	AAAT	1	0.414729	0.442191	7.17575e-06	2.34754e-07	L1		monocyte
AC079949.3	12:127115199:C:T	7.43379e-08	0.934027	0.175774	0.0631395	12	127130005	127207706	ENSG00000286016		579	258	0.410523	12010.2	12	127115199	C	1	0.104651	1	0.0064817	2.34754e-07	L1		monocyte
AC079949.3	12:127116393:G:C	7.49625e-08	0.933673	0.175755	0.0633567	12	127130005	127207706	ENSG00000286016		579	258	0.410523	12010.2	12	127116393	G	1	0.104651	1	0.0064817	2.34754e-07	L1		monocyte
AC026765.3	12:114810975:CA:C	1.43467e-08	-0.622933	0.111409	0.0644713	12	114682292	114767989	ENSG00000257817		579	258	0.288402	3590.08	12	114810975	CA	1	0.162791	0.0657681	0.0184805	2.34754e-07	L0		monocyte
AC079949.3	12:127110146:A:AT	7.90991e-08	0.578421	0.109074	0.0647683	12	127130005	127207706	ENSG00000286016		579	258	0.410523	12010.2	12	127110146	A	1	0.350775	0.49652	0.0064817	2.34754e-07	L1		monocyte
AC079949.1	12:127023466:C:A	1.33436e-08	-0.555863	0.0992023	0.0650624	12	127142029	127146532	ENSG00000256001		579	258	0.330271	13598	12	127023466	C	1	0.424419	0.610276	2.47927e-06	2.34754e-07	L0		monocyte
AC079949.1	12:127250570:T:G	1.35882e-08	-1.06494	0.190156	0.0654538	12	127142029	127146532	ENSG00000256001		579	258	0.330271	13598	12	127250570	T	1	0.0600775	0.608927	2.47927e-06	2.34754e-07	L0		monocyte
AC026333.3	12:122718813:C:T	4.13506e-08	0.29997	0.0554012	0.0668036	12	122687125	122715979	ENSG00000256249		579	258	0.270602	751.618	12	122718813	C	1	0.327519	0.122039	0.0034133	2.34754e-07	L0		monocyte
AC079949.3	12:127157939:C:T	8.54679e-08	0.765387	0.144698	0.0668589	12	127130005	127207706	ENSG00000286016		579	258	0.410523	12010.2	12	127157939	C	1	0.139535	1	0.0064817	2.34754e-07	L1		monocyte
AC079949.3	12:127103827:T:G	9.16077e-08	0.564667	0.106996	0.0687889	12	127130005	127207706	ENSG00000286016		579	258	0.410523	12010.2	12	127103827	T	1	0.350775	0.49652	0.0064817	2.34754e-07	L1		monocyte
AC026333.3	12:122701054:G:A	4.72856e-08	-0.262279	0.0486454	0.0692726	12	122687125	122715979	ENSG00000256249		579	258	0.270602	751.618	12	122701054	G	1	0.412791	0.700113	0.0034133	2.34754e-07	L0		monocyte
AC079949.3	12:127117056:A:G	9.39841e-08	0.925844	0.175583	0.0695154	12	127130005	127207706	ENSG00000286016		579	258	0.410523	12010.2	12	127117056	A	1	0.104651	1	0.0064817	2.34754e-07	L1		monocyte
AC079949.1	12:127126450:T:C	1.64193e-08	0.650923	0.116879	0.069675	12	127142029	127146532	ENSG00000256001		579	258	0.330271	13598	12	127126450	T	1	0.248062	0.132665	2.47927e-06	2.34754e-07	L0		monocyte
TBX3	12:113751047:G:A	6.08921e-09	-0.773287	0.134944	0.0740243	12	114670255	114684175	ENSG00000135111		579	258	0.317468	31793	12	113751047	G	1	0.120155	0.386036	5.72845e-16	2.34754e-07	L0		monocyte
AC026765.3	12:114801687:C:CT	2.45166e-08	-0.476934	0.086674	0.0752448	12	114682292	114767989	ENSG00000257817		579	258	0.288402	3590.08	12	114801687	C	1	0.329457	0.160183	0.0184805	2.34754e-07	L0		monocyte
AC079949.1	12:127248276:A:C	2.21465e-08	-1.05015	0.19026	0.0769108	12	127142029	127146532	ENSG00000256001		579	258	0.330271	13598	12	127248276	A	1	0.0600775	0.608927	2.47927e-06	2.34754e-07	L0		monocyte
AC079949.3	12:127165547:GA:G	1.20343e-07	0.480704	0.09192	0.0769338	12	127130005	127207706	ENSG00000286016		579	258	0.410523	12010.2	12	127165547	GA	1	0.420543	0.525994	0.0064817	2.34754e-07	L1		monocyte
SCARB1	12:124782071:A:C	5.6148e-09	-0.33109	0.0576468	0.0780729	12	124776856	124882668	ENSG00000073060		579	258	0.26867	9186.8	12	124782071	A	1	0.321705	0.671111	7.17575e-06	2.34754e-07	L1		monocyte
SCARB1	12:124781427:G:C	5.63088e-09	-0.329059	0.0572979	0.0781329	12	124776856	124882668	ENSG00000073060		579	258	0.26867	9186.8	12	124781427	G	1	0.321705	0.88747	7.17575e-06	2.34754e-07	L1		monocyte
AC026333.3	12:122697763:C:G	7.62266e-08	-0.260066	0.0489817	0.0788272	12	122687125	122715979	ENSG00000256249		579	258	0.270602	751.618	12	122697763	C	1	0.410853	0.796928	0.0034133	2.34754e-07	L0		monocyte
AC079949.1	12:127240488:G:A	2.46632e-08	-1.00318	0.182343	0.0796933	12	127142029	127146532	ENSG00000256001		579	258	0.330271	13598	12	127240488	G	1	0.0600775	0.608927	2.47927e-06	2.34754e-07	L0		monocyte
AC079949.3	12:127092819:A:G	1.39442e-07	0.557929	0.107221	0.0817244	12	127130005	127207706	ENSG00000286016		579	258	0.410523	12010.2	12	127092819	A	1	0.346899	0.491798	0.0064817	2.34754e-07	L1		monocyte
AC079949.3	12:127181298:C:T	1.43218e-07	0.720631	0.138614	0.0826244	12	127130005	127207706	ENSG00000286016		579	258	0.410523	12010.2	12	127181298	C	1	0.139535	1	0.0064817	2.34754e-07	L1		monocyte
TBX3	12:114703545:CTTT:C	8.85721e-09	0.555242	0.0979244	0.0833736	12	114670255	114684175	ENSG00000135111		579	258	0.317468	31793	12	114703545	CTTT	1	0.48062	0.453971	5.72845e-16	2.34754e-07	L0		monocyte
AC026765.3	12:114805537:C:T	3.64194e-08	-0.466416	0.0858006	0.0843414	12	114682292	114767989	ENSG00000257817		579	258	0.288402	3590.08	12	114805537	C	1	0.333333	0.160384	0.0184805	2.34754e-07	L0		monocyte
AC079949.3	12:127159742:T:C	1.53334e-07	0.482358	0.0929991	0.0849692	12	127130005	127207706	ENSG00000286016		579	258	0.410523	12010.2	12	127159742	T	1	0.424419	0.898912	0.0064817	2.34754e-07	L1		monocyte
AC079949.3	12:127160595:G:T	1.53352e-07	0.482121	0.0929537	0.0849733	12	127130005	127207706	ENSG00000286016		579	258	0.410523	12010.2	12	127160595	G	1	0.424419	0.898912	0.0064817	2.34754e-07	L1		monocyte
AC026333.3	12:122701212:G:T	1.02378e-07	-0.254776	0.0484548	0.0853764	12	122687125	122715979	ENSG00000256249		579	258	0.270602	751.618	12	122701212	G	1	0.414729	0.797872	0.0034133	2.34754e-07	L0		monocyte
AC026333.3	12:122854811:C:G	1.03611e-07	-0.2955	0.0562225	0.0856535	12	122687125	122715979	ENSG00000256249		579	258	0.270602	751.618	12	122854811	C	1	0.304264	0.30394	0.0034133	2.34754e-07	L0		monocyte
AC079949.1	12:127024337:C:T	3.21036e-08	-0.5351	0.0980511	0.0869417	12	127142029	127146532	ENSG00000256001		579	258	0.330271	13598	12	127024337	C	1	0.428295	0.799754	2.47927e-06	2.34754e-07	L0		monocyte
AC026765.3	12:114749625:G:C	4.28812e-08	0.489357	0.0904824	0.0884089	12	114682292	114767989	ENSG00000257817		579	258	0.288402	3590.08	12	114749625	G	1	0.282946	0.447056	0.0184805	2.34754e-07	L0		monocyte
AC026333.3	12:122711531:C:G	1.17474e-07	-0.552432	0.10555	0.0886139	12	122687125	122715979	ENSG00000256249		579	258	0.270602	751.618	12	122711531	C	1	0.0562016	0.565385	0.0034133	2.34754e-07	L0		monocyte
AC026333.3	12:122825974:C:G	1.2609e-07	-0.28072	0.0537637	0.0903274	12	122687125	122715979	ENSG00000256249		579	258	0.270602	751.618	12	122825974	C	1	0.325581	0.571778	0.0034133	2.34754e-07	L0		monocyte
AC079949.1	12:127246757:A:T	3.71295e-08	-0.992916	0.182764	0.0912184	12	127142029	127146532	ENSG00000256001		579	258	0.330271	13598	12	127246757	A	1	0.0600775	0.608927	2.47927e-06	2.34754e-07	L0		monocyte
AC079949.1	12:127247823:A:C	3.71295e-08	-0.992916	0.182764	0.0912184	12	127142029	127146532	ENSG00000256001		579	258	0.330271	13598	12	127247823	A	1	0.0600775	0.608927	2.47927e-06	2.34754e-07	L0		monocyte
AC026765.3	12:114804837:A:G	4.82887e-08	-0.459777	0.0853325	0.0914891	12	114682292	114767989	ENSG00000257817		579	258	0.288402	3590.08	12	114804837	A	1	0.335271	0.0947377	0.0184805	2.34754e-07	L0		monocyte
AC079949.1	12:127243711:C:G	3.8807e-08	-0.99085	0.182636	0.0925589	12	127142029	127146532	ENSG00000256001		579	258	0.330271	13598	12	127243711	C	1	0.0600775	0.608927	2.47927e-06	2.34754e-07	L0		monocyte
AC079949.1	12:127186265:C:T	3.8946e-08	0.616892	0.11372	0.0926683	12	127142029	127146532	ENSG00000256001		579	258	0.330271	13598	12	127186265	C	1	0.218992	1	2.47927e-06	2.34754e-07	L0		monocyte
AC026765.3	12:114811840:T:C	5.61454e-08	-0.428367	0.0798859	0.0955538	12	114682292	114767989	ENSG00000257817		579	258	0.288402	3590.08	12	114811840	T	1	0.476744	0.0058889	0.0184805	2.34754e-07	L0		monocyte
AC026765.3	12:114811335:T:C	5.61534e-08	-0.428375	0.0798878	0.0955577	12	114682292	114767989	ENSG00000257817		579	258	0.288402	3590.08	12	114811335	T	1	0.476744	0.0058889	0.0184805	2.34754e-07	L0		monocyte
AC026765.3	12:114811419:A:G	5.61534e-08	-0.428375	0.0798878	0.0955577	12	114682292	114767989	ENSG00000257817		579	258	0.288402	3590.08	12	114811419	A	1	0.476744	0.0058889	0.0184805	2.34754e-07	L0		monocyte
AC026765.3	12:114811743:A:G	5.61534e-08	-0.428375	0.0798878	0.0955577	12	114682292	114767989	ENSG00000257817		579	258	0.288402	3590.08	12	114811743	A	1	0.476744	0.0058889	0.0184805	2.34754e-07	L0		monocyte
AC026765.3	12:114811770:C:T	5.61534e-08	-0.428375	0.0798878	0.0955577	12	114682292	114767989	ENSG00000257817		579	258	0.288402	3590.08	12	114811770	C	1	0.476744	0.0058889	0.0184805	2.34754e-07	L0		monocyte
AC026765.3	12:114810730:A:C	5.61664e-08	-0.428361	0.0798858	0.0955641	12	114682292	114767989	ENSG00000257817		579	258	0.288402	3590.08	12	114810730	A	1	0.476744	0.0058889	0.0184805	2.34754e-07	L0		monocyte
AC026333.3	12:122694983:A:G	1.84198e-07	-0.254875	0.049452	0.100082	12	122687125	122715979	ENSG00000256249		579	258	0.270602	751.618	12	122694983	A	1	0.383721	0.895286	0.0034133	2.34754e-07	L0		monocyte
AC026333.3	12:122685291:A:ATTTTTATT	1.94512e-07	0.306214	0.0595258	0.101569	12	122687125	122715979	ENSG00000256249		579	258	0.270602	751.618	12	122685291	A	1	0.176357	0.830631	0.0034133	2.34754e-07	L0		monocyte
AC026333.3	12:122778353:CA:C	2.04701e-07	-0.279867	0.0545012	0.102981	12	122687125	122715979	ENSG00000256249		579	258	0.270602	751.618	12	122778353	CA	1	0.354651	0.276501	0.0034133	2.34754e-07	L0		monocyte
AC079949.1	12:127192635:CT:C	5.42933e-08	0.614101	0.114401	0.10341	12	127142029	127146532	ENSG00000256001		579	258	0.330271	13598	12	127192635	CT	1	0.22093	1	2.47927e-06	2.34754e-07	L0		monocyte
AC026333.3	12:122706207:CA:C	2.08125e-07	0.306393	0.0597015	0.103445	12	122687125	122715979	ENSG00000256249		579	258	0.270602	751.618	12	122706207	CA	1	0.186047	0.838137	0.0034133	2.34754e-07	L0		monocyte
AC026765.3	12:114785417:TA:T	7.69289e-08	-0.414501	0.0780919	0.104637	12	114682292	114767989	ENSG00000257817		579	258	0.288402	3590.08	12	114785417	TA	1	0.484496	0.000779846	0.0184805	2.34754e-07	L0		monocyte
AC026765.3	12:114812631:G:A	8.15617e-08	-0.422623	0.0797748	0.106417	12	114682292	114767989	ENSG00000257817		579	258	0.288402	3590.08	12	114812631	G	1	0.476744	0.0058889	0.0184805	2.34754e-07	L0		monocyte
TBX3	12:113750237:T:C	2.08638e-08	-0.731781	0.132341	0.109425	12	114670255	114684175	ENSG00000135111		579	258	0.317468	31793	12	113750237	T	1	0.122093	0.556294	5.72845e-16	2.34754e-07	L0		monocyte
TBX3	12:113752157:T:C	2.18317e-08	-0.7364	0.133358	0.111011	12	114670255	114684175	ENSG00000135111		579	258	0.317468	31793	12	113752157	T	1	0.122093	0.556294	5.72845e-16	2.34754e-07	L0		monocyte
TBX3	12:113752170:T:C	2.18317e-08	-0.7364	0.133358	0.111011	12	114670255	114684175	ENSG00000135111		579	258	0.317468	31793	12	113752170	T	1	0.122093	0.556294	5.72845e-16	2.34754e-07	L0		monocyte
AC026765.3	12:114782714:G:T	1.02622e-07	-0.477071	0.0907395	0.113703	12	114682292	114767989	ENSG00000257817		579	258	0.288402	3590.08	12	114782714	G	1	0.306202	0.186228	0.0184805	2.34754e-07	L0		monocyte
TBX3	12:113748438:C:T	2.59609e-08	-0.732015	0.133262	0.117283	12	114670255	114684175	ENSG00000135111		579	258	0.317468	31793	12	113748438	C	1	0.122093	0.556294	5.72845e-16	2.34754e-07	L0		monocyte
TBX3	12:113748061:A:C	2.63111e-08	-0.731742	0.133267	0.117783	12	114670255	114684175	ENSG00000135111		579	258	0.317468	31793	12	113748061	A	1	0.122093	0.556294	5.72845e-16	2.34754e-07	L0		monocyte
AC026765.3	12:114809740:A:G	1.22187e-07	-0.413804	0.079168	0.11957	12	114682292	114767989	ENSG00000257817		579	258	0.288402	3590.08	12	114809740	A	1	0.478682	0.00122835	0.0184805	2.34754e-07	L0		monocyte
AC079949.1	12:127022621:A:C	8.75154e-08	-0.511334	0.0967441	0.121057	12	127142029	127146532	ENSG00000256001		579	258	0.330271	13598	12	127022621	A	1	0.445736	0.801755	2.47927e-06	2.34754e-07	L0		monocyte
AC026765.3	12:114785309:C:T	1.31344e-07	-0.459625	0.0881496	0.122087	12	114682292	114767989	ENSG00000257817		579	258	0.288402	3590.08	12	114785309	C	1	0.312016	0.0584554	0.0184805	2.34754e-07	L0		monocyte
AC079949.1	12:127250862:T:C	1.00256e-07	-0.975702	0.185436	0.126609	12	127142029	127146532	ENSG00000256001		579	258	0.330271	13598	12	127250862	T	1	0.0639535	0.608373	2.47927e-06	2.34754e-07	L0		monocyte
AC026765.3	12:114787551:C:G	1.50958e-07	-0.408343	0.0786868	0.127085	12	114682292	114767989	ENSG00000257817		579	258	0.288402	3590.08	12	114787551	C	1	0.478682	0.00122835	0.0184805	2.34754e-07	L0		monocyte
TBX3	12:114715808:AG:A	3.5025e-08	-1.09569	0.201316	0.128972	12	114670255	114684175	ENSG00000135111		579	258	0.317468	31793	12	114715808	AG	1	0.0639535	0.608373	5.72845e-16	2.34754e-07	L0		monocyte
TBX3	12:114652181:CA:C	3.53505e-08	0.585866	0.107674	0.129351	12	114670255	114684175	ENSG00000135111		579	258	0.317468	31793	12	114652181	CA	1	0.484496	0.134268	5.72845e-16	2.34754e-07	L0		monocyte
AC026765.3	12:114810810:C:CA	1.65901e-07	-0.418327	0.0808725	0.130591	12	114682292	114767989	ENSG00000257817		579	258	0.288402	3590.08	12	114810810	C	1	0.484496	0.009071	0.0184805	2.34754e-07	L0		monocyte
AC079949.1	12:127240025:G:A	1.10845e-07	-0.88359	0.168494	0.130874	12	127142029	127146532	ENSG00000256001		579	258	0.330271	13598	12	127240025	G	1	0.0736434	0.375283	2.47927e-06	2.34754e-07	L0		monocyte
AC026765.3	12:114785105:T:C	1.68759e-07	-0.45185	0.0874047	0.131236	12	114682292	114767989	ENSG00000257817		579	258	0.288402	3590.08	12	114785105	T	1	0.310078	0.0412085	0.0184805	2.34754e-07	L0		monocyte
SCARB1	12:124785146:G:C	3.97134e-08	-0.305612	0.0563719	0.132049	12	124776856	124882668	ENSG00000073060		579	258	0.26867	9186.8	12	124785146	G	1	0.333333	0.676971	7.17575e-06	2.34754e-07	L1		monocyte
AC026765.3	12:114749919:A:C	2.08935e-07	0.448309	0.0873661	0.139568	12	114682292	114767989	ENSG00000257817		579	258	0.288402	3590.08	12	114749919	A	1	0.296512	0.134479	0.0184805	2.34754e-07	L0		monocyte
TBX3	12:114766723:C:G	5.20727e-08	-0.503961	0.0937575	0.146257	12	114670255	114684175	ENSG00000135111		579	258	0.317468	31793	12	114766723	C	1	0.370155	0.789936	5.72845e-16	2.34754e-07	L0		monocyte
TBX3	12:114760587:A:G	5.7064e-08	-0.491307	0.0916712	0.150564	12	114670255	114684175	ENSG00000135111		579	258	0.317468	31793	12	114760587	A	1	0.368217	0.688156	5.72845e-16	2.34754e-07	L0		monocyte
TBX3	12:114765440:AT:A	5.79832e-08	-0.50157	0.0936342	0.151329	12	114670255	114684175	ENSG00000135111		579	258	0.317468	31793	12	114765440	AT	1	0.370155	0.789936	5.72845e-16	2.34754e-07	L0		monocyte
TBX3	12:114760687:G:C	5.87696e-08	-0.496993	0.0928197	0.151976	12	114670255	114684175	ENSG00000135111		579	258	0.317468	31793	12	114760687	G	1	0.368217	0.688156	5.72845e-16	2.34754e-07	L0		monocyte
TBX3	12:113753447:T:A	6.30097e-08	-0.710937	0.133075	0.15537	12	114670255	114684175	ENSG00000135111		579	258	0.317468	31793	12	113753447	T	1	0.124031	0.563226	5.72845e-16	2.34754e-07	L0		monocyte
TBX3	12:114761070:T:G	6.33154e-08	-0.495165	0.0927007	0.155608	12	114670255	114684175	ENSG00000135111		579	258	0.317468	31793	12	114761070	T	1	0.368217	0.688156	5.72845e-16	2.34754e-07	L0		monocyte
TBX3	12:114761210:T:G	6.37297e-08	-0.504434	0.0944557	0.15593	12	114670255	114684175	ENSG00000135111		579	258	0.317468	31793	12	114761210	T	1	0.366279	0.591341	5.72845e-16	2.34754e-07	L0		monocyte
SCARB1	12:124784941:A:ATT	1.03457e-07	-0.295905	0.0562968	0.170766	12	124776856	124882668	ENSG00000073060		579	258	0.26867	9186.8	12	124784941	A	1	0.321705	0.671111	7.17575e-06	2.34754e-07	L1		monocyte
TBX3	12:114651614:T:TA	9.5247e-08	0.599318	0.113709	0.177103	12	114670255	114684175	ENSG00000135111		579	258	0.317468	31793	12	114651614	T	1	0.455426	0.0235835	5.72845e-16	2.34754e-07	L0		monocyte
SCARB1	12:124784929:T:C	1.20875e-07	-0.29505	0.0564278	0.178049	12	124776856	124882668	ENSG00000073060		579	258	0.26867	9186.8	12	124784929	T	1	0.319767	0.775255	7.17575e-06	2.34754e-07	L1		monocyte
TBX3	12:113753689:A:G	9.72116e-08	-0.698062	0.132533	0.178252	12	114670255	114684175	ENSG00000135111		579	258	0.317468	31793	12	113753689	A	1	0.124031	0.563226	5.72845e-16	2.34754e-07	L0		monocyte
SCARB1	12:124784950:C:T	1.50768e-07	-0.289383	0.0557611	0.18893	12	124776856	124882668	ENSG00000073060		579	258	0.26867	9186.8	12	124784950	C	1	0.321705	0.671111	7.17575e-06	2.34754e-07	L1		monocyte
SCARB1	12:124784777:A:C	1.57456e-07	-0.288592	0.0556915	0.191143	12	124776856	124882668	ENSG00000073060		579	258	0.26867	9186.8	12	124784777	A	1	0.321705	0.671111	7.17575e-06	2.34754e-07	L1		monocyte
TBX3	12:113752664:T:G	1.39837e-07	-0.710039	0.136466	0.199997	12	114670255	114684175	ENSG00000135111		579	258	0.317468	31793	12	113752664	T	1	0.120155	0.771321	5.72845e-16	2.34754e-07	L0		monocyte
TBX3	12:113746273:A:G	1.53179e-07	-0.698371	0.134642	0.205846	12	114670255	114684175	ENSG00000135111		579	258	0.317468	31793	12	113746273	A	1	0.122093	1	5.72845e-16	2.34754e-07	L0		monocyte
TBX3	12:113747261:C:CT	1.53248e-07	-0.698342	0.134638	0.205876	12	114670255	114684175	ENSG00000135111		579	258	0.317468	31793	12	113747261	C	1	0.122093	1	5.72845e-16	2.34754e-07	L0		monocyte
TBX3	12:114715810:AG:A	1.74002e-07	-1.09071	0.211207	0.214312	12	114670255	114684175	ENSG00000135111		579	258	0.317468	31793	12	114715810	AG	1	0.0600775	0.608927	5.72845e-16	2.34754e-07	L0		monocyte
AC008014.1	12:46355182:C:G	8.38656e-66	-0.741683	0.0488769	4.41268e-16	12	46383652	46876784	ENSG00000257261		579	258	0.252433	11942.7	12	46355182	C	1	0.275194	0.276752	3.29904e-11	2.34754e-07	L1	0.439472	monocyte
AC008014.1	12:46345957:C:T	3.57997e-65	-0.733905	0.0485489	6.36516e-16	12	46383652	46876784	ENSG00000257261		579	258	0.252433	11942.7	12	46345957	C	1	0.275194	0.276752	3.29904e-11	2.34754e-07	L1	0.279817	monocyte
AC008014.1	12:46352323:T:A	3.09794e-64	-0.73877	0.0491525	1.09746e-15	12	46383652	46876784	ENSG00000257261		579	258	0.252433	11942.7	12	46352323	T	1	0.282946	0.447056	3.29904e-11	2.34754e-07	L1	0.107761	monocyte
AC008014.1	12:46383617:A:AGAGGAGGCGGG	5.10943e-63	-0.764095	0.0512271	2.22676e-15	12	46383652	46876784	ENSG00000257261		579	258	0.252433	11942.7	12	46383617	A	1	0.267442	0.266776	3.29904e-11	2.34754e-07	L1	0.172949	monocyte
AC008014.1	12:46451040:C:CCCTT	4.63838e-61	-0.759525	0.051571	6.9492e-15	12	46383652	46876784	ENSG00000257261		579	258	0.252433	11942.7	12	46451040	C	1	0.300388	0.656524	3.29904e-11	2.34754e-07	L0		monocyte
AC008014.1	12:46474128:G:A	4.29505e-46	-0.734268	0.0560958	4.16862e-11	12	46383652	46876784	ENSG00000257261		579	258	0.252433	11942.7	12	46474128	G	1	0.253876	1	3.29904e-11	2.34754e-07	L0		monocyte
AC008014.1	12:46266725:C:T	1.67553e-44	-0.689861	0.0535162	1.05114e-10	12	46383652	46876784	ENSG00000257261		579	258	0.252433	11942.7	12	46266725	C	1	0.300388	0.0757233	3.29904e-11	2.34754e-07	L0	3.31069e-13	monocyte
AC008014.1	12:46526380:C:T	1.28263e-42	-0.715933	0.0566048	3.14216e-10	12	46383652	46876784	ENSG00000257261		579	258	0.252433	11942.7	12	46526380	C	1	0.25	1	3.29904e-11	2.34754e-07	L0		monocyte
AC008014.1	12:46252996:G:GA	9.71845e-42	-0.663011	0.0529066	5.23893e-10	12	46383652	46876784	ENSG00000257261		579	258	0.252433	11942.7	12	46252996	G	1	0.306202	0.145052	3.29904e-11	2.34754e-07	L0	3.44169e-15	monocyte
AC008014.1	12:46256600:TGC:T	7.6354e-40	-0.655475	0.0534001	1.57638e-09	12	46383652	46876784	ENSG00000257261		579	258	0.252433	11942.7	12	46256600	TGC	1	0.313953	0.0423789	3.29904e-11	2.34754e-07	L0	2.22045e-16	monocyte
AC008014.1	12:46380580:TTTTA:T	5.98824e-33	-0.581535	0.0516679	8.6706e-08	12	46383652	46876784	ENSG00000257261		579	258	0.252433	11942.7	12	46380580	TTTTA	1	0.395349	0.118592	3.29904e-11	2.34754e-07	L0	0	monocyte
AC008014.1	12:46518152:T:A	6.89274e-32	-0.568282	0.0512665	1.60658e-07	12	46383652	46876784	ENSG00000257261		579	258	0.252433	11942.7	12	46518152	T	1	0.321705	1	3.29904e-11	2.34754e-07	L0		monocyte
AC008014.1	12:46225080:C:T	6.84155e-30	-0.58871	0.0547487	5.12804e-07	12	46383652	46876784	ENSG00000257261		579	258	0.252433	11942.7	12	46225080	C	1	0.362403	0.0217248	3.29904e-11	2.34754e-07	L0	0	monocyte
AC008014.1	12:46646620:ATTTATT:A	8.49315e-29	-0.618194	0.0585163	9.68481e-07	12	46383652	46876784	ENSG00000257261		579	258	0.252433	11942.7	12	46646620	ATTTATT	1	0.218992	1	3.29904e-11	2.34754e-07	L0		monocyte
AC008014.1	12:46393156:CT:C	1.37233e-24	-0.465948	0.047596	1.11796e-05	12	46383652	46876784	ENSG00000257261		579	258	0.252433	11942.7	12	46393156	CT	1	0.468992	0.383289	3.29904e-11	2.34754e-07	L0		monocyte
AC008014.1	12:46365274:G:C	1.61477e-24	-0.455877	0.0466328	1.16482e-05	12	46383652	46876784	ENSG00000257261		579	258	0.252433	11942.7	12	46365274	G	1	0.498062	0.533441	3.29904e-11	2.34754e-07	L0	0	monocyte
AC008014.1	12:46696038:A:C	1.81774e-24	-0.576635	0.059046	1.20016e-05	12	46383652	46876784	ENSG00000257261		579	258	0.252433	11942.7	12	46696038	A	1	0.186047	1	3.29904e-11	2.34754e-07	L0		monocyte
AC008014.1	12:46373004:C:T	3.35386e-24	-0.455357	0.0468775	1.40085e-05	12	46383652	46876784	ENSG00000257261		579	258	0.252433	11942.7	12	46373004	C	1	0.492248	0.618237	3.29904e-11	2.34754e-07	L0	0	monocyte
AC008014.1	12:46373392:A:C	3.99844e-24	-0.454483	0.04686	1.46441e-05	12	46383652	46876784	ENSG00000257261		579	258	0.252433	11942.7	12	46373392	A	1	0.492248	0.618237	3.29904e-11	2.34754e-07	L0	0	monocyte
AC008014.1	12:46296242:TACACAC:T	7.56143e-24	-0.51843	0.0537566	1.71995e-05	12	46383652	46876784	ENSG00000257261		579	258	0.252433	11942.7	12	46296242	TACACAC	1	0.346899	0.215583	3.29904e-11	2.34754e-07	L0	0	monocyte
AC008014.1	12:46299723:C:A	6.66576e-22	-0.449982	0.0486627	5.32792e-05	12	46383652	46876784	ENSG00000257261		579	258	0.252433	11942.7	12	46299723	C	1	0.496124	0.134752	3.29904e-11	2.34754e-07	L0	0	monocyte
AC008014.1	12:46631334:CA:C	7.80716e-22	0.491302	0.0532142	5.5448e-05	12	46383652	46876784	ENSG00000257261		579	258	0.252433	11942.7	12	46631334	CA	1	0.341085	0.21199	3.29904e-11	2.34754e-07	L0		monocyte
AC008014.1	12:46398640:G:A	1.19893e-21	-0.429098	0.0466756	6.17894e-05	12	46383652	46876784	ENSG00000257261		579	258	0.252433	11942.7	12	46398640	G	1	0.46124	0.707373	3.29904e-11	2.34754e-07	L0		monocyte
AC008014.1	12:46294763:G:A	1.29812e-21	-0.446449	0.0486015	6.30417e-05	12	46383652	46876784	ENSG00000257261		579	258	0.252433	11942.7	12	46294763	G	1	0.494186	0.170381	3.29904e-11	2.34754e-07	L0	0	monocyte
AC008014.1	12:46431096:C:CTT	3.07949e-21	-0.454211	0.0498807	7.84029e-05	12	46383652	46876784	ENSG00000257261		579	258	0.252433	11942.7	12	46431096	C	1	0.494186	0.105094	3.29904e-11	2.34754e-07	L0		monocyte
AC008014.1	12:46379661:C:G	3.20436e-21	-0.420095	0.0461528	7.91935e-05	12	46383652	46876784	ENSG00000257261		579	258	0.252433	11942.7	12	46379661	C	1	0.49031	0.708537	3.29904e-11	2.34754e-07	L0	0	monocyte
AC008014.1	12:46412478:A:T	3.29566e-21	-0.436936	0.0480169	7.97572e-05	12	46383652	46876784	ENSG00000257261		579	258	0.252433	11942.7	12	46412478	A	1	0.447674	0.53104	3.29904e-11	2.34754e-07	L0		monocyte
AC008014.1	12:46395760:C:T	4.07348e-21	-0.439034	0.0483524	8.41393e-05	12	46383652	46876784	ENSG00000257261		579	258	0.252433	11942.7	12	46395760	C	1	0.397287	0.517771	3.29904e-11	2.34754e-07	L0		monocyte
AC008014.1	12:46367541:C:T	4.81676e-21	-0.414886	0.0457719	8.77756e-05	12	46383652	46876784	ENSG00000257261		579	258	0.252433	11942.7	12	46367541	C	1	0.488372	0.618089	3.29904e-11	2.34754e-07	L0	0	monocyte
AC008014.1	12:46343808:G:A	1.05086e-20	-0.409605	0.0455584	0.00010688	12	46383652	46876784	ENSG00000257261		579	258	0.252433	11942.7	12	46343808	G	1	0.488372	0.618089	3.29904e-11	2.34754e-07	L0	0	monocyte
AC008014.1	12:46345100:A:G	1.2698e-20	-0.408727	0.0455516	0.00011211	12	46383652	46876784	ENSG00000257261		579	258	0.252433	11942.7	12	46345100	A	1	0.488372	0.618089	3.29904e-11	2.34754e-07	L0	0	monocyte
AC008014.1	12:46343469:G:C	1.30016e-20	-0.408546	0.0455428	0.00011278	12	46383652	46876784	ENSG00000257261		579	258	0.252433	11942.7	12	46343469	G	1	0.488372	0.618089	3.29904e-11	2.34754e-07	L0	0	monocyte
AC008014.1	12:46350391:A:G	1.30872e-20	-0.408633	0.0455557	0.000112967	12	46383652	46876784	ENSG00000257261		579	258	0.252433	11942.7	12	46350391	A	1	0.488372	0.618089	3.29904e-11	2.34754e-07	L0	0	monocyte
AC008014.1	12:46348596:G:T	1.31052e-20	-0.40863	0.045556	0.000113006	12	46383652	46876784	ENSG00000257261		579	258	0.252433	11942.7	12	46348596	G	1	0.488372	0.618089	3.29904e-11	2.34754e-07	L0	0	monocyte
AC008014.1	12:46398229:G:A	1.73229e-20	-0.431074	0.0482007	0.000121253	12	46383652	46876784	ENSG00000257261		579	258	0.252433	11942.7	12	46398229	G	1	0.395349	0.603366	3.29904e-11	2.34754e-07	L0		monocyte
AC008014.1	12:46398217:G:T	1.73749e-20	-0.431079	0.0482028	0.000121345	12	46383652	46876784	ENSG00000257261		579	258	0.252433	11942.7	12	46398217	G	1	0.395349	0.603366	3.29904e-11	2.34754e-07	L0		monocyte
AC008014.1	12:46398976:T:G	1.75078e-20	-0.431042	0.0482026	0.000121578	12	46383652	46876784	ENSG00000257261		579	258	0.252433	11942.7	12	46398976	T	1	0.395349	0.603366	3.29904e-11	2.34754e-07	L0		monocyte
AC008014.1	12:46398999:T:TAAAGAC	1.75078e-20	-0.431042	0.0482026	0.000121578	12	46383652	46876784	ENSG00000257261		579	258	0.252433	11942.7	12	46398999	T	1	0.395349	0.603366	3.29904e-11	2.34754e-07	L0		monocyte
AC008014.1	12:46398364:G:T	1.76305e-20	-0.430968	0.0481979	0.000121793	12	46383652	46876784	ENSG00000257261		579	258	0.252433	11942.7	12	46398364	G	1	0.395349	0.603366	3.29904e-11	2.34754e-07	L0		monocyte
AC008014.1	12:46398305:C:T	1.76835e-20	-0.430973	0.0482	0.000121885	12	46383652	46876784	ENSG00000257261		579	258	0.252433	11942.7	12	46398305	C	1	0.395349	0.603366	3.29904e-11	2.34754e-07	L0		monocyte
AC008014.1	12:46396609:T:C	3.02832e-20	-0.427891	0.0481324	0.000139614	12	46383652	46876784	ENSG00000257261		579	258	0.252433	11942.7	12	46396609	T	1	0.397287	0.517771	3.29904e-11	2.34754e-07	L0		monocyte
AC008014.1	12:46439822:C:T	4.55348e-19	-0.40962	0.0474949	0.000276743	12	46383652	46876784	ENSG00000257261		579	258	0.252433	11942.7	12	46439822	C	1	0.430233	1	3.29904e-11	2.34754e-07	L0		monocyte
AC008014.1	12:46288226:G:A	8.84124e-19	-0.41023	0.0479356	0.000327205	12	46383652	46876784	ENSG00000257261		579	258	0.252433	11942.7	12	46288226	G	1	0.478682	0.261073	3.29904e-11	2.34754e-07	L0	0	monocyte
AC008014.1	12:46495940:AAT:A	9.87274e-19	-0.448195	0.05244	0.000336448	12	46383652	46876784	ENSG00000257261		579	258	0.252433	11942.7	12	46495940	AAT	1	0.391473	0.190775	3.29904e-11	2.34754e-07	L0		monocyte
AC008014.1	12:46440129:C:G	1.11787e-18	-0.403273	0.0472534	0.000347166	12	46383652	46876784	ENSG00000257261		579	258	0.252433	11942.7	12	46440129	C	1	0.430233	1	3.29904e-11	2.34754e-07	L0		monocyte
AC008014.1	12:46442565:C:G	1.40057e-18	-0.401684	0.0471935	0.000367497	12	46383652	46876784	ENSG00000257261		579	258	0.252433	11942.7	12	46442565	C	1	0.430233	1	3.29904e-11	2.34754e-07	L0		monocyte
AC008014.1	12:46396073:G:A	2.91245e-18	-0.406947	0.0482354	0.000442095	12	46383652	46876784	ENSG00000257261		579	258	0.252433	11942.7	12	46396073	G	1	0.405039	0.439336	3.29904e-11	2.34754e-07	L0		monocyte
AC008014.1	12:46444459:T:C	2.13068e-17	-0.381967	0.0464158	0.000730605	12	46383652	46876784	ENSG00000257261		579	258	0.252433	11942.7	12	46444459	T	1	0.426357	1	3.29904e-11	2.34754e-07	L0		monocyte
AC008014.1	12:46435135:G:A	2.18449e-17	-0.38232	0.0464736	0.00073522	12	46383652	46876784	ENSG00000257261		579	258	0.252433	11942.7	12	46435135	G	1	0.426357	0.799383	3.29904e-11	2.34754e-07	L0		monocyte
AC008014.1	12:46449633:A:G	2.47071e-17	-0.380948	0.0463804	0.000758429	12	46383652	46876784	ENSG00000257261		579	258	0.252433	11942.7	12	46449633	A	1	0.426357	1	3.29904e-11	2.34754e-07	L0		monocyte
AC008014.1	12:46597920:C:CT	3.4924e-17	-0.62971	0.0770125	0.000827668	12	46383652	46876784	ENSG00000257261		579	258	0.252433	11942.7	12	46597920	C	1	0.158915	0.158019	3.29904e-11	2.34754e-07	L0		monocyte
AC008014.1	12:46447638:GTT:G	6.04985e-17	-0.389647	0.0479989	0.000950806	12	46383652	46876784	ENSG00000257261		579	258	0.252433	11942.7	12	46447638	GTT	1	0.401163	0.604115	3.29904e-11	2.34754e-07	L0		monocyte
AC008014.1	12:46447638:GT:G	1.88148e-16	0.402479	0.0503444	0.00126613	12	46383652	46876784	ENSG00000257261		579	258	0.252433	11942.7	12	46447638	GT	1	0.335271	0.208193	3.29904e-11	2.34754e-07	L0		monocyte
AC008014.1	12:46496388:T:G	3.67601e-16	-0.498849	0.0629809	0.00149936	12	46383652	46876784	ENSG00000257261		579	258	0.252433	11942.7	12	46496388	T	1	0.251938	0.0463904	3.29904e-11	2.34754e-07	L0		monocyte
AC008014.1	12:46421648:ATCTCATTGTGGT:A	7.65986e-16	-0.377775	0.0481938	0.00180465	12	46383652	46876784	ENSG00000257261		579	258	0.252433	11942.7	12	46421648	ATCTCATTGTGGT	1	0.405039	0.302377	3.29904e-11	2.34754e-07	L0		monocyte
AC008014.1	12:46421399:A:G	7.84501e-16	-0.402012	0.0513034	0.00181556	12	46383652	46876784	ENSG00000257261		579	258	0.252433	11942.7	12	46421399	A	1	0.337209	0.16421	3.29904e-11	2.34754e-07	L0		monocyte
AC008014.1	12:46413252:A:AAACT	1.1399e-15	-0.393637	0.0505061	0.00199515	12	46383652	46876784	ENSG00000257261		579	258	0.252433	11942.7	12	46413252	A	1	0.346899	0.215583	3.29904e-11	2.34754e-07	L0		monocyte
AC008014.1	12:46436069:A:G	2.94858e-15	-0.364533	0.0474317	0.00253609	12	46383652	46876784	ENSG00000257261		579	258	0.252433	11942.7	12	46436069	A	1	0.393411	0.514504	3.29904e-11	2.34754e-07	L0		monocyte
AC008014.1	12:46438198:GCTTT:G	2.95345e-15	-0.364524	0.0474317	0.00253715	12	46383652	46876784	ENSG00000257261		579	258	0.252433	11942.7	12	46438198	GCTTT	1	0.393411	0.514504	3.29904e-11	2.34754e-07	L0		monocyte
AC008014.1	12:46437058:T:C	3.00882e-15	-0.364405	0.0474294	0.00254907	12	46383652	46876784	ENSG00000257261		579	258	0.252433	11942.7	12	46437058	T	1	0.393411	0.514504	3.29904e-11	2.34754e-07	L0		monocyte
AC008014.1	12:46436193:T:TGTG	3.05219e-15	-0.384973	0.0501173	0.0025583	12	46383652	46876784	ENSG00000257261		579	258	0.252433	11942.7	12	46436193	T	1	0.408915	0.306188	3.29904e-11	2.34754e-07	L0		monocyte
AC008014.1	12:46443841:T:G	3.38676e-15	-0.36305	0.0473371	0.00262636	12	46383652	46876784	ENSG00000257261		579	258	0.252433	11942.7	12	46443841	T	1	0.393411	0.514504	3.29904e-11	2.34754e-07	L0		monocyte
AC008014.1	12:46429489:T:C	3.87076e-15	-0.363003	0.0474263	0.00271643	12	46383652	46876784	ENSG00000257261		579	258	0.252433	11942.7	12	46429489	T	1	0.391473	0.60102	3.29904e-11	2.34754e-07	L0		monocyte
AC008014.1	12:46436637:A:G	3.96651e-15	-0.389452	0.0509007	0.00273324	12	46383652	46876784	ENSG00000257261		579	258	0.252433	11942.7	12	46436637	A	1	0.327519	0.122039	3.29904e-11	2.34754e-07	L0		monocyte
AC008014.1	12:46436591:A:C	3.96704e-15	-0.389451	0.0509006	0.00273333	12	46383652	46876784	ENSG00000257261		579	258	0.252433	11942.7	12	46436591	A	1	0.327519	0.122039	3.29904e-11	2.34754e-07	L0		monocyte
AC008014.1	12:46436993:G:A	4.04351e-15	-0.389095	0.0508689	0.00274653	12	46383652	46876784	ENSG00000257261		579	258	0.252433	11942.7	12	46436993	G	1	0.327519	0.122039	3.29904e-11	2.34754e-07	L0		monocyte
AC008014.1	12:46437778:C:T	4.04351e-15	-0.389095	0.0508689	0.00274653	12	46383652	46876784	ENSG00000257261		579	258	0.252433	11942.7	12	46437778	C	1	0.327519	0.122039	3.29904e-11	2.34754e-07	L0		monocyte
AC008014.1	12:46439667:A:C	4.05486e-15	-0.389083	0.0508694	0.00274848	12	46383652	46876784	ENSG00000257261		579	258	0.252433	11942.7	12	46439667	A	1	0.327519	0.122039	3.29904e-11	2.34754e-07	L0		monocyte
AC008014.1	12:46440553:G:C	4.10713e-15	-0.389047	0.0508746	0.00275738	12	46383652	46876784	ENSG00000257261		579	258	0.252433	11942.7	12	46440553	G	1	0.327519	0.122039	3.29904e-11	2.34754e-07	L0		monocyte
AC008014.1	12:46440910:A:G	4.13292e-15	-0.388984	0.0508711	0.00276174	12	46383652	46876784	ENSG00000257261		579	258	0.252433	11942.7	12	46440910	A	1	0.327519	0.122039	3.29904e-11	2.34754e-07	L0		monocyte
AC008014.1	12:46440894:G:C	4.13353e-15	-0.388981	0.0508708	0.00276184	12	46383652	46876784	ENSG00000257261		579	258	0.252433	11942.7	12	46440894	G	1	0.327519	0.122039	3.29904e-11	2.34754e-07	L0		monocyte
AC008014.1	12:46441380:A:G	4.17922e-15	-0.388628	0.0508332	0.00276952	12	46383652	46876784	ENSG00000257261		579	258	0.252433	11942.7	12	46441380	A	1	0.327519	0.122039	3.29904e-11	2.34754e-07	L0		monocyte
AC008014.1	12:46441985:T:C	4.35911e-15	-0.388117	0.0507988	0.00279914	12	46383652	46876784	ENSG00000257261		579	258	0.252433	11942.7	12	46441985	T	1	0.327519	0.122039	3.29904e-11	2.34754e-07	L0		monocyte
AC008014.1	12:46444553:G:A	4.44358e-15	-0.387898	0.0507849	0.00281273	12	46383652	46876784	ENSG00000257261		579	258	0.252433	11942.7	12	46444553	G	1	0.327519	0.122039	3.29904e-11	2.34754e-07	L0		monocyte
AC008014.1	12:46444131:T:C	4.49079e-15	-0.387786	0.0507784	0.00282024	12	46383652	46876784	ENSG00000257261		579	258	0.252433	11942.7	12	46444131	T	1	0.327519	0.122039	3.29904e-11	2.34754e-07	L0		monocyte
AC008014.1	12:46445125:A:AGT	4.49079e-15	-0.387786	0.0507784	0.00282024	12	46383652	46876784	ENSG00000257261		579	258	0.252433	11942.7	12	46445125	A	1	0.327519	0.122039	3.29904e-11	2.34754e-07	L0		monocyte
AC008014.1	12:46443921:A:C	4.6044e-15	-0.387649	0.0507796	0.00283809	12	46383652	46876784	ENSG00000257261		579	258	0.252433	11942.7	12	46443921	A	1	0.327519	0.122039	3.29904e-11	2.34754e-07	L0		monocyte
AC008014.1	12:46445874:G:T	4.83585e-15	-0.387079	0.0507429	0.00287344	12	46383652	46876784	ENSG00000257261		579	258	0.252433	11942.7	12	46445874	G	1	0.327519	0.122039	3.29904e-11	2.34754e-07	L0		monocyte
AC008014.1	12:46431294:T:TG	4.93082e-15	-0.387957	0.050873	0.00288758	12	46383652	46876784	ENSG00000257261		579	258	0.252433	11942.7	12	46431294	T	1	0.325581	0.156654	3.29904e-11	2.34754e-07	L0		monocyte
AC008014.1	12:46264276:C:T	5.03234e-15	-0.353905	0.0464221	0.00290248	12	46383652	46876784	ENSG00000257261		579	258	0.252433	11942.7	12	46264276	C	1	0.474806	0.136186	3.29904e-11	2.34754e-07	L0	0	monocyte
AC008014.1	12:46261504:G:A	5.05674e-15	-0.360535	0.0472954	0.00290602	12	46383652	46876784	ENSG00000257261		579	258	0.252433	11942.7	12	46261504	G	1	0.474806	0.136186	3.29904e-11	2.34754e-07	L0	0	monocyte
AC008014.1	12:46255200:G:A	5.09285e-15	-0.360551	0.0473025	0.00291125	12	46383652	46876784	ENSG00000257261		579	258	0.252433	11942.7	12	46255200	G	1	0.474806	0.136186	3.29904e-11	2.34754e-07	L0	0	monocyte
AC008014.1	12:46254215:C:T	5.0968e-15	-0.360538	0.0473013	0.00291182	12	46383652	46876784	ENSG00000257261		579	258	0.252433	11942.7	12	46254215	C	1	0.474806	0.136186	3.29904e-11	2.34754e-07	L0	0	monocyte
AC008014.1	12:46430446:G:A	5.11856e-15	-0.387746	0.0508742	0.00291495	12	46383652	46876784	ENSG00000257261		579	258	0.252433	11942.7	12	46430446	G	1	0.325581	0.156654	3.29904e-11	2.34754e-07	L0		monocyte
AC008014.1	12:46430711:GTTGT:G	5.11856e-15	-0.387746	0.0508742	0.00291495	12	46383652	46876784	ENSG00000257261		579	258	0.252433	11942.7	12	46430711	GTTGT	1	0.325581	0.156654	3.29904e-11	2.34754e-07	L0		monocyte
AC008014.1	12:46429177:C:T	5.16166e-15	-0.387696	0.0508743	0.00292113	12	46383652	46876784	ENSG00000257261		579	258	0.252433	11942.7	12	46429177	C	1	0.325581	0.156654	3.29904e-11	2.34754e-07	L0		monocyte
AC008014.1	12:46431335:A:G	5.20198e-15	-0.387612	0.0508692	0.00292687	12	46383652	46876784	ENSG00000257261		579	258	0.252433	11942.7	12	46431335	A	1	0.325581	0.156654	3.29904e-11	2.34754e-07	L0		monocyte
AC008014.1	12:46432553:A:G	5.21262e-15	-0.387599	0.0508691	0.00292838	12	46383652	46876784	ENSG00000257261		579	258	0.252433	11942.7	12	46432553	A	1	0.325581	0.156654	3.29904e-11	2.34754e-07	L0		monocyte
AC008014.1	12:46256161:A:G	5.21361e-15	-0.36078	0.0473495	0.00292852	12	46383652	46876784	ENSG00000257261		579	258	0.252433	11942.7	12	46256161	A	1	0.474806	0.136186	3.29904e-11	2.34754e-07	L0	0	monocyte
AC008014.1	12:46437346:T:C	5.21971e-15	-0.387634	0.0508748	0.00292939	12	46383652	46876784	ENSG00000257261		579	258	0.252433	11942.7	12	46437346	T	1	0.327519	0.122039	3.29904e-11	2.34754e-07	L0		monocyte
AC008014.1	12:46431392:C:T	5.27385e-15	-0.387563	0.0508734	0.00293703	12	46383652	46876784	ENSG00000257261		579	258	0.252433	11942.7	12	46431392	C	1	0.325581	0.156654	3.29904e-11	2.34754e-07	L0		monocyte
AC008014.1	12:46434565:C:A	5.28339e-15	-0.38756	0.0508745	0.00293837	12	46383652	46876784	ENSG00000257261		579	258	0.252433	11942.7	12	46434565	C	1	0.325581	0.156654	3.29904e-11	2.34754e-07	L0		monocyte
AC008014.1	12:46262739:C:G	5.3357e-15	-0.36367	0.0477456	0.00294568	12	46383652	46876784	ENSG00000257261		579	258	0.252433	11942.7	12	46262739	C	1	0.465116	0.169459	3.29904e-11	2.34754e-07	L0	0	monocyte
AC008014.1	12:46523102:C:CT	5.42312e-15	-0.698359	0.0917092	0.00295779	12	46383652	46876784	ENSG00000257261		579	258	0.252433	11942.7	12	46523102	C	1	0.0600775	0.225423	3.29904e-11	2.34754e-07	L0		monocyte
AC008014.1	12:46255745:A:G	5.47622e-15	-0.362848	0.0476567	0.00296508	12	46383652	46876784	ENSG00000257261		579	258	0.252433	11942.7	12	46255745	A	1	0.465116	0.169459	3.29904e-11	2.34754e-07	L0	0	monocyte
AC008014.1	12:46436696:A:G	5.66036e-15	-0.387162	0.0508757	0.00298993	12	46383652	46876784	ENSG00000257261		579	258	0.252433	11942.7	12	46436696	A	1	0.327519	0.122039	3.29904e-11	2.34754e-07	L0		monocyte
AC008014.1	12:46437375:A:G	5.66036e-15	-0.387162	0.0508757	0.00298993	12	46383652	46876784	ENSG00000257261		579	258	0.252433	11942.7	12	46437375	A	1	0.327519	0.122039	3.29904e-11	2.34754e-07	L0		monocyte
AC008014.1	12:46437690:AT:A	5.66036e-15	-0.387162	0.0508757	0.00298993	12	46383652	46876784	ENSG00000257261		579	258	0.252433	11942.7	12	46437690	AT	1	0.327519	0.122039	3.29904e-11	2.34754e-07	L0		monocyte
AC008014.1	12:46438551:A:G	5.66036e-15	-0.387162	0.0508757	0.00298993	12	46383652	46876784	ENSG00000257261		579	258	0.252433	11942.7	12	46438551	A	1	0.327519	0.122039	3.29904e-11	2.34754e-07	L0		monocyte
AC008014.1	12:46445715:G:A	5.81162e-15	-0.385977	0.0507405	0.0030099	12	46383652	46876784	ENSG00000257261		579	258	0.252433	11942.7	12	46445715	G	1	0.327519	0.122039	3.29904e-11	2.34754e-07	L0		monocyte
AC008014.1	12:46447427:A:G	5.81162e-15	-0.385977	0.0507405	0.0030099	12	46383652	46876784	ENSG00000257261		579	258	0.252433	11942.7	12	46447427	A	1	0.327519	0.122039	3.29904e-11	2.34754e-07	L0		monocyte
AC008014.1	12:46448389:A:G	5.81162e-15	-0.385977	0.0507405	0.0030099	12	46383652	46876784	ENSG00000257261		579	258	0.252433	11942.7	12	46448389	A	1	0.327519	0.122039	3.29904e-11	2.34754e-07	L0		monocyte
AC008014.1	12:46451941:C:T	5.85184e-15	-0.38594	0.050741	0.00301515	12	46383652	46876784	ENSG00000257261		579	258	0.252433	11942.7	12	46451941	C	1	0.327519	0.122039	3.29904e-11	2.34754e-07	L0		monocyte
AC008014.1	12:46447813:A:T	5.8991e-15	-0.385915	0.050744	0.00302128	12	46383652	46876784	ENSG00000257261		579	258	0.252433	11942.7	12	46447813	A	1	0.327519	0.122039	3.29904e-11	2.34754e-07	L0		monocyte
AC008014.1	12:46447831:G:A	5.8991e-15	-0.385915	0.050744	0.00302128	12	46383652	46876784	ENSG00000257261		579	258	0.252433	11942.7	12	46447831	G	1	0.327519	0.122039	3.29904e-11	2.34754e-07	L0		monocyte
AC008014.1	12:46448053:A:G	5.99511e-15	-0.385796	0.0507409	0.00303362	12	46383652	46876784	ENSG00000257261		579	258	0.252433	11942.7	12	46448053	A	1	0.327519	0.122039	3.29904e-11	2.34754e-07	L0		monocyte
AC008014.1	12:46449472:T:G	5.99511e-15	-0.385796	0.0507409	0.00303362	12	46383652	46876784	ENSG00000257261		579	258	0.252433	11942.7	12	46449472	T	1	0.327519	0.122039	3.29904e-11	2.34754e-07	L0		monocyte
AC008014.1	12:46451833:C:CT	6.00495e-15	-0.385786	0.0507409	0.00303487	12	46383652	46876784	ENSG00000257261		579	258	0.252433	11942.7	12	46451833	C	1	0.327519	0.122039	3.29904e-11	2.34754e-07	L0		monocyte
AC008014.1	12:46432698:G:A	6.53989e-15	-0.386319	0.0508775	0.00310096	12	46383652	46876784	ENSG00000257261		579	258	0.252433	11942.7	12	46432698	G	1	0.325581	0.156654	3.29904e-11	2.34754e-07	L0		monocyte
AC008014.1	12:46430283:G:A	6.54267e-15	-0.386308	0.0508765	0.00310129	12	46383652	46876784	ENSG00000257261		579	258	0.252433	11942.7	12	46430283	G	1	0.325581	0.156654	3.29904e-11	2.34754e-07	L0		monocyte
AC008014.1	12:46432404:A:G	6.54267e-15	-0.386308	0.0508765	0.00310129	12	46383652	46876784	ENSG00000257261		579	258	0.252433	11942.7	12	46432404	A	1	0.325581	0.156654	3.29904e-11	2.34754e-07	L0		monocyte
AC008014.1	12:46434848:A:G	6.7097e-15	-0.386143	0.0508744	0.00312109	12	46383652	46876784	ENSG00000257261		579	258	0.252433	11942.7	12	46434848	A	1	0.325581	0.156654	3.29904e-11	2.34754e-07	L0		monocyte
AC008014.1	12:46338080:T:TA	6.85161e-15	-0.351515	0.0463271	0.00313762	12	46383652	46876784	ENSG00000257261		579	258	0.252433	11942.7	12	46338080	T	1	0.428295	0.446556	3.29904e-11	2.34754e-07	L0	0	monocyte
AC008014.1	12:46430381:T:C	7.26424e-15	-0.38568	0.0508756	0.00318428	12	46383652	46876784	ENSG00000257261		579	258	0.252433	11942.7	12	46430381	T	1	0.325581	0.156654	3.29904e-11	2.34754e-07	L0		monocyte
AC008014.1	12:46432029:T:C	7.26424e-15	-0.38568	0.0508756	0.00318428	12	46383652	46876784	ENSG00000257261		579	258	0.252433	11942.7	12	46432029	T	1	0.325581	0.156654	3.29904e-11	2.34754e-07	L0		monocyte
AC008014.1	12:46433240:T:C	7.26424e-15	-0.38568	0.0508756	0.00318428	12	46383652	46876784	ENSG00000257261		579	258	0.252433	11942.7	12	46433240	T	1	0.325581	0.156654	3.29904e-11	2.34754e-07	L0		monocyte
AC008014.1	12:46423779:T:C	8.30946e-15	-0.361606	0.0477993	0.0032942	12	46383652	46876784	ENSG00000257261		579	258	0.252433	11942.7	12	46423779	T	1	0.401163	0.43665	3.29904e-11	2.34754e-07	L0		monocyte
AC008014.1	12:46402968:A:G	9.72477e-15	-0.360744	0.047802	0.00342762	12	46383652	46876784	ENSG00000257261		579	258	0.252433	11942.7	12	46402968	A	1	0.401163	0.43665	3.29904e-11	2.34754e-07	L0		monocyte
AC008014.1	12:46407042:G:A	9.82383e-15	-0.360683	0.0478015	0.0034364	12	46383652	46876784	ENSG00000257261		579	258	0.252433	11942.7	12	46407042	G	1	0.401163	0.43665	3.29904e-11	2.34754e-07	L0		monocyte
AC008014.1	12:46407999:C:G	9.90981e-15	-0.360581	0.0477944	0.00344396	12	46383652	46876784	ENSG00000257261		579	258	0.252433	11942.7	12	46407999	C	1	0.401163	0.43665	3.29904e-11	2.34754e-07	L0		monocyte
AC008014.1	12:46454332:T:A	1.04508e-14	-0.356054	0.0472335	0.00349049	12	46383652	46876784	ENSG00000257261		579	258	0.252433	11942.7	12	46454332	T	1	0.395349	0.435681	3.29904e-11	2.34754e-07	L0		monocyte
AC008014.1	12:46397505:T:C	1.0584e-14	-0.38259	0.0507638	0.00350166	12	46383652	46876784	ENSG00000257261		579	258	0.252433	11942.7	12	46397505	T	1	0.337209	0.16421	3.29904e-11	2.34754e-07	L0		monocyte
AC008014.1	12:46399234:A:G	1.05897e-14	-0.382599	0.0507654	0.00350213	12	46383652	46876784	ENSG00000257261		579	258	0.252433	11942.7	12	46399234	A	1	0.337209	0.16421	3.29904e-11	2.34754e-07	L0		monocyte
AC008014.1	12:46447055:A:G	1.11749e-14	-0.371869	0.0493831	0.00355001	12	46383652	46876784	ENSG00000257261		579	258	0.252433	11942.7	12	46447055	A	1	0.327519	0.122039	3.29904e-11	2.34754e-07	L0		monocyte
AC008014.1	12:46390961:T:C	1.18906e-14	-0.381233	0.0506761	0.00360608	12	46383652	46876784	ENSG00000257261		579	258	0.252433	11942.7	12	46390961	T	1	0.341085	0.126913	3.29904e-11	2.34754e-07	L0		monocyte
AC008014.1	12:46459426:C:A	1.22807e-14	-0.382172	0.0508265	0.00363558	12	46383652	46876784	ENSG00000257261		579	258	0.252433	11942.7	12	46459426	C	1	0.329457	0.12041	3.29904e-11	2.34754e-07	L0		monocyte
AC008014.1	12:46454633:C:T	1.2501e-14	-0.382045	0.0508239	0.00365194	12	46383652	46876784	ENSG00000257261		579	258	0.252433	11942.7	12	46454633	C	1	0.329457	0.12041	3.29904e-11	2.34754e-07	L0		monocyte
AC008014.1	12:46460944:G:A	1.254e-14	-0.382096	0.0508331	0.00365481	12	46383652	46876784	ENSG00000257261		579	258	0.252433	11942.7	12	46460944	G	1	0.329457	0.12041	3.29904e-11	2.34754e-07	L0		monocyte
AC008014.1	12:46462312:G:A	1.29042e-14	-0.381911	0.0508314	0.00368133	12	46383652	46876784	ENSG00000257261		579	258	0.252433	11942.7	12	46462312	G	1	0.329457	0.12041	3.29904e-11	2.34754e-07	L0		monocyte
AC008014.1	12:46425430:T:G	1.29526e-14	-0.35621	0.0474135	0.00368481	12	46383652	46876784	ENSG00000257261		579	258	0.252433	11942.7	12	46425430	T	1	0.389535	0.603263	3.29904e-11	2.34754e-07	L0		monocyte
AC008014.1	12:46454695:T:C	1.31785e-14	-0.381943	0.0508526	0.00370092	12	46383652	46876784	ENSG00000257261		579	258	0.252433	11942.7	12	46454695	T	1	0.329457	0.12041	3.29904e-11	2.34754e-07	L0		monocyte
AC008014.1	12:46462236:T:G	1.32181e-14	-0.381737	0.0508275	0.00370373	12	46383652	46876784	ENSG00000257261		579	258	0.252433	11942.7	12	46462236	T	1	0.329457	0.12041	3.29904e-11	2.34754e-07	L0		monocyte
AC008014.1	12:46458826:T:TG	1.32824e-14	-0.381713	0.0508282	0.00370826	12	46383652	46876784	ENSG00000257261		579	258	0.252433	11942.7	12	46458826	T	1	0.329457	0.12041	3.29904e-11	2.34754e-07	L0		monocyte
AC008014.1	12:46424254:T:A	1.36078e-14	-0.384015	0.0511541	0.00373099	12	46383652	46876784	ENSG00000257261		579	258	0.252433	11942.7	12	46424254	T	1	0.333333	0.125509	3.29904e-11	2.34754e-07	L0		monocyte
AC008014.1	12:46464715:T:C	1.47495e-14	-0.381308	0.0508582	0.00380764	12	46383652	46876784	ENSG00000257261		579	258	0.252433	11942.7	12	46464715	T	1	0.329457	0.12041	3.29904e-11	2.34754e-07	L0		monocyte
AC008014.1	12:46411361:C:T	1.49294e-14	-0.383243	0.0511261	0.00381932	12	46383652	46876784	ENSG00000257261		579	258	0.252433	11942.7	12	46411361	C	1	0.333333	0.125509	3.29904e-11	2.34754e-07	L0		monocyte
AC008014.1	12:46412990:T:C	1.49606e-14	-0.383227	0.0511256	0.00382133	12	46383652	46876784	ENSG00000257261		579	258	0.252433	11942.7	12	46412990	T	1	0.333333	0.125509	3.29904e-11	2.34754e-07	L0		monocyte
AC008014.1	12:46411286:G:A	1.4976e-14	-0.383227	0.0511264	0.00382233	12	46383652	46876784	ENSG00000257261		579	258	0.252433	11942.7	12	46411286	G	1	0.333333	0.125509	3.29904e-11	2.34754e-07	L0		monocyte
AC008014.1	12:46414321:G:A	1.49813e-14	-0.383224	0.0511264	0.00382266	12	46383652	46876784	ENSG00000257261		579	258	0.252433	11942.7	12	46414321	G	1	0.333333	0.125509	3.29904e-11	2.34754e-07	L0		monocyte
AC008014.1	12:46414972:C:T	1.49813e-14	-0.383224	0.0511264	0.00382266	12	46383652	46876784	ENSG00000257261		579	258	0.252433	11942.7	12	46414972	C	1	0.333333	0.125509	3.29904e-11	2.34754e-07	L0		monocyte
AC008014.1	12:46415423:G:A	1.49813e-14	-0.383224	0.0511264	0.00382266	12	46383652	46876784	ENSG00000257261		579	258	0.252433	11942.7	12	46415423	G	1	0.333333	0.125509	3.29904e-11	2.34754e-07	L0		monocyte
AC008014.1	12:46420264:A:G	1.50443e-14	-0.383167	0.0511221	0.00382672	12	46383652	46876784	ENSG00000257261		579	258	0.252433	11942.7	12	46420264	A	1	0.333333	0.125509	3.29904e-11	2.34754e-07	L0		monocyte
AC008014.1	12:46420462:T:A	1.50443e-14	-0.383167	0.0511221	0.00382672	12	46383652	46876784	ENSG00000257261		579	258	0.252433	11942.7	12	46420462	T	1	0.333333	0.125509	3.29904e-11	2.34754e-07	L0		monocyte
AC008014.1	12:46422508:A:C	1.50443e-14	-0.383167	0.0511221	0.00382672	12	46383652	46876784	ENSG00000257261		579	258	0.252433	11942.7	12	46422508	A	1	0.333333	0.125509	3.29904e-11	2.34754e-07	L0		monocyte
AC008014.1	12:46423952:T:G	1.50443e-14	-0.383167	0.0511221	0.00382672	12	46383652	46876784	ENSG00000257261		579	258	0.252433	11942.7	12	46423952	T	1	0.333333	0.125509	3.29904e-11	2.34754e-07	L0		monocyte
AC008014.1	12:46420630:G:C	1.50917e-14	-0.383145	0.0511218	0.00382975	12	46383652	46876784	ENSG00000257261		579	258	0.252433	11942.7	12	46420630	G	1	0.333333	0.125509	3.29904e-11	2.34754e-07	L0		monocyte
AC008014.1	12:46417675:T:C	1.51206e-14	-0.383144	0.0511232	0.00383161	12	46383652	46876784	ENSG00000257261		579	258	0.252433	11942.7	12	46417675	T	1	0.333333	0.125509	3.29904e-11	2.34754e-07	L0		monocyte
AC008014.1	12:46418240:T:C	1.51206e-14	-0.383144	0.0511232	0.00383161	12	46383652	46876784	ENSG00000257261		579	258	0.252433	11942.7	12	46418240	T	1	0.333333	0.125509	3.29904e-11	2.34754e-07	L0		monocyte
AC008014.1	12:46463319:C:T	1.51303e-14	-0.381089	0.0508495	0.00383223	12	46383652	46876784	ENSG00000257261		579	258	0.252433	11942.7	12	46463319	C	1	0.329457	0.12041	3.29904e-11	2.34754e-07	L0		monocyte
AC008014.1	12:46464084:CCAAGAT:C	1.51958e-14	-0.380954	0.050835	0.00383641	12	46383652	46876784	ENSG00000257261		579	258	0.252433	11942.7	12	46464084	CCAAGAT	1	0.327519	0.122039	3.29904e-11	2.34754e-07	L0		monocyte
AC008014.1	12:46423014:T:G	1.52757e-14	-0.383108	0.0511266	0.00384149	12	46383652	46876784	ENSG00000257261		579	258	0.252433	11942.7	12	46423014	T	1	0.333333	0.125509	3.29904e-11	2.34754e-07	L0		monocyte
AC008014.1	12:46463590:A:G	1.52758e-14	-0.380923	0.050835	0.0038415	12	46383652	46876784	ENSG00000257261		579	258	0.252433	11942.7	12	46463590	A	1	0.327519	0.122039	3.29904e-11	2.34754e-07	L0		monocyte
AC008014.1	12:46458310:G:A	1.53653e-14	-0.380907	0.0508376	0.00384717	12	46383652	46876784	ENSG00000257261		579	258	0.252433	11942.7	12	46458310	G	1	0.327519	0.122039	3.29904e-11	2.34754e-07	L0		monocyte
AC008014.1	12:46460893:T:G	1.54465e-14	-0.380941	0.0508463	0.00385228	12	46383652	46876784	ENSG00000257261		579	258	0.252433	11942.7	12	46460893	T	1	0.327519	0.122039	3.29904e-11	2.34754e-07	L0		monocyte
AC008014.1	12:46454460:GAT:G	1.61829e-14	-0.380682	0.0508494	0.00389784	12	46383652	46876784	ENSG00000257261		579	258	0.252433	11942.7	12	46454460	GAT	1	0.327519	0.122039	3.29904e-11	2.34754e-07	L0		monocyte
AC008014.1	12:46429035:A:T	1.6656e-14	-0.354653	0.0473942	0.0039263	12	46383652	46876784	ENSG00000257261		579	258	0.252433	11942.7	12	46429035	A	1	0.389535	0.603263	3.29904e-11	2.34754e-07	L0		monocyte
AC008014.1	12:46429121:T:G	1.6656e-14	-0.354653	0.0473942	0.0039263	12	46383652	46876784	ENSG00000257261		579	258	0.252433	11942.7	12	46429121	T	1	0.389535	0.603263	3.29904e-11	2.34754e-07	L0		monocyte
AC008014.1	12:46334885:C:T	1.69641e-14	-0.345331	0.0461618	0.00394451	12	46383652	46876784	ENSG00000257261		579	258	0.252433	11942.7	12	46334885	C	1	0.428295	0.446556	3.29904e-11	2.34754e-07	L0	0	monocyte
AC008014.1	12:46409555:C:T	1.71313e-14	-0.382268	0.0511074	0.00395429	12	46383652	46876784	ENSG00000257261		579	258	0.252433	11942.7	12	46409555	C	1	0.335271	0.123745	3.29904e-11	2.34754e-07	L0		monocyte
AC008014.1	12:46400983:T:C	1.72356e-14	-0.382269	0.0511124	0.00396035	12	46383652	46876784	ENSG00000257261		579	258	0.252433	11942.7	12	46400983	T	1	0.335271	0.123745	3.29904e-11	2.34754e-07	L0		monocyte
AC008014.1	12:46408034:T:TA	1.75096e-14	-0.382126	0.051106	0.00397615	12	46383652	46876784	ENSG00000257261		579	258	0.252433	11942.7	12	46408034	T	1	0.335271	0.123745	3.29904e-11	2.34754e-07	L0		monocyte
AC008014.1	12:46403117:G:A	1.7518e-14	-0.382127	0.0511066	0.00397663	12	46383652	46876784	ENSG00000257261		579	258	0.252433	11942.7	12	46403117	G	1	0.335271	0.123745	3.29904e-11	2.34754e-07	L0		monocyte
AC008014.1	12:46405180:G:A	1.75846e-14	-0.382094	0.0511053	0.00398044	12	46383652	46876784	ENSG00000257261		579	258	0.252433	11942.7	12	46405180	G	1	0.335271	0.123745	3.29904e-11	2.34754e-07	L0		monocyte
AC008014.1	12:46417738:T:C	1.81886e-14	-0.382423	0.0511767	0.00401452	12	46383652	46876784	ENSG00000257261		579	258	0.252433	11942.7	12	46417738	T	1	0.333333	0.125509	3.29904e-11	2.34754e-07	L0		monocyte
AC008014.1	12:46333987:G:T	1.9255e-14	-0.336971	0.0451352	0.00407268	12	46383652	46876784	ENSG00000257261		579	258	0.252433	11942.7	12	46333987	G	1	0.428295	0.446556	3.29904e-11	2.34754e-07	L0	0	monocyte
AC008014.1	12:46397751:T:C	2.01153e-14	-0.379382	0.0508514	0.00411786	12	46383652	46876784	ENSG00000257261		579	258	0.252433	11942.7	12	46397751	T	1	0.335271	0.123745	3.29904e-11	2.34754e-07	L0		monocyte
AC008014.1	12:46398381:G:A	2.01153e-14	-0.379382	0.0508514	0.00411786	12	46383652	46876784	ENSG00000257261		579	258	0.252433	11942.7	12	46398381	G	1	0.335271	0.123745	3.29904e-11	2.34754e-07	L0		monocyte
AC008014.1	12:46399214:G:T	2.01153e-14	-0.379382	0.0508514	0.00411786	12	46383652	46876784	ENSG00000257261		579	258	0.252433	11942.7	12	46399214	G	1	0.335271	0.123745	3.29904e-11	2.34754e-07	L0		monocyte
AC008014.1	12:46335624:A:G	2.15649e-14	-0.343681	0.0461174	0.00419083	12	46383652	46876784	ENSG00000257261		579	258	0.252433	11942.7	12	46335624	A	1	0.428295	0.446556	3.29904e-11	2.34754e-07	L0	0	monocyte
AC008014.1	12:46422910:C:T	2.19454e-14	-0.381226	0.0511697	0.00420938	12	46383652	46876784	ENSG00000257261		579	258	0.252433	11942.7	12	46422910	C	1	0.333333	0.125509	3.29904e-11	2.34754e-07	L0		monocyte
AC008014.1	12:46338736:G:C	2.23375e-14	-0.343431	0.0461098	0.00422824	12	46383652	46876784	ENSG00000257261		579	258	0.252433	11942.7	12	46338736	G	1	0.428295	0.446556	3.29904e-11	2.34754e-07	L0	0	monocyte
AC008014.1	12:46341273:A:C	2.23375e-14	-0.343431	0.0461098	0.00422824	12	46383652	46876784	ENSG00000257261		579	258	0.252433	11942.7	12	46341273	A	1	0.428295	0.446556	3.29904e-11	2.34754e-07	L0	0	monocyte
AC008014.1	12:46416731:T:C	2.23776e-14	-0.381135	0.0511736	0.00423016	12	46383652	46876784	ENSG00000257261		579	258	0.252433	11942.7	12	46416731	T	1	0.333333	0.125509	3.29904e-11	2.34754e-07	L0		monocyte
AC008014.1	12:46338178:G:A	2.25274e-14	-0.343433	0.0461163	0.00423728	12	46383652	46876784	ENSG00000257261		579	258	0.252433	11942.7	12	46338178	G	1	0.428295	0.446556	3.29904e-11	2.34754e-07	L0	0	monocyte
AC008014.1	12:46339609:A:G	2.25561e-14	-0.343392	0.0461119	0.00423865	12	46383652	46876784	ENSG00000257261		579	258	0.252433	11942.7	12	46339609	A	1	0.428295	0.446556	3.29904e-11	2.34754e-07	L0	0	monocyte
AC008014.1	12:46425422:G:A	2.25725e-14	-0.378488	0.0508253	0.00423942	12	46383652	46876784	ENSG00000257261		579	258	0.252433	11942.7	12	46425422	G	1	0.323643	0.199895	3.29904e-11	2.34754e-07	L0		monocyte
AC008014.1	12:46414119:G:A	2.26514e-14	-0.381074	0.0511753	0.00424316	12	46383652	46876784	ENSG00000257261		579	258	0.252433	11942.7	12	46414119	G	1	0.333333	0.125509	3.29904e-11	2.34754e-07	L0		monocyte
AC008014.1	12:46336817:T:C	2.26588e-14	-0.343396	0.0461157	0.00424351	12	46383652	46876784	ENSG00000257261		579	258	0.252433	11942.7	12	46336817	T	1	0.428295	0.446556	3.29904e-11	2.34754e-07	L0	0	monocyte
AC008014.1	12:46339247:G:T	2.26588e-14	-0.343396	0.0461157	0.00424351	12	46383652	46876784	ENSG00000257261		579	258	0.252433	11942.7	12	46339247	G	1	0.428295	0.446556	3.29904e-11	2.34754e-07	L0	0	monocyte
AC008014.1	12:46411982:A:G	2.26871e-14	-0.381067	0.0511758	0.00424485	12	46383652	46876784	ENSG00000257261		579	258	0.252433	11942.7	12	46411982	A	1	0.333333	0.125509	3.29904e-11	2.34754e-07	L0		monocyte
AC008014.1	12:46415343:G:A	2.26932e-14	-0.381065	0.0511757	0.00424514	12	46383652	46876784	ENSG00000257261		579	258	0.252433	11942.7	12	46415343	G	1	0.333333	0.125509	3.29904e-11	2.34754e-07	L0		monocyte
AC008014.1	12:46426736:T:G	2.27988e-14	-0.378978	0.0508991	0.00425011	12	46383652	46876784	ENSG00000257261		579	258	0.252433	11942.7	12	46426736	T	1	0.323643	0.199895	3.29904e-11	2.34754e-07	L0		monocyte
AC008014.1	12:46410392:T:C	2.29013e-14	-0.380991	0.0511733	0.00425493	12	46383652	46876784	ENSG00000257261		579	258	0.252433	11942.7	12	46410392	T	1	0.333333	0.125509	3.29904e-11	2.34754e-07	L0		monocyte
AC008014.1	12:46424091:T:G	2.29089e-14	-0.380997	0.0511743	0.00425528	12	46383652	46876784	ENSG00000257261		579	258	0.252433	11942.7	12	46424091	T	1	0.333333	0.125509	3.29904e-11	2.34754e-07	L0		monocyte
AC008014.1	12:46420041:T:A	2.29347e-14	-0.380979	0.0511728	0.00425649	12	46383652	46876784	ENSG00000257261		579	258	0.252433	11942.7	12	46420041	T	1	0.333333	0.125509	3.29904e-11	2.34754e-07	L0		monocyte
AC008014.1	12:46420074:T:A	2.29347e-14	-0.380979	0.0511728	0.00425649	12	46383652	46876784	ENSG00000257261		579	258	0.252433	11942.7	12	46420074	T	1	0.333333	0.125509	3.29904e-11	2.34754e-07	L0		monocyte
AC008014.1	12:46420542:T:TC	2.29347e-14	-0.380979	0.0511728	0.00425649	12	46383652	46876784	ENSG00000257261		579	258	0.252433	11942.7	12	46420542	T	1	0.333333	0.125509	3.29904e-11	2.34754e-07	L0		monocyte
AC008014.1	12:46389870:G:A	2.44253e-14	-0.377668	0.0507795	0.00432469	12	46383652	46876784	ENSG00000257261		579	258	0.252433	11942.7	12	46389870	G	1	0.339147	0.0722074	3.29904e-11	2.34754e-07	L0		monocyte
AC008014.1	12:46392611:G:A	2.44253e-14	-0.377668	0.0507795	0.00432469	12	46383652	46876784	ENSG00000257261		579	258	0.252433	11942.7	12	46392611	G	1	0.339147	0.0722074	3.29904e-11	2.34754e-07	L0		monocyte
AC008014.1	12:46424376:A:AGGTGT	2.45339e-14	-0.383005	0.0515007	0.00432954	12	46383652	46876784	ENSG00000257261		579	258	0.252433	11942.7	12	46424376	A	1	0.335271	0.123745	3.29904e-11	2.34754e-07	L0		monocyte
AC008014.1	12:46425826:A:G	2.57796e-14	-0.377797	0.050841	0.00438401	12	46383652	46876784	ENSG00000257261		579	258	0.252433	11942.7	12	46425826	A	1	0.323643	0.199895	3.29904e-11	2.34754e-07	L0		monocyte
AC008014.1	12:46426520:T:C	2.60756e-14	-0.377689	0.0508358	0.00439666	12	46383652	46876784	ENSG00000257261		579	258	0.252433	11942.7	12	46426520	T	1	0.323643	0.199895	3.29904e-11	2.34754e-07	L0		monocyte
AC008014.1	12:46402739:A:C	2.65998e-14	-0.37997	0.0511592	0.00441881	12	46383652	46876784	ENSG00000257261		579	258	0.252433	11942.7	12	46402739	A	1	0.335271	0.123745	3.29904e-11	2.34754e-07	L0		monocyte
AC008014.1	12:46399444:T:C	2.66216e-14	-0.380039	0.0511692	0.00441972	12	46383652	46876784	ENSG00000257261		579	258	0.252433	11942.7	12	46399444	T	1	0.335271	0.123745	3.29904e-11	2.34754e-07	L0		monocyte
AC008014.1	12:46400719:A:G	2.66608e-14	-0.380029	0.051169	0.00442136	12	46383652	46876784	ENSG00000257261		579	258	0.252433	11942.7	12	46400719	A	1	0.335271	0.123745	3.29904e-11	2.34754e-07	L0		monocyte
AC008014.1	12:46427255:T:C	2.69118e-14	-0.37746	0.0508308	0.00443183	12	46383652	46876784	ENSG00000257261		579	258	0.252433	11942.7	12	46427255	T	1	0.323643	0.199895	3.29904e-11	2.34754e-07	L0		monocyte
AC008014.1	12:46342863:A:G	3.17684e-14	-0.340005	0.04591	0.00462138	12	46383652	46876784	ENSG00000257261		579	258	0.252433	11942.7	12	46342863	A	1	0.430233	0.527012	3.29904e-11	2.34754e-07	L0	0	monocyte
AC008014.1	12:46342946:T:C	3.2567e-14	-0.339859	0.0459088	0.00465044	12	46383652	46876784	ENSG00000257261		579	258	0.252433	11942.7	12	46342946	T	1	0.430233	0.527012	3.29904e-11	2.34754e-07	L0	0	monocyte
AC008014.1	12:46342240:C:T	3.28904e-14	-0.339755	0.0459021	0.00466205	12	46383652	46876784	ENSG00000257261		579	258	0.252433	11942.7	12	46342240	C	1	0.430233	0.527012	3.29904e-11	2.34754e-07	L0	0	monocyte
AC008014.1	12:46347620:A:G	3.35646e-14	-0.339663	0.0459049	0.00468599	12	46383652	46876784	ENSG00000257261		579	258	0.252433	11942.7	12	46347620	A	1	0.430233	0.527012	3.29904e-11	2.34754e-07	L0	0	monocyte
AC008014.1	12:46367344:G:A	3.51836e-14	-0.330821	0.0447442	0.00474205	12	46383652	46876784	ENSG00000257261		579	258	0.252433	11942.7	12	46367344	G	1	0.430233	0.527012	3.29904e-11	2.34754e-07	L0	0	monocyte
AC008014.1	12:46247961:A:G	3.66863e-14	-0.364015	0.0492673	0.00479238	12	46383652	46876784	ENSG00000257261		579	258	0.252433	11942.7	12	46247961	A	1	0.465116	0.169459	3.29904e-11	2.34754e-07	L0	0	monocyte
AC008014.1	12:46251730:G:A	3.66863e-14	-0.364015	0.0492673	0.00479238	12	46383652	46876784	ENSG00000257261		579	258	0.252433	11942.7	12	46251730	G	1	0.465116	0.169459	3.29904e-11	2.34754e-07	L0	0	monocyte
AC008014.1	12:46366005:A:G	3.90916e-14	-0.338726	0.0458921	0.00486982	12	46383652	46876784	ENSG00000257261		579	258	0.252433	11942.7	12	46366005	A	1	0.430233	0.527012	3.29904e-11	2.34754e-07	L0	0	monocyte
AC008014.1	12:46368046:T:G	3.91113e-14	-0.338997	0.0459292	0.00487044	12	46383652	46876784	ENSG00000257261		579	258	0.252433	11942.7	12	46368046	T	1	0.430233	0.527012	3.29904e-11	2.34754e-07	L0	0	monocyte
AC008014.1	12:46515333:G:A	4.02029e-14	-0.646218	0.0875927	0.0049044	12	46383652	46876784	ENSG00000257261		579	258	0.252433	11942.7	12	46515333	G	1	0.0581395	0.203057	3.29904e-11	2.34754e-07	L0		monocyte
AC008014.1	12:46418804:TA:T	4.09991e-14	-0.378957	0.0513829	0.00492874	12	46383652	46876784	ENSG00000257261		579	258	0.252433	11942.7	12	46418804	TA	1	0.333333	0.125509	3.29904e-11	2.34754e-07	L0		monocyte
AC008014.1	12:46355305:A:G	4.11361e-14	-0.338122	0.0458486	0.00493289	12	46383652	46876784	ENSG00000257261		579	258	0.252433	11942.7	12	46355305	A	1	0.430233	0.527012	3.29904e-11	2.34754e-07	L0	0	monocyte
AC008014.1	12:46364202:T:C	4.12193e-14	-0.338376	0.0458845	0.00493541	12	46383652	46876784	ENSG00000257261		579	258	0.252433	11942.7	12	46364202	T	1	0.430233	0.527012	3.29904e-11	2.34754e-07	L0	0	monocyte
AC008014.1	12:46362750:TA:T	4.13018e-14	-0.338359	0.0458837	0.0049379	12	46383652	46876784	ENSG00000257261		579	258	0.252433	11942.7	12	46362750	TA	1	0.430233	0.527012	3.29904e-11	2.34754e-07	L0	0	monocyte
AC008014.1	12:46357605:A:G	4.23657e-14	-0.337933	0.045845	0.00496971	12	46383652	46876784	ENSG00000257261		579	258	0.252433	11942.7	12	46357605	A	1	0.430233	0.527012	3.29904e-11	2.34754e-07	L0	0	monocyte
AC008014.1	12:46357671:C:T	4.32439e-14	-0.329475	0.0447126	0.00499551	12	46383652	46876784	ENSG00000257261		579	258	0.252433	11942.7	12	46357671	C	1	0.430233	0.527012	3.29904e-11	2.34754e-07	L0	0	monocyte
AC008014.1	12:46380988:A:G	4.44185e-14	-0.342094	0.0464456	0.00502942	12	46383652	46876784	ENSG00000257261		579	258	0.252433	11942.7	12	46380988	A	1	0.430233	0.527012	3.29904e-11	2.34754e-07	L0	0	monocyte
AC008014.1	12:46361329:A:T	4.59132e-14	-0.337814	0.0458894	0.00507162	12	46383652	46876784	ENSG00000257261		579	258	0.252433	11942.7	12	46361329	A	1	0.430233	0.527012	3.29904e-11	2.34754e-07	L0	0	monocyte
AC008014.1	12:46364711:A:G	4.62618e-14	-0.338045	0.0459266	0.00508131	12	46383652	46876784	ENSG00000257261		579	258	0.252433	11942.7	12	46364711	A	1	0.430233	0.527012	3.29904e-11	2.34754e-07	L0	0	monocyte
AC008014.1	12:46542550:C:T	4.67166e-14	-0.648862	0.0881681	0.00509387	12	46383652	46876784	ENSG00000257261		579	258	0.252433	11942.7	12	46542550	C	1	0.0581395	0.203057	3.29904e-11	2.34754e-07	L0		monocyte
AC008014.1	12:46371445:C:G	4.83423e-14	-0.339656	0.0461788	0.00513805	12	46383652	46876784	ENSG00000257261		579	258	0.252433	11942.7	12	46371445	C	1	0.430233	0.527012	3.29904e-11	2.34754e-07	L0	0	monocyte
AC008014.1	12:46365234:T:A	4.8435e-14	-0.337503	0.0458877	0.00514054	12	46383652	46876784	ENSG00000257261		579	258	0.252433	11942.7	12	46365234	T	1	0.430233	0.527012	3.29904e-11	2.34754e-07	L0	0	monocyte
AC008014.1	12:46365353:T:C	4.8435e-14	-0.337503	0.0458877	0.00514054	12	46383652	46876784	ENSG00000257261		579	258	0.252433	11942.7	12	46365353	T	1	0.430233	0.527012	3.29904e-11	2.34754e-07	L0	0	monocyte
AC008014.1	12:46366774:C:CTAA	4.84833e-14	-0.337538	0.0458931	0.00514183	12	46383652	46876784	ENSG00000257261		579	258	0.252433	11942.7	12	46366774	C	1	0.430233	0.527012	3.29904e-11	2.34754e-07	L0	0	monocyte
AC008014.1	12:46528879:G:A	4.89556e-14	-0.64233	0.0873479	0.00515443	12	46383652	46876784	ENSG00000257261		579	258	0.252433	11942.7	12	46528879	G	1	0.0581395	0.203057	3.29904e-11	2.34754e-07	L0		monocyte
AC008014.1	12:46369903:G:A	4.96285e-14	-0.339476	0.0461744	0.00517222	12	46383652	46876784	ENSG00000257261		579	258	0.252433	11942.7	12	46369903	G	1	0.430233	0.527012	3.29904e-11	2.34754e-07	L0	0	monocyte
AC008014.1	12:46243568:T:C	5.44552e-14	-0.363283	0.0494884	0.00529483	12	46383652	46876784	ENSG00000257261		579	258	0.252433	11942.7	12	46243568	T	1	0.474806	0.136186	3.29904e-11	2.34754e-07	L0	0	monocyte
AC008014.1	12:46245852:T:C	5.44556e-14	-0.359027	0.0489086	0.00529484	12	46383652	46876784	ENSG00000257261		579	258	0.252433	11942.7	12	46245852	T	1	0.474806	0.136186	3.29904e-11	2.34754e-07	L0	0	monocyte
AC008014.1	12:46250508:A:T	5.44665e-14	-0.359026	0.0489086	0.00529511	12	46383652	46876784	ENSG00000257261		579	258	0.252433	11942.7	12	46250508	A	1	0.474806	0.136186	3.29904e-11	2.34754e-07	L0	0	monocyte
AC008014.1	12:46242227:T:A	5.45379e-14	-0.363288	0.0494903	0.00529686	12	46383652	46876784	ENSG00000257261		579	258	0.252433	11942.7	12	46242227	T	1	0.474806	0.136186	3.29904e-11	2.34754e-07	L0	0	monocyte
AC008014.1	12:46252452:G:A	5.71041e-14	-0.35887	0.0489256	0.0053587	12	46383652	46876784	ENSG00000257261		579	258	0.252433	11942.7	12	46252452	G	1	0.474806	0.136186	3.29904e-11	2.34754e-07	L0	0	monocyte
AC008014.1	12:46333074:GC:G	6.01421e-14	-0.340586	0.0464728	0.00542928	12	46383652	46876784	ENSG00000257261		579	258	0.252433	11942.7	12	46333074	GC	1	0.424419	0.444495	3.29904e-11	2.34754e-07	L0	0	monocyte
AC008014.1	12:46264912:T:A	6.85821e-14	-0.357228	0.0488504	0.00561227	12	46383652	46876784	ENSG00000257261		579	258	0.252433	11942.7	12	46264912	T	1	0.465116	0.0608432	3.29904e-11	2.34754e-07	L0	0	monocyte
AC008014.1	12:46249168:A:AAAAAAAAAG	1.01809e-13	-0.360883	0.049679	0.00620083	12	46383652	46876784	ENSG00000257261		579	258	0.252433	11942.7	12	46249168	A	1	0.492248	0.134649	3.29904e-11	2.34754e-07	L0	0	monocyte
AC008014.1	12:46783051:T:TGTGTGTGC	1.05092e-13	-0.552086	0.0760407	0.0062507	12	46383652	46876784	ENSG00000257261		579	258	0.252433	11942.7	12	46783051	T	1	0.108527	1	3.29904e-11	2.34754e-07	L0		monocyte
AC008014.1	12:46405117:G:A	1.31526e-13	0.352239	0.0487007	0.00661496	12	46383652	46876784	ENSG00000257261		579	258	0.252433	11942.7	12	46405117	G	1	0.366279	0.78838	3.29904e-11	2.34754e-07	L0		monocyte
AC008014.1	12:46239545:G:T	1.32994e-13	-0.354272	0.0489911	0.00663351	12	46383652	46876784	ENSG00000257261		579	258	0.252433	11942.7	12	46239545	G	1	0.467054	0.134341	3.29904e-11	2.34754e-07	L0	0	monocyte
AC008014.1	12:46234999:T:C	1.4254e-13	-0.353652	0.0489634	0.00675061	12	46383652	46876784	ENSG00000257261		579	258	0.252433	11942.7	12	46234999	T	1	0.455426	0.315048	3.29904e-11	2.34754e-07	L0	0	monocyte
AC008014.1	12:46235006:A:C	1.42966e-13	-0.353662	0.0489672	0.0067557	12	46383652	46876784	ENSG00000257261		579	258	0.252433	11942.7	12	46235006	A	1	0.455426	0.315048	3.29904e-11	2.34754e-07	L0	0	monocyte
AC008014.1	12:46235428:C:T	1.43309e-13	-0.356354	0.0493419	0.00675979	12	46383652	46876784	ENSG00000257261		579	258	0.252433	11942.7	12	46235428	C	1	0.457364	0.25882	3.29904e-11	2.34754e-07	L0	0	monocyte
AC008014.1	12:46234824:G:A	1.43843e-13	-0.353755	0.0489853	0.00676613	12	46383652	46876784	ENSG00000257261		579	258	0.252433	11942.7	12	46234824	G	1	0.455426	0.315048	3.29904e-11	2.34754e-07	L0	0	monocyte
AC008014.1	12:46401764:T:TAC	1.54517e-13	-0.347386	0.0481624	0.00688951	12	46383652	46876784	ENSG00000257261		579	258	0.252433	11942.7	12	46401764	T	1	0.416667	0.701707	3.29904e-11	2.34754e-07	L0		monocyte
AC008014.1	12:46424743:A:G	1.64788e-13	-0.372101	0.0516462	0.00700234	12	46383652	46876784	ENSG00000257261		579	258	0.252433	11942.7	12	46424743	A	1	0.333333	0.125509	3.29904e-11	2.34754e-07	L0		monocyte
AC008014.1	12:46424744:T:G	1.64788e-13	-0.372101	0.0516462	0.00700234	12	46383652	46876784	ENSG00000257261		579	258	0.252433	11942.7	12	46424744	T	1	0.333333	0.125509	3.29904e-11	2.34754e-07	L0		monocyte
AC008014.1	12:46424739:G:A	1.6519e-13	-0.372092	0.0516471	0.00700665	12	46383652	46876784	ENSG00000257261		579	258	0.252433	11942.7	12	46424739	G	1	0.333333	0.125509	3.29904e-11	2.34754e-07	L0		monocyte
AC008014.1	12:46300856:C:CA	1.72807e-13	-0.350222	0.0486493	0.00708684	12	46383652	46876784	ENSG00000257261		579	258	0.252433	11942.7	12	46300856	C	1	0.406977	0.157474	3.29904e-11	2.34754e-07	L0	0	monocyte
AC008014.1	12:46319937:A:T	1.81755e-13	-0.344488	0.0478946	0.00717773	12	46383652	46876784	ENSG00000257261		579	258	0.252433	11942.7	12	46319937	A	1	0.420543	0.162751	3.29904e-11	2.34754e-07	L0	0	monocyte
AC008014.1	12:46320761:T:TA	2.00762e-13	-0.34811	0.0484817	0.00736023	12	46383652	46876784	ENSG00000257261		579	258	0.252433	11942.7	12	46320761	T	1	0.420543	0.162751	3.29904e-11	2.34754e-07	L0	0	monocyte
AC008014.1	12:46234450:T:C	2.22667e-13	-0.354988	0.0495287	0.00755517	12	46383652	46876784	ENSG00000257261		579	258	0.252433	11942.7	12	46234450	T	1	0.457364	0.25882	3.29904e-11	2.34754e-07	L0	0	monocyte
AC008014.1	12:46442494:C:T	2.25878e-13	-0.593986	0.0828949	0.00758252	12	46383652	46876784	ENSG00000257261		579	258	0.252433	11942.7	12	46442494	C	1	0.0678295	0.324104	3.29904e-11	2.34754e-07	L0		monocyte
AC008014.1	12:46322386:T:G	2.497e-13	-0.342605	0.0478967	0.00777689	12	46383652	46876784	ENSG00000257261		579	258	0.252433	11942.7	12	46322386	T	1	0.426357	0.16161	3.29904e-11	2.34754e-07	L0	0	monocyte
AC008014.1	12:46319910:CAAAAAAAAAA:C	2.61692e-13	-0.345491	0.0483399	0.00786952	12	46383652	46876784	ENSG00000257261		579	258	0.252433	11942.7	12	46319910	CAAAAAAAAAA	1	0.420543	0.162751	3.29904e-11	2.34754e-07	L0	0	monocyte
AC008014.1	12:46312498:T:C	2.73906e-13	-0.346925	0.0485794	0.00796066	12	46383652	46876784	ENSG00000257261		579	258	0.252433	11942.7	12	46312498	T	1	0.406977	0.157474	3.29904e-11	2.34754e-07	L0	0	monocyte
AC008014.1	12:46324041:C:A	3.24506e-13	-0.339147	0.0476324	0.00830871	12	46383652	46876784	ENSG00000257261		579	258	0.252433	11942.7	12	46324041	C	1	0.418605	0.202871	3.29904e-11	2.34754e-07	L0	0	monocyte
AC008014.1	12:46309361:G:T	3.61797e-13	-0.344782	0.0485171	0.00854002	12	46383652	46876784	ENSG00000257261		579	258	0.252433	11942.7	12	46309361	G	1	0.406977	0.157474	3.29904e-11	2.34754e-07	L0	0	monocyte
AC008014.1	12:46309362:T:G	3.61797e-13	-0.344782	0.0485171	0.00854002	12	46383652	46876784	ENSG00000257261		579	258	0.252433	11942.7	12	46309362	T	1	0.406977	0.157474	3.29904e-11	2.34754e-07	L0	0	monocyte
AC008014.1	12:46310423:T:A	3.67593e-13	-0.344655	0.048513	0.00857436	12	46383652	46876784	ENSG00000257261		579	258	0.252433	11942.7	12	46310423	T	1	0.406977	0.157474	3.29904e-11	2.34754e-07	L0	0	monocyte
AC008014.1	12:46311466:GT:G	3.67593e-13	-0.344655	0.048513	0.00857436	12	46383652	46876784	ENSG00000257261		579	258	0.252433	11942.7	12	46311466	GT	1	0.406977	0.157474	3.29904e-11	2.34754e-07	L0	0	monocyte
AC008014.1	12:46317527:A:G	3.682e-13	-0.344646	0.0485131	0.00857792	12	46383652	46876784	ENSG00000257261		579	258	0.252433	11942.7	12	46317527	A	1	0.406977	0.157474	3.29904e-11	2.34754e-07	L0	0	monocyte
AC008014.1	12:46308149:T:C	3.69134e-13	-0.344618	0.0485113	0.00858342	12	46383652	46876784	ENSG00000257261		579	258	0.252433	11942.7	12	46308149	T	1	0.406977	0.157474	3.29904e-11	2.34754e-07	L0	0	monocyte
AC008014.1	12:46313218:C:G	3.69134e-13	-0.344618	0.0485113	0.00858342	12	46383652	46876784	ENSG00000257261		579	258	0.252433	11942.7	12	46313218	C	1	0.406977	0.157474	3.29904e-11	2.34754e-07	L0	0	monocyte
AC008014.1	12:46314253:T:A	3.69134e-13	-0.344618	0.0485113	0.00858342	12	46383652	46876784	ENSG00000257261		579	258	0.252433	11942.7	12	46314253	T	1	0.406977	0.157474	3.29904e-11	2.34754e-07	L0	0	monocyte
AC008014.1	12:46300874:C:T	3.79481e-13	-0.344174	0.0484726	0.00864352	12	46383652	46876784	ENSG00000257261		579	258	0.252433	11942.7	12	46300874	C	1	0.406977	0.157474	3.29904e-11	2.34754e-07	L0	0	monocyte
AC008014.1	12:46304900:A:G	3.81802e-13	-0.344005	0.048454	0.00865684	12	46383652	46876784	ENSG00000257261		579	258	0.252433	11942.7	12	46304900	A	1	0.406977	0.157474	3.29904e-11	2.34754e-07	L0	0	monocyte
AC008014.1	12:46314954:T:C	3.9634e-13	-0.343989	0.0484841	0.00873888	12	46383652	46876784	ENSG00000257261		579	258	0.252433	11942.7	12	46314954	T	1	0.406977	0.157474	3.29904e-11	2.34754e-07	L0	0	monocyte
AC008014.1	12:46290287:A:G	4.00752e-13	-0.345171	0.0486603	0.00876334	12	46383652	46876784	ENSG00000257261		579	258	0.252433	11942.7	12	46290287	A	1	0.406977	0.157474	3.29904e-11	2.34754e-07	L0	0	monocyte
AC008014.1	12:46294686:G:GA	4.00752e-13	-0.345171	0.0486603	0.00876334	12	46383652	46876784	ENSG00000257261		579	258	0.252433	11942.7	12	46294686	G	1	0.406977	0.157474	3.29904e-11	2.34754e-07	L0	0	monocyte
AC008014.1	12:46310880:C:T	4.0266e-13	-0.344041	0.048505	0.00877386	12	46383652	46876784	ENSG00000257261		579	258	0.252433	11942.7	12	46310880	C	1	0.406977	0.157474	3.29904e-11	2.34754e-07	L0	0	monocyte
AC008014.1	12:46307311:G:A	4.07999e-13	-0.343741	0.0484741	0.00880308	12	46383652	46876784	ENSG00000257261		579	258	0.252433	11942.7	12	46307311	G	1	0.406977	0.157474	3.29904e-11	2.34754e-07	L0	0	monocyte
AC008014.1	12:46308395:G:T	4.07999e-13	-0.343741	0.0484741	0.00880308	12	46383652	46876784	ENSG00000257261		579	258	0.252433	11942.7	12	46308395	G	1	0.406977	0.157474	3.29904e-11	2.34754e-07	L0	0	monocyte
AC008014.1	12:46310768:G:A	4.07999e-13	-0.343741	0.0484741	0.00880308	12	46383652	46876784	ENSG00000257261		579	258	0.252433	11942.7	12	46310768	G	1	0.406977	0.157474	3.29904e-11	2.34754e-07	L0	0	monocyte
AC008014.1	12:46312690:C:G	4.07999e-13	-0.343741	0.0484741	0.00880308	12	46383652	46876784	ENSG00000257261		579	258	0.252433	11942.7	12	46312690	C	1	0.406977	0.157474	3.29904e-11	2.34754e-07	L0	0	monocyte
AC008014.1	12:46318447:A:G	4.07999e-13	-0.343741	0.0484741	0.00880308	12	46383652	46876784	ENSG00000257261		579	258	0.252433	11942.7	12	46318447	A	1	0.406977	0.157474	3.29904e-11	2.34754e-07	L0	0	monocyte
AC008014.1	12:46310361:T:G	4.08269e-13	-0.343733	0.0484737	0.00880455	12	46383652	46876784	ENSG00000257261		579	258	0.252433	11942.7	12	46310361	T	1	0.406977	0.157474	3.29904e-11	2.34754e-07	L0	0	monocyte
AC008014.1	12:46310410:T:C	4.08269e-13	-0.343733	0.0484737	0.00880455	12	46383652	46876784	ENSG00000257261		579	258	0.252433	11942.7	12	46310410	T	1	0.406977	0.157474	3.29904e-11	2.34754e-07	L0	0	monocyte
AC008014.1	12:46311978:T:C	4.08269e-13	-0.343733	0.0484737	0.00880455	12	46383652	46876784	ENSG00000257261		579	258	0.252433	11942.7	12	46311978	T	1	0.406977	0.157474	3.29904e-11	2.34754e-07	L0	0	monocyte
AC008014.1	12:46315779:A:G	4.0847e-13	-0.343732	0.0484739	0.00880564	12	46383652	46876784	ENSG00000257261		579	258	0.252433	11942.7	12	46315779	A	1	0.406977	0.157474	3.29904e-11	2.34754e-07	L0	0	monocyte
AC008014.1	12:46313835:T:A	4.2337e-13	-0.343561	0.0484807	0.00888564	12	46383652	46876784	ENSG00000257261		579	258	0.252433	11942.7	12	46313835	T	1	0.406977	0.157474	3.29904e-11	2.34754e-07	L0	0	monocyte
AC008014.1	12:46299371:A:G	4.46158e-13	-0.344377	0.0486415	0.00900402	12	46383652	46876784	ENSG00000257261		579	258	0.252433	11942.7	12	46299371	A	1	0.406977	0.157474	3.29904e-11	2.34754e-07	L0	0	monocyte
AC008014.1	12:46323815:G:A	4.53771e-13	-0.33717	0.0476379	0.00904256	12	46383652	46876784	ENSG00000257261		579	258	0.252433	11942.7	12	46323815	G	1	0.418605	0.202871	3.29904e-11	2.34754e-07	L0	0	monocyte
AC008014.1	12:46307029:TTA:T	4.59224e-13	-0.342656	0.0484234	0.00906987	12	46383652	46876784	ENSG00000257261		579	258	0.252433	11942.7	12	46307029	TTA	1	0.406977	0.157474	3.29904e-11	2.34754e-07	L0	0	monocyte
AC008014.1	12:46321745:G:T	4.60318e-13	-0.337168	0.0476499	0.00907532	12	46383652	46876784	ENSG00000257261		579	258	0.252433	11942.7	12	46321745	G	1	0.418605	0.202871	3.29904e-11	2.34754e-07	L0	0	monocyte
AC008014.1	12:46623097:C:T	4.62701e-13	-0.623922	0.0881833	0.00908715	12	46383652	46876784	ENSG00000257261		579	258	0.252433	11942.7	12	46623097	C	1	0.0581395	0.203057	3.29904e-11	2.34754e-07	L0		monocyte
AC008014.1	12:46322032:G:A	4.681e-13	-0.337037	0.0476458	0.0091138	12	46383652	46876784	ENSG00000257261		579	258	0.252433	11942.7	12	46322032	G	1	0.418605	0.202871	3.29904e-11	2.34754e-07	L0	0	monocyte
AC008014.1	12:46322137:G:A	4.681e-13	-0.337037	0.0476458	0.0091138	12	46383652	46876784	ENSG00000257261		579	258	0.252433	11942.7	12	46322137	G	1	0.418605	0.202871	3.29904e-11	2.34754e-07	L0	0	monocyte
AC008014.1	12:46307775:AT:A	4.7042e-13	-0.344062	0.0486431	0.00912518	12	46383652	46876784	ENSG00000257261		579	258	0.252433	11942.7	12	46307775	AT	1	0.406977	0.157474	3.29904e-11	2.34754e-07	L0	0	monocyte
AC008014.1	12:46330885:A:G	4.71724e-13	-0.336722	0.0476078	0.00913156	12	46383652	46876784	ENSG00000257261		579	258	0.252433	11942.7	12	46330885	A	1	0.418605	0.202871	3.29904e-11	2.34754e-07	L0	0	monocyte
AC008014.1	12:46326044:T:C	4.7206e-13	-0.336719	0.047608	0.0091332	12	46383652	46876784	ENSG00000257261		579	258	0.252433	11942.7	12	46326044	T	1	0.418605	0.202871	3.29904e-11	2.34754e-07	L0	0	monocyte
AC008014.1	12:46326480:T:A	4.7206e-13	-0.336719	0.047608	0.0091332	12	46383652	46876784	ENSG00000257261		579	258	0.252433	11942.7	12	46326480	T	1	0.418605	0.202871	3.29904e-11	2.34754e-07	L0	0	monocyte
AC008014.1	12:46329648:T:G	4.7206e-13	-0.336719	0.047608	0.0091332	12	46383652	46876784	ENSG00000257261		579	258	0.252433	11942.7	12	46329648	T	1	0.418605	0.202871	3.29904e-11	2.34754e-07	L0	0	monocyte
AC008014.1	12:46325541:G:A	4.85095e-13	-0.336589	0.0476128	0.00919622	12	46383652	46876784	ENSG00000257261		579	258	0.252433	11942.7	12	46325541	G	1	0.418605	0.202871	3.29904e-11	2.34754e-07	L0	0	monocyte
AC008014.1	12:46324647:C:T	4.86233e-13	-0.336559	0.0476106	0.00920166	12	46383652	46876784	ENSG00000257261		579	258	0.252433	11942.7	12	46324647	C	1	0.418605	0.202871	3.29904e-11	2.34754e-07	L0	0	monocyte
AC008014.1	12:46298698:C:A	4.89059e-13	-0.343517	0.0485999	0.00921513	12	46383652	46876784	ENSG00000257261		579	258	0.252433	11942.7	12	46298698	C	1	0.406977	0.157474	3.29904e-11	2.34754e-07	L0	0	monocyte
AC008014.1	12:46329909:G:A	4.89065e-13	-0.336525	0.0476107	0.00921516	12	46383652	46876784	ENSG00000257261		579	258	0.252433	11942.7	12	46329909	G	1	0.418605	0.202871	3.29904e-11	2.34754e-07	L0	0	monocyte
AC008014.1	12:46297704:C:A	4.90857e-13	-0.34347	0.0485965	0.00922367	12	46383652	46876784	ENSG00000257261		579	258	0.252433	11942.7	12	46297704	C	1	0.406977	0.157474	3.29904e-11	2.34754e-07	L0	0	monocyte
AC008014.1	12:46299208:C:T	4.90857e-13	-0.34347	0.0485965	0.00922367	12	46383652	46876784	ENSG00000257261		579	258	0.252433	11942.7	12	46299208	C	1	0.406977	0.157474	3.29904e-11	2.34754e-07	L0	0	monocyte
AC008014.1	12:46332593:G:A	4.91323e-13	-0.336362	0.0475917	0.00922588	12	46383652	46876784	ENSG00000257261		579	258	0.252433	11942.7	12	46332593	G	1	0.418605	0.202871	3.29904e-11	2.34754e-07	L0	0	monocyte
AC008014.1	12:46328951:TTTTTG:T	4.91843e-13	-0.336536	0.0476171	0.00922835	12	46383652	46876784	ENSG00000257261		579	258	0.252433	11942.7	12	46328951	TTTTTG	1	0.418605	0.202871	3.29904e-11	2.34754e-07	L0	0	monocyte
AC008014.1	12:46329407:T:A	4.9205e-13	-0.336477	0.0476091	0.00922933	12	46383652	46876784	ENSG00000257261		579	258	0.252433	11942.7	12	46329407	T	1	0.418605	0.202871	3.29904e-11	2.34754e-07	L0	0	monocyte
AC008014.1	12:46329506:T:C	4.9205e-13	-0.336477	0.0476091	0.00922933	12	46383652	46876784	ENSG00000257261		579	258	0.252433	11942.7	12	46329506	T	1	0.418605	0.202871	3.29904e-11	2.34754e-07	L0	0	monocyte
AC008014.1	12:46329621:G:A	4.9205e-13	-0.336477	0.0476091	0.00922933	12	46383652	46876784	ENSG00000257261		579	258	0.252433	11942.7	12	46329621	G	1	0.418605	0.202871	3.29904e-11	2.34754e-07	L0	0	monocyte
AC008014.1	12:46331356:C:T	4.9205e-13	-0.336477	0.0476091	0.00922933	12	46383652	46876784	ENSG00000257261		579	258	0.252433	11942.7	12	46331356	C	1	0.418605	0.202871	3.29904e-11	2.34754e-07	L0	0	monocyte
AC008014.1	12:46327036:C:T	4.9551e-13	-0.336427	0.047608	0.00924567	12	46383652	46876784	ENSG00000257261		579	258	0.252433	11942.7	12	46327036	C	1	0.418605	0.202871	3.29904e-11	2.34754e-07	L0	0	monocyte
AC008014.1	12:46332713:T:A	5.12551e-13	-0.336115	0.0475928	0.00932492	12	46383652	46876784	ENSG00000257261		579	258	0.252433	11942.7	12	46332713	T	1	0.418605	0.202871	3.29904e-11	2.34754e-07	L0	0	monocyte
AC008014.1	12:46332086:A:T	5.53481e-13	-0.33582	0.0476169	0.00950753	12	46383652	46876784	ENSG00000257261		579	258	0.252433	11942.7	12	46332086	A	1	0.418605	0.202871	3.29904e-11	2.34754e-07	L0	0	monocyte
AC008014.1	12:46292692:GTCAAATCTTACAGC:G	5.59217e-13	-0.342901	0.04863	0.0095323	12	46383652	46876784	ENSG00000257261		579	258	0.252433	11942.7	12	46292692	GTCAAATCTTACAGC	1	0.406977	0.157474	3.29904e-11	2.34754e-07	L0	0	monocyte
AC008014.1	12:46321932:A:AT	5.70554e-13	-0.336376	0.0477219	0.00958072	12	46383652	46876784	ENSG00000257261		579	258	0.252433	11942.7	12	46321932	A	1	0.418605	0.202871	3.29904e-11	2.34754e-07	L0	0	monocyte
AC008014.1	12:46329712:CA:C	5.84832e-13	-0.335559	0.0476273	0.00964069	12	46383652	46876784	ENSG00000257261		579	258	0.252433	11942.7	12	46329712	CA	1	0.428295	0.31006	3.29904e-11	2.34754e-07	L0	0	monocyte
AC008014.1	12:46290664:G:A	6.71188e-13	-0.341827	0.0486382	0.00998175	12	46383652	46876784	ENSG00000257261		579	258	0.252433	11942.7	12	46290664	G	1	0.406977	0.157474	3.29904e-11	2.34754e-07	L0	0	monocyte
AC008014.1	12:46308043:T:G	7.41184e-13	-0.33918	0.0483488	0.0102349	12	46383652	46876784	ENSG00000257261		579	258	0.252433	11942.7	12	46308043	T	1	0.406977	0.157474	3.29904e-11	2.34754e-07	L0	0	monocyte
AC008014.1	12:46304534:G:A	7.72751e-13	-0.338635	0.0483079	0.0103432	12	46383652	46876784	ENSG00000257261		579	258	0.252433	11942.7	12	46304534	G	1	0.406977	0.157474	3.29904e-11	2.34754e-07	L0	0	monocyte
AC008014.1	12:46302295:C:CA	7.94441e-13	-0.340492	0.0485974	0.0104157	12	46383652	46876784	ENSG00000257261		579	258	0.252433	11942.7	12	46302295	C	1	0.408915	0.124516	3.29904e-11	2.34754e-07	L0	0	monocyte
AC008014.1	12:46305077:G:A	8.03354e-13	-0.338456	0.0483167	0.0104451	12	46383652	46876784	ENSG00000257261		579	258	0.252433	11942.7	12	46305077	G	1	0.406977	0.157474	3.29904e-11	2.34754e-07	L0	0	monocyte
AC008014.1	12:46305460:T:C	8.03354e-13	-0.338456	0.0483167	0.0104451	12	46383652	46876784	ENSG00000257261		579	258	0.252433	11942.7	12	46305460	T	1	0.406977	0.157474	3.29904e-11	2.34754e-07	L0	0	monocyte
AC008014.1	12:46309042:T:C	8.03354e-13	-0.338456	0.0483167	0.0104451	12	46383652	46876784	ENSG00000257261		579	258	0.252433	11942.7	12	46309042	T	1	0.406977	0.157474	3.29904e-11	2.34754e-07	L0	0	monocyte
AC008014.1	12:46309410:G:A	8.03354e-13	-0.338456	0.0483167	0.0104451	12	46383652	46876784	ENSG00000257261		579	258	0.252433	11942.7	12	46309410	G	1	0.406977	0.157474	3.29904e-11	2.34754e-07	L0	0	monocyte
AC008014.1	12:46311040:T:C	8.03354e-13	-0.338456	0.0483167	0.0104451	12	46383652	46876784	ENSG00000257261		579	258	0.252433	11942.7	12	46311040	T	1	0.406977	0.157474	3.29904e-11	2.34754e-07	L0	0	monocyte
AC008014.1	12:46313405:T:G	8.03354e-13	-0.338456	0.0483167	0.0104451	12	46383652	46876784	ENSG00000257261		579	258	0.252433	11942.7	12	46313405	T	1	0.406977	0.157474	3.29904e-11	2.34754e-07	L0	0	monocyte
AC008014.1	12:46286691:C:T	8.52848e-13	-0.342814	0.0489925	0.0106039	12	46383652	46876784	ENSG00000257261		579	258	0.252433	11942.7	12	46286691	C	1	0.412791	0.0947022	3.29904e-11	2.34754e-07	L0	0	monocyte
AC008014.1	12:46287153:A:C	8.52848e-13	-0.342814	0.0489925	0.0106039	12	46383652	46876784	ENSG00000257261		579	258	0.252433	11942.7	12	46287153	A	1	0.412791	0.0947022	3.29904e-11	2.34754e-07	L0	0	monocyte
AC008014.1	12:46268702:G:C	8.68855e-13	-0.34579	0.0494347	0.0106538	12	46383652	46876784	ENSG00000257261		579	258	0.252433	11942.7	12	46268702	G	1	0.414729	0.0725832	3.29904e-11	2.34754e-07	L0	0	monocyte
AC008014.1	12:46432896:T:TCTC	9.09001e-13	-0.353375	0.0505611	0.010776	12	46383652	46876784	ENSG00000257261		579	258	0.252433	11942.7	12	46432896	T	1	0.331395	0.262035	3.29904e-11	2.34754e-07	L0		monocyte
AC008014.1	12:46287346:C:G	9.34856e-13	-0.342133	0.0489779	0.0108526	12	46383652	46876784	ENSG00000257261		579	258	0.252433	11942.7	12	46287346	C	1	0.410853	0.122219	3.29904e-11	2.34754e-07	L0	0	monocyte
AC008014.1	12:46295358:T:TAA	1.0683e-12	-0.337514	0.0484358	0.0112243	12	46383652	46876784	ENSG00000257261		579	258	0.252433	11942.7	12	46295358	T	1	0.406977	0.157474	3.29904e-11	2.34754e-07	L0	0	monocyte
AC008014.1	12:46295644:G:A	1.0683e-12	-0.337514	0.0484358	0.0112243	12	46383652	46876784	ENSG00000257261		579	258	0.252433	11942.7	12	46295644	G	1	0.406977	0.157474	3.29904e-11	2.34754e-07	L0	0	monocyte
AC008014.1	12:46288019:C:T	1.07316e-12	-0.337556	0.0484459	0.0112372	12	46383652	46876784	ENSG00000257261		579	258	0.252433	11942.7	12	46288019	C	1	0.406977	0.157474	3.29904e-11	2.34754e-07	L0	0	monocyte
AC008014.1	12:46829445:TA:T	1.10609e-12	-0.334821	0.0480804	0.0113233	12	46383652	46876784	ENSG00000257261		579	258	0.252433	11942.7	12	46829445	TA	1	0.346899	0.335673	3.29904e-11	2.34754e-07	L0		monocyte
AC008014.1	12:46389434:GACAC:G	1.11042e-12	-0.33979	0.0487973	0.0113344	12	46383652	46876784	ENSG00000257261		579	258	0.252433	11942.7	12	46389434	GACAC	1	0.443798	0.378413	3.29904e-11	2.34754e-07	L0		monocyte
AC008014.1	12:46305119:A:G	1.11138e-12	-0.32715	0.0469829	0.0113369	12	46383652	46876784	ENSG00000257261		579	258	0.252433	11942.7	12	46305119	A	1	0.406977	0.157474	3.29904e-11	2.34754e-07	L0	0	monocyte
AC008014.1	12:46297322:TA:T	1.26016e-12	-0.336675	0.0484639	0.0117022	12	46383652	46876784	ENSG00000257261		579	258	0.252433	11942.7	12	46297322	TA	1	0.406977	0.157474	3.29904e-11	2.34754e-07	L0	0	monocyte
AC008014.1	12:46592590:C:CA	1.43461e-12	-0.333417	0.0481114	0.0120915	12	46383652	46876784	ENSG00000257261		579	258	0.252433	11942.7	12	46592590	C	1	0.498062	0.708682	3.29904e-11	2.34754e-07	L0		monocyte
AC008014.1	12:46231631:T:C	1.54536e-12	-0.350043	0.0505809	0.0123207	12	46383652	46876784	ENSG00000257261		579	258	0.252433	11942.7	12	46231631	T	1	0.45155	0.20823	3.29904e-11	2.34754e-07	L0	0	monocyte
AC008014.1	12:46231118:C:CA	1.571e-12	-0.350029	0.0505946	0.0123719	12	46383652	46876784	ENSG00000257261		579	258	0.252433	11942.7	12	46231118	C	1	0.45155	0.20823	3.29904e-11	2.34754e-07	L0	0	monocyte
AC008014.1	12:46231263:A:G	1.571e-12	-0.350029	0.0505946	0.0123719	12	46383652	46876784	ENSG00000257261		579	258	0.252433	11942.7	12	46231263	A	1	0.45155	0.20823	3.29904e-11	2.34754e-07	L0	0	monocyte
AC008014.1	12:46486597:G:A	1.69248e-12	-0.32458	0.0469819	0.0126068	12	46383652	46876784	ENSG00000257261		579	258	0.252433	11942.7	12	46486597	G	1	0.453488	0.899998	3.29904e-11	2.34754e-07	L0		monocyte
AC008014.1	12:46331704:C:T	1.83269e-12	-0.328882	0.0476762	0.0128626	12	46383652	46876784	ENSG00000257261		579	258	0.252433	11942.7	12	46331704	C	1	0.418605	0.202871	3.29904e-11	2.34754e-07	L0	0	monocyte
AC008014.1	12:46286817:T:C	2.14603e-12	-0.33597	0.0488498	0.0133854	12	46383652	46876784	ENSG00000257261		579	258	0.252433	11942.7	12	46286817	T	1	0.408915	0.124516	3.29904e-11	2.34754e-07	L0	0	monocyte
AC008014.1	12:46278788:A:G	2.41251e-12	-0.337246	0.0491451	0.0137868	12	46383652	46876784	ENSG00000257261		579	258	0.252433	11942.7	12	46278788	A	1	0.414729	0.0725832	3.29904e-11	2.34754e-07	L0	0	monocyte
AC008014.1	12:46271603:G:C	2.41903e-12	-0.337214	0.049143	0.0137962	12	46383652	46876784	ENSG00000257261		579	258	0.252433	11942.7	12	46271603	G	1	0.414729	0.0725832	3.29904e-11	2.34754e-07	L0	0	monocyte
AC008014.1	12:46283678:G:A	2.82266e-12	-0.33637	0.0491653	0.0143442	12	46383652	46876784	ENSG00000257261		579	258	0.252433	11942.7	12	46283678	G	1	0.414729	0.0725832	3.29904e-11	2.34754e-07	L0	0	monocyte
AC008014.1	12:46283875:T:A	2.82266e-12	-0.33637	0.0491653	0.0143442	12	46383652	46876784	ENSG00000257261		579	258	0.252433	11942.7	12	46283875	T	1	0.414729	0.0725832	3.29904e-11	2.34754e-07	L0	0	monocyte
AC008014.1	12:46282710:CA:C	2.82622e-12	-0.336363	0.0491655	0.0143488	12	46383652	46876784	ENSG00000257261		579	258	0.252433	11942.7	12	46282710	CA	1	0.414729	0.0725832	3.29904e-11	2.34754e-07	L0	0	monocyte
AC008014.1	12:46283261:T:G	3.42218e-12	-0.33501	0.0491492	0.0150589	12	46383652	46876784	ENSG00000257261		579	258	0.252433	11942.7	12	46283261	T	1	0.412791	0.0947022	3.29904e-11	2.34754e-07	L0	0	monocyte
AC008014.1	12:46509687:A:G	5.80583e-12	-0.609293	0.0903214	0.0172084	12	46383652	46876784	ENSG00000257261		579	258	0.252433	11942.7	12	46509687	A	1	0.0562016	0.18179	3.29904e-11	2.34754e-07	L0		monocyte
AC008014.1	12:46279718:G:A	8.42519e-12	-0.328576	0.0490721	0.0189044	12	46383652	46876784	ENSG00000257261		579	258	0.252433	11942.7	12	46279718	G	1	0.408915	0.124516	3.29904e-11	2.34754e-07	L0	0	monocyte
AC008014.1	12:46280466:T:G	9.12139e-12	-0.328003	0.0490652	0.0192871	12	46383652	46876784	ENSG00000257261		579	258	0.252433	11942.7	12	46280466	T	1	0.408915	0.124516	3.29904e-11	2.34754e-07	L0	0	monocyte
AC008014.1	12:46280918:G:GA	9.12139e-12	-0.328003	0.0490652	0.0192871	12	46383652	46876784	ENSG00000257261		579	258	0.252433	11942.7	12	46280918	G	1	0.408915	0.124516	3.29904e-11	2.34754e-07	L0	0	monocyte
AC008014.1	12:46281187:C:T	9.12139e-12	-0.328003	0.0490652	0.0192871	12	46383652	46876784	ENSG00000257261		579	258	0.252433	11942.7	12	46281187	C	1	0.408915	0.124516	3.29904e-11	2.34754e-07	L0	0	monocyte
AC008014.1	12:46281283:G:C	9.12139e-12	-0.328003	0.0490652	0.0192871	12	46383652	46876784	ENSG00000257261		579	258	0.252433	11942.7	12	46281283	G	1	0.408915	0.124516	3.29904e-11	2.34754e-07	L0	0	monocyte
AC008014.1	12:46281558:A:AT	9.12139e-12	-0.328003	0.0490652	0.0192871	12	46383652	46876784	ENSG00000257261		579	258	0.252433	11942.7	12	46281558	A	1	0.408915	0.124516	3.29904e-11	2.34754e-07	L0	0	monocyte
AC008014.1	12:46283501:A:T	9.68705e-12	-0.327769	0.04909	0.0195823	12	46383652	46876784	ENSG00000257261		579	258	0.252433	11942.7	12	46283501	A	1	0.408915	0.124516	3.29904e-11	2.34754e-07	L0	0	monocyte
AC008014.1	12:46396950:C:G	1.02162e-11	-0.617314	0.0925552	0.019847	12	46383652	46876784	ENSG00000257261		579	258	0.252433	11942.7	12	46396950	C	1	0.0581395	0.203057	3.29904e-11	2.34754e-07	L0		monocyte
AC008014.1	12:46281090:A:G	1.21561e-11	-0.326441	0.0491179	0.0207374	12	46383652	46876784	ENSG00000257261		579	258	0.252433	11942.7	12	46281090	A	1	0.408915	0.124516	3.29904e-11	2.34754e-07	L0	0	monocyte
AC008014.1	12:46505733:TA:T	1.85081e-11	-0.333958	0.0506875	0.023059	12	46383652	46876784	ENSG00000257261		579	258	0.252433	11942.7	12	46505733	TA	1	0.457364	0.37989	3.29904e-11	2.34754e-07	L0		monocyte
AC008014.1	12:46862765:C:T	2.36278e-11	-0.299898	0.0457518	0.0245253	12	46383652	46876784	ENSG00000257261		579	258	0.252433	11942.7	12	46862765	C	1	0.492248	0.4547	3.29904e-11	2.34754e-07	L0		monocyte
AC008014.1	12:46552580:A:G	2.70665e-11	-0.312254	0.0477739	0.025381	12	46383652	46876784	ENSG00000257261		579	258	0.252433	11942.7	12	46552580	A	1	0.459302	0.802168	3.29904e-11	2.34754e-07	L0		monocyte
AC008014.1	12:46550351:T:G	2.74824e-11	-0.312166	0.047776	0.0254789	12	46383652	46876784	ENSG00000257261		579	258	0.252433	11942.7	12	46550351	T	1	0.459302	0.802168	3.29904e-11	2.34754e-07	L0		monocyte
AC008014.1	12:46551279:T:TA	2.97929e-11	-0.312537	0.0479149	0.0260035	12	46383652	46876784	ENSG00000257261		579	258	0.252433	11942.7	12	46551279	T	1	0.457364	0.706735	3.29904e-11	2.34754e-07	L0		monocyte
AC008014.1	12:46525398:T:C	2.99329e-11	-0.304322	0.0466601	0.0260342	12	46383652	46876784	ENSG00000257261		579	258	0.252433	11942.7	12	46525398	T	1	0.45155	0.707923	3.29904e-11	2.34754e-07	L0		monocyte
AC008014.1	12:46436158:T:TA	3.74496e-11	-0.327625	0.0504749	0.027549	12	46383652	46876784	ENSG00000257261		579	258	0.252433	11942.7	12	46436158	T	1	0.344961	0.13144	3.29904e-11	2.34754e-07	L0		monocyte
AC008014.1	12:46858534:A:T	5.45795e-11	-0.287765	0.0446981	0.030297	12	46383652	46876784	ENSG00000257261		579	258	0.252433	11942.7	12	46858534	A	1	0.492248	0.803237	3.29904e-11	2.34754e-07	L0		monocyte
AC008014.1	12:46859159:C:T	5.5235e-11	-0.287693	0.0446986	0.0303884	12	46383652	46876784	ENSG00000257261		579	258	0.252433	11942.7	12	46859159	C	1	0.492248	0.803237	3.29904e-11	2.34754e-07	L0		monocyte
AC008014.1	12:46536052:A:G	5.61166e-11	-0.323576	0.0502913	0.0305102	12	46383652	46876784	ENSG00000257261		579	258	0.252433	11942.7	12	46536052	A	1	0.374031	0.23081	3.29904e-11	2.34754e-07	L0		monocyte
AC008014.1	12:46857179:T:G	6.08208e-11	-0.286832	0.0446593	0.0311365	12	46383652	46876784	ENSG00000257261		579	258	0.252433	11942.7	12	46857179	T	1	0.492248	0.803237	3.29904e-11	2.34754e-07	L0		monocyte
AC008014.1	12:46829934:T:A	6.35997e-11	0.291778	0.0454742	0.0314896	12	46383652	46876784	ENSG00000257261		579	258	0.252433	11942.7	12	46829934	T	1	0.468992	0.533501	3.29904e-11	2.34754e-07	L0		monocyte
AC008014.1	12:46830074:CAA:C	6.36999e-11	0.291743	0.0454702	0.0315021	12	46383652	46876784	ENSG00000257261		579	258	0.252433	11942.7	12	46830074	CAA	1	0.468992	0.533501	3.29904e-11	2.34754e-07	L0		monocyte
AC008014.1	12:46857044:T:C	6.38756e-11	-0.28653	0.0446604	0.0315241	12	46383652	46876784	ENSG00000257261		579	258	0.252433	11942.7	12	46857044	T	1	0.492248	0.803237	3.29904e-11	2.34754e-07	L0		monocyte
AC008014.1	12:46829445:TAAA:T	6.80528e-11	0.292209	0.0456095	0.0320322	12	46383652	46876784	ENSG00000257261		579	258	0.252433	11942.7	12	46829445	TAAA	1	0.468992	0.533501	3.29904e-11	2.34754e-07	L0		monocyte
AC008014.1	12:46279650:A:G	6.83038e-11	-0.331473	0.0517422	0.032062	12	46383652	46876784	ENSG00000257261		579	258	0.252433	11942.7	12	46279650	A	1	0.341085	0.126913	3.29904e-11	2.34754e-07	L0	0	monocyte
AC008014.1	12:46842788:T:C	7.09945e-11	0.286002	0.0446825	0.0323762	12	46383652	46876784	ENSG00000257261		579	258	0.252433	11942.7	12	46842788	T	1	0.492248	0.803237	3.29904e-11	2.34754e-07	L0		monocyte
AC008014.1	12:46849890:C:T	8.08668e-11	0.285707	0.0447659	0.033458	12	46383652	46876784	ENSG00000257261		579	258	0.252433	11942.7	12	46849890	C	1	0.492248	0.803237	3.29904e-11	2.34754e-07	L0		monocyte
AC008014.1	12:46832877:C:T	8.29386e-11	0.283864	0.0445023	0.0336723	12	46383652	46876784	ENSG00000257261		579	258	0.252433	11942.7	12	46832877	C	1	0.492248	0.803237	3.29904e-11	2.34754e-07	L0		monocyte
AC008014.1	12:46832903:A:T	8.29386e-11	0.283864	0.0445023	0.0336723	12	46383652	46876784	ENSG00000257261		579	258	0.252433	11942.7	12	46832903	A	1	0.492248	0.803237	3.29904e-11	2.34754e-07	L0		monocyte
AC008014.1	12:46848016:A:G	8.3124e-11	0.285498	0.0447608	0.0336913	12	46383652	46876784	ENSG00000257261		579	258	0.252433	11942.7	12	46848016	A	1	0.492248	0.803237	3.29904e-11	2.34754e-07	L0		monocyte
AC008014.1	12:46843286:G:A	8.36637e-11	0.284355	0.044588	0.0337464	12	46383652	46876784	ENSG00000257261		579	258	0.252433	11942.7	12	46843286	G	1	0.492248	0.803237	3.29904e-11	2.34754e-07	L0		monocyte
AC008014.1	12:46833239:C:T	8.52977e-11	0.281791	0.0442051	0.0339116	12	46383652	46876784	ENSG00000257261		579	258	0.252433	11942.7	12	46833239	C	1	0.492248	0.803237	3.29904e-11	2.34754e-07	L0		monocyte
AC008014.1	12:46359089:CA:C	1.03955e-10	-0.293654	0.0462712	0.0356479	12	46383652	46876784	ENSG00000257261		579	258	0.252433	11942.7	12	46359089	CA	1	0.447674	0.53104	3.29904e-11	2.34754e-07	L0	0	monocyte
AC008014.1	12:46891877:G:T	1.21234e-10	0.286463	0.0452958	0.0370588	12	46383652	46876784	ENSG00000257261		579	258	0.252433	11942.7	12	46891877	G	1	0.488372	0.618089	3.29904e-11	2.34754e-07	L0	0	monocyte
AC008014.1	12:46892240:T:G	1.26055e-10	0.286527	0.0453461	0.0374254	12	46383652	46876784	ENSG00000257261		579	258	0.252433	11942.7	12	46892240	T	1	0.488372	0.618089	3.29904e-11	2.34754e-07	L0	0	monocyte
AC008014.1	12:46891914:G:A	1.29683e-10	0.285676	0.0452407	0.0376944	12	46383652	46876784	ENSG00000257261		579	258	0.252433	11942.7	12	46891914	G	1	0.488372	0.618089	3.29904e-11	2.34754e-07	L0	0	monocyte
AC008014.1	12:46267496:A:G	1.30517e-10	-0.31011	0.0491174	0.0377555	12	46383652	46876784	ENSG00000257261		579	258	0.252433	11942.7	12	46267496	A	1	0.399225	0.152737	3.29904e-11	2.34754e-07	L0	0	monocyte
AC008014.1	12:46267604:A:G	1.3278e-10	-0.309955	0.0491121	0.0379196	12	46383652	46876784	ENSG00000257261		579	258	0.252433	11942.7	12	46267604	A	1	0.399225	0.152737	3.29904e-11	2.34754e-07	L0	0	monocyte
AC008014.1	12:46656412:A:G	2.05343e-10	-0.556904	0.0891339	0.0423313	12	46383652	46876784	ENSG00000257261		579	258	0.252433	11942.7	12	46656412	A	1	0.0600775	0.225423	3.29904e-11	2.34754e-07	L0		monocyte
AC008014.1	12:46615645:C:T	2.35043e-10	-0.300638	0.0482702	0.0437997	12	46383652	46876784	ENSG00000257261		579	258	0.252433	11942.7	12	46615645	C	1	0.478682	0.532505	3.29904e-11	2.34754e-07	L0		monocyte
AC008014.1	12:46836057:A:T	2.74999e-10	0.278444	0.0448727	0.0455704	12	46383652	46876784	ENSG00000257261		579	258	0.252433	11942.7	12	46836057	A	1	0.389535	0.512392	3.29904e-11	2.34754e-07	L0		monocyte
AC008014.1	12:46548124:C:G	5.01002e-10	-0.310001	0.0506837	0.0530205	12	46383652	46876784	ENSG00000257261		579	258	0.252433	11942.7	12	46548124	C	1	0.381783	0.186529	3.29904e-11	2.34754e-07	L0		monocyte
AC008014.1	12:46564426:G:T	5.23476e-10	-0.309738	0.050695	0.0536111	12	46383652	46876784	ENSG00000257261		579	258	0.252433	11942.7	12	46564426	G	1	0.381783	0.186529	3.29904e-11	2.34754e-07	L0		monocyte
AC008014.1	12:46890159:C:T	7.24259e-10	0.282229	0.046564	0.0581897	12	46383652	46876784	ENSG00000257261		579	258	0.252433	11942.7	12	46890159	C	1	0.482558	0.53278	3.29904e-11	2.34754e-07	L0		monocyte
AC008014.1	12:46863261:C:T	7.28537e-10	0.281114	0.0463868	0.0582763	12	46383652	46876784	ENSG00000257261		579	258	0.252433	11942.7	12	46863261	C	1	0.486434	0.382742	3.29904e-11	2.34754e-07	L0		monocyte
AC008014.1	12:46888748:C:T	7.41989e-10	0.282049	0.0465623	0.0585461	12	46383652	46876784	ENSG00000257261		579	258	0.252433	11942.7	12	46888748	C	1	0.482558	0.53278	3.29904e-11	2.34754e-07	L0		monocyte
AC008014.1	12:46876759:G:A	8.33368e-10	-0.279413	0.0462611	0.0602879	12	46383652	46876784	ENSG00000257261		579	258	0.252433	11942.7	12	46876759	G	1	0.482558	0.382455	3.29904e-11	2.34754e-07	L0		monocyte
AC008014.1	12:46931280:C:T	9.38453e-10	0.271987	0.0451663	0.0621226	12	46383652	46876784	ENSG00000257261		579	258	0.252433	11942.7	12	46931280	C	1	0.434109	0.799802	3.29904e-11	2.34754e-07	L0		monocyte
AC008014.1	12:46932122:C:T	9.38453e-10	0.271987	0.0451663	0.0621226	12	46383652	46876784	ENSG00000257261		579	258	0.252433	11942.7	12	46932122	C	1	0.434109	0.799802	3.29904e-11	2.34754e-07	L0		monocyte
AC008014.1	12:46934018:G:A	9.51046e-10	0.271981	0.0451804	0.062332	12	46383652	46876784	ENSG00000257261		579	258	0.252433	11942.7	12	46934018	G	1	0.434109	0.799802	3.29904e-11	2.34754e-07	L0		monocyte
AC008014.1	12:46936232:G:A	9.51241e-10	0.27211	0.0452021	0.0623352	12	46383652	46876784	ENSG00000257261		579	258	0.252433	11942.7	12	46936232	G	1	0.434109	0.799802	3.29904e-11	2.34754e-07	L0		monocyte
AC008014.1	12:46619966:C:A	9.57108e-10	-0.28771	0.0478009	0.062432	12	46383652	46876784	ENSG00000257261		579	258	0.252433	11942.7	12	46619966	C	1	0.488372	0.45451	3.29904e-11	2.34754e-07	L0		monocyte
AC008014.1	12:46596504:C:T	9.75651e-10	-0.306881	0.0510108	0.0627352	12	46383652	46876784	ENSG00000257261		579	258	0.252433	11942.7	12	46596504	C	1	0.385659	0.114981	3.29904e-11	2.34754e-07	L0		monocyte
AC008014.1	12:46881836:A:T	9.77479e-10	-0.278723	0.0463324	0.0627648	12	46383652	46876784	ENSG00000257261		579	258	0.252433	11942.7	12	46881836	A	1	0.48062	0.453971	3.29904e-11	2.34754e-07	L0		monocyte
AC008014.1	12:46921028:GT:G	9.81354e-10	0.271638	0.0451592	0.0628275	12	46383652	46876784	ENSG00000257261		579	258	0.252433	11942.7	12	46921028	GT	1	0.434109	0.799802	3.29904e-11	2.34754e-07	L0		monocyte
AC008014.1	12:46955237:T:C	1.14401e-09	0.2744	0.0457962	0.0653074	12	46383652	46876784	ENSG00000257261		579	258	0.252433	11942.7	12	46955237	T	1	0.443798	0.529306	3.29904e-11	2.34754e-07	L0		monocyte
AC008014.1	12:46612183:GT:G	1.16842e-09	-0.289956	0.0484185	0.0656565	12	46383652	46876784	ENSG00000257261		579	258	0.252433	11942.7	12	46612183	GT	1	0.496124	0.803287	3.29904e-11	2.34754e-07	L0		monocyte
AC008014.1	12:46611953:A:T	1.35078e-09	-0.289017	0.0484412	0.0681047	12	46383652	46876784	ENSG00000257261		579	258	0.252433	11942.7	12	46611953	A	1	0.459302	0.616288	3.29904e-11	2.34754e-07	L0		monocyte
AC008014.1	12:46941746:T:C	1.50759e-09	0.271814	0.0456869	0.0700193	12	46383652	46876784	ENSG00000257261		579	258	0.252433	11942.7	12	46941746	T	1	0.445736	0.615534	3.29904e-11	2.34754e-07	L0		monocyte
AC008014.1	12:46468900:C:G	1.68464e-09	-0.29617	0.0499244	0.0720096	12	46383652	46876784	ENSG00000257261		579	258	0.252433	11942.7	12	46468900	C	1	0.346899	0.335673	3.29904e-11	2.34754e-07	L0		monocyte
AC008014.1	12:46348952:G:T	1.68695e-09	0.295813	0.0498659	0.0720346	12	46383652	46876784	ENSG00000257261		579	258	0.252433	11942.7	12	46348952	G	1	0.236434	0.605038	3.29904e-11	2.34754e-07	L0		monocyte
AC008014.1	12:46468737:A:G	1.69109e-09	-0.296139	0.049924	0.0720791	12	46383652	46876784	ENSG00000257261		579	258	0.252433	11942.7	12	46468737	A	1	0.346899	0.335673	3.29904e-11	2.34754e-07	L0		monocyte
AC008014.1	12:46469098:A:G	1.69109e-09	-0.296139	0.049924	0.0720791	12	46383652	46876784	ENSG00000257261		579	258	0.252433	11942.7	12	46469098	A	1	0.346899	0.335673	3.29904e-11	2.34754e-07	L0		monocyte
AC008014.1	12:46466723:G:A	1.69734e-09	-0.296528	0.0499944	0.0721462	12	46383652	46876784	ENSG00000257261		579	258	0.252433	11942.7	12	46466723	G	1	0.344961	0.217528	3.29904e-11	2.34754e-07	L0		monocyte
AC008014.1	12:46467626:T:G	1.69734e-09	-0.296528	0.0499944	0.0721462	12	46383652	46876784	ENSG00000257261		579	258	0.252433	11942.7	12	46467626	T	1	0.344961	0.217528	3.29904e-11	2.34754e-07	L0		monocyte
AC008014.1	12:46468210:G:GT	1.69843e-09	-0.296133	0.0499287	0.0721579	12	46383652	46876784	ENSG00000257261		579	258	0.252433	11942.7	12	46468210	G	1	0.346899	0.335673	3.29904e-11	2.34754e-07	L0		monocyte
AC008014.1	12:46468691:A:G	1.7127e-09	-0.296444	0.049992	0.0723105	12	46383652	46876784	ENSG00000257261		579	258	0.252433	11942.7	12	46468691	A	1	0.344961	0.217528	3.29904e-11	2.34754e-07	L0		monocyte
AC008014.1	12:46470422:C:G	1.71312e-09	-0.296406	0.0499859	0.072315	12	46383652	46876784	ENSG00000257261		579	258	0.252433	11942.7	12	46470422	C	1	0.344961	0.337843	3.29904e-11	2.34754e-07	L0		monocyte
AC008014.1	12:46471808:A:AG	1.7188e-09	-0.296413	0.0499915	0.0723754	12	46383652	46876784	ENSG00000257261		579	258	0.252433	11942.7	12	46471808	A	1	0.344961	0.217528	3.29904e-11	2.34754e-07	L0		monocyte
AC008014.1	12:46471811:C:T	1.7188e-09	-0.296413	0.0499915	0.0723754	12	46383652	46876784	ENSG00000257261		579	258	0.252433	11942.7	12	46471811	C	1	0.344961	0.217528	3.29904e-11	2.34754e-07	L0		monocyte
AC008014.1	12:46467885:G:A	1.74694e-09	-0.295945	0.0499336	0.0726727	12	46383652	46876784	ENSG00000257261		579	258	0.252433	11942.7	12	46467885	G	1	0.346899	0.335673	3.29904e-11	2.34754e-07	L0		monocyte
AC008014.1	12:46644470:A:AT	1.88588e-09	-0.285446	0.0482585	0.0740903	12	46383652	46876784	ENSG00000257261		579	258	0.252433	11942.7	12	46644470	A	1	0.488372	0.45451	3.29904e-11	2.34754e-07	L0		monocyte
AC008014.1	12:46690677:C:T	1.89225e-09	-0.507376	0.0857863	0.0741534	12	46383652	46876784	ENSG00000257261		579	258	0.252433	11942.7	12	46690677	C	1	0.0620155	0.248807	3.29904e-11	2.34754e-07	L0		monocyte
AC008014.1	12:46836056:TA:T	1.90968e-09	-0.541082	0.0915071	0.0743252	12	46383652	46876784	ENSG00000257261		579	258	0.252433	11942.7	12	46836056	TA	1	0.0620155	1	3.29904e-11	2.34754e-07	L0		monocyte
AC008014.1	12:46798958:T:C	1.98976e-09	-0.45131	0.0764072	0.0750999	12	46383652	46876784	ENSG00000257261		579	258	0.252433	11942.7	12	46798958	T	1	0.0910853	0.704828	3.29904e-11	2.34754e-07	L0		monocyte
AC008014.1	12:46804020:T:C	1.99041e-09	-0.451307	0.0764075	0.0751061	12	46383652	46876784	ENSG00000257261		579	258	0.252433	11942.7	12	46804020	T	1	0.0910853	0.704828	3.29904e-11	2.34754e-07	L0		monocyte
AC008014.1	12:46787391:T:G	1.99388e-09	-0.450729	0.076313	0.0751392	12	46383652	46876784	ENSG00000257261		579	258	0.252433	11942.7	12	46787391	T	1	0.0910853	0.704828	3.29904e-11	2.34754e-07	L0		monocyte
AC008014.1	12:46786699:A:C	2.01178e-09	-0.450634	0.0763149	0.0753089	12	46383652	46876784	ENSG00000257261		579	258	0.252433	11942.7	12	46786699	A	1	0.0910853	0.704828	3.29904e-11	2.34754e-07	L0		monocyte
AC008014.1	12:46256954:A:G	2.05293e-09	-0.285231	0.0483295	0.0756948	12	46383652	46876784	ENSG00000257261		579	258	0.252433	11942.7	12	46256954	A	1	0.391473	0.29542	3.29904e-11	2.34754e-07	L0		monocyte
AC008014.1	12:46346305:A:G	2.09325e-09	0.301475	0.0511081	0.0760673	12	46383652	46876784	ENSG00000257261		579	258	0.252433	11942.7	12	46346305	A	1	0.236434	0.605038	3.29904e-11	2.34754e-07	L0		monocyte
AC008014.1	12:46351072:C:T	2.11622e-09	0.301255	0.0510855	0.0762771	12	46383652	46876784	ENSG00000257261		579	258	0.252433	11942.7	12	46351072	C	1	0.236434	0.605038	3.29904e-11	2.34754e-07	L0		monocyte
AC008014.1	12:46794685:A:G	2.12943e-09	-0.450147	0.0763464	0.076397	12	46383652	46876784	ENSG00000257261		579	258	0.252433	11942.7	12	46794685	A	1	0.0910853	0.704828	3.29904e-11	2.34754e-07	L0		monocyte
AC008014.1	12:46415122:C:CT	2.1329e-09	-0.30332	0.0514462	0.0764285	12	46383652	46876784	ENSG00000257261		579	258	0.252433	11942.7	12	46415122	C	1	0.362403	0.0797353	3.29904e-11	2.34754e-07	L0		monocyte
AC008014.1	12:46345962:C:A	2.18209e-09	0.301254	0.0511266	0.0768696	12	46383652	46876784	ENSG00000257261		579	258	0.252433	11942.7	12	46345962	C	1	0.236434	0.605038	3.29904e-11	2.34754e-07	L0		monocyte
AC008014.1	12:46852124:A:G	2.29044e-09	0.264565	0.0449575	0.0778158	12	46383652	46876784	ENSG00000257261		579	258	0.252433	11942.7	12	46852124	A	1	0.486434	0.7084	3.29904e-11	2.34754e-07	L0		monocyte
AC008014.1	12:46791000:T:C	2.29048e-09	-0.446453	0.0758657	0.0778161	12	46383652	46876784	ENSG00000257261		579	258	0.252433	11942.7	12	46791000	T	1	0.0930233	0.707518	3.29904e-11	2.34754e-07	L0		monocyte
AC008014.1	12:46789964:G:A	2.31769e-09	-0.448961	0.0763158	0.0780484	12	46383652	46876784	ENSG00000257261		579	258	0.252433	11942.7	12	46789964	G	1	0.0930233	0.707518	3.29904e-11	2.34754e-07	L0		monocyte
AC008014.1	12:46791634:G:T	2.31769e-09	-0.448961	0.0763158	0.0780484	12	46383652	46876784	ENSG00000257261		579	258	0.252433	11942.7	12	46791634	G	1	0.0930233	0.707518	3.29904e-11	2.34754e-07	L0		monocyte
AC008014.1	12:46936484:G:C	2.40146e-09	0.265678	0.0452033	0.0787511	12	46383652	46876784	ENSG00000257261		579	258	0.252433	11942.7	12	46936484	G	1	0.443798	0.705876	3.29904e-11	2.34754e-07	L0		monocyte
AC008014.1	12:46791488:G:C	2.47811e-09	-0.38592	0.0657164	0.0793781	12	46383652	46876784	ENSG00000257261		579	258	0.252433	11942.7	12	46791488	G	1	0.155039	0.0553595	3.29904e-11	2.34754e-07	L0		monocyte
AC008014.1	12:46860036:C:CGT	2.5399e-09	0.269748	0.0459641	0.0798731	12	46383652	46876784	ENSG00000257261		579	258	0.252433	11942.7	12	46860036	C	1	0.453488	0.706166	3.29904e-11	2.34754e-07	L0		monocyte
AC008014.1	12:46941229:G:A	2.63249e-09	0.271828	0.0463626	0.0805983	12	46383652	46876784	ENSG00000257261		579	258	0.252433	11942.7	12	46941229	G	1	0.445736	0.615534	3.29904e-11	2.34754e-07	L0		monocyte
AC008014.1	12:46925802:T:C	3.05667e-09	0.264725	0.0453322	0.0836959	12	46383652	46876784	ENSG00000257261		579	258	0.252433	11942.7	12	46925802	T	1	0.436047	0.703976	3.29904e-11	2.34754e-07	L0		monocyte
AC008014.1	12:46919563:C:T	3.07189e-09	0.264704	0.0453345	0.0838009	12	46383652	46876784	ENSG00000257261		579	258	0.252433	11942.7	12	46919563	C	1	0.436047	0.703976	3.29904e-11	2.34754e-07	L0		monocyte
AC008014.1	12:46830302:A:T	3.15894e-09	0.275433	0.0472075	0.084394	12	46383652	46876784	ENSG00000257261		579	258	0.252433	11942.7	12	46830302	A	1	0.463178	0.317245	3.29904e-11	2.34754e-07	L0		monocyte
AC008014.1	12:46465510:A:G	3.26779e-09	-0.29511	0.0506262	0.0851188	12	46383652	46876784	ENSG00000257261		579	258	0.252433	11942.7	12	46465510	A	1	0.341085	0.21199	3.29904e-11	2.34754e-07	L0		monocyte
AC008014.1	12:46477110:G:C	3.94356e-09	-0.283844	0.0489424	0.0892549	12	46383652	46876784	ENSG00000257261		579	258	0.252433	11942.7	12	46477110	G	1	0.346899	0.335673	3.29904e-11	2.34754e-07	L0		monocyte
AC008014.1	12:46809717:A:G	4.95221e-09	0.263409	0.0457034	0.0945364	12	46383652	46876784	ENSG00000257261		579	258	0.252433	11942.7	12	46809717	A	1	0.465116	1	3.29904e-11	2.34754e-07	L0		monocyte
AC008014.1	12:46790070:CTCTG:C	4.98117e-09	-0.438782	0.0761443	0.0946757	12	46383652	46876784	ENSG00000257261		579	258	0.252433	11942.7	12	46790070	CTCTG	1	0.0949612	0.711462	3.29904e-11	2.34754e-07	L0		monocyte
AC008014.1	12:46813270:G:C	4.98395e-09	0.263348	0.0457009	0.094689	12	46383652	46876784	ENSG00000257261		579	258	0.252433	11942.7	12	46813270	G	1	0.465116	1	3.29904e-11	2.34754e-07	L0		monocyte
AC008014.1	12:46947138:G:A	5.06599e-09	0.264412	0.0459064	0.0950801	12	46383652	46876784	ENSG00000257261		579	258	0.252433	11942.7	12	46947138	G	1	0.445736	0.615534	3.29904e-11	2.34754e-07	L0		monocyte
AC008014.1	12:46946253:A:G	5.06599e-09	0.264412	0.0459064	0.0950801	12	46383652	46876784	ENSG00000257261		579	258	0.252433	11942.7	12	46946253	A	1	0.445736	0.615534	3.29904e-11	2.34754e-07	L0		monocyte
AC008014.1	12:46794299:A:G	5.24143e-09	-0.376056	0.0653511	0.0959007	12	46383652	46876784	ENSG00000257261		579	258	0.252433	11942.7	12	46794299	A	1	0.153101	0.0561353	3.29904e-11	2.34754e-07	L0		monocyte
AC008014.1	12:46831288:C:T	5.26442e-09	0.258503	0.0449282	0.0960067	12	46383652	46876784	ENSG00000257261		579	258	0.252433	11942.7	12	46831288	C	1	0.445736	1	3.29904e-11	2.34754e-07	L0		monocyte
AC008014.1	12:46477481:A:AT	5.88962e-09	-0.281279	0.0490394	0.0987651	12	46383652	46876784	ENSG00000257261		579	258	0.252433	11942.7	12	46477481	A	1	0.346899	0.335673	3.29904e-11	2.34754e-07	L0		monocyte
AC008014.1	12:46895635:A:C	6.04129e-09	0.264824	0.0462034	0.099401	12	46383652	46876784	ENSG00000257261		579	258	0.252433	11942.7	12	46895635	A	1	0.492248	0.318792	3.29904e-11	2.34754e-07	L0		monocyte
AC008014.1	12:46481506:A:G	6.29086e-09	-0.280562	0.0490046	0.100422	12	46383652	46876784	ENSG00000257261		579	258	0.252433	11942.7	12	46481506	A	1	0.346899	0.335673	3.29904e-11	2.34754e-07	L0		monocyte
AC008014.1	12:46473172:T:A	6.29086e-09	-0.280562	0.0490046	0.100422	12	46383652	46876784	ENSG00000257261		579	258	0.252433	11942.7	12	46473172	T	1	0.346899	0.335673	3.29904e-11	2.34754e-07	L0		monocyte
AC008014.1	12:46482509:T:G	6.29086e-09	-0.280562	0.0490046	0.100422	12	46383652	46876784	ENSG00000257261		579	258	0.252433	11942.7	12	46482509	T	1	0.346899	0.335673	3.29904e-11	2.34754e-07	L0		monocyte
AC008014.1	12:46481691:A:G	6.29101e-09	-0.280561	0.0490044	0.100422	12	46383652	46876784	ENSG00000257261		579	258	0.252433	11942.7	12	46481691	A	1	0.346899	0.335673	3.29904e-11	2.34754e-07	L0		monocyte
AC008014.1	12:46484404:C:G	6.29101e-09	-0.280561	0.0490044	0.100422	12	46383652	46876784	ENSG00000257261		579	258	0.252433	11942.7	12	46484404	C	1	0.346899	0.335673	3.29904e-11	2.34754e-07	L0		monocyte
AC008014.1	12:46475439:C:T	6.35761e-09	-0.279773	0.0488812	0.10069	12	46383652	46876784	ENSG00000257261		579	258	0.252433	11942.7	12	46475439	C	1	0.346899	0.335673	3.29904e-11	2.34754e-07	L0		monocyte
AC008014.1	12:46475880:C:T	6.35761e-09	-0.279773	0.0488812	0.10069	12	46383652	46876784	ENSG00000257261		579	258	0.252433	11942.7	12	46475880	C	1	0.346899	0.335673	3.29904e-11	2.34754e-07	L0		monocyte
AC008014.1	12:46476423:T:C	6.37121e-09	-0.279756	0.0488812	0.100744	12	46383652	46876784	ENSG00000257261		579	258	0.252433	11942.7	12	46476423	T	1	0.346899	0.335673	3.29904e-11	2.34754e-07	L0		monocyte
AC008014.1	12:46486987:G:A	6.43158e-09	-0.280472	0.0490192	0.100984	12	46383652	46876784	ENSG00000257261		579	258	0.252433	11942.7	12	46486987	G	1	0.346899	0.335673	3.29904e-11	2.34754e-07	L0		monocyte
AC008014.1	12:46476618:C:A	6.45074e-09	-0.279666	0.0488824	0.10106	12	46383652	46876784	ENSG00000257261		579	258	0.252433	11942.7	12	46476618	C	1	0.346899	0.335673	3.29904e-11	2.34754e-07	L0		monocyte
AC008014.1	12:46476637:C:T	6.45074e-09	-0.279666	0.0488824	0.10106	12	46383652	46876784	ENSG00000257261		579	258	0.252433	11942.7	12	46476637	C	1	0.346899	0.335673	3.29904e-11	2.34754e-07	L0		monocyte
AC008014.1	12:46958736:G:T	6.5249e-09	-0.25698	0.0449315	0.101352	12	46383652	46876784	ENSG00000257261		579	258	0.252433	11942.7	12	46958736	G	1	0.474806	0.619631	3.29904e-11	2.34754e-07	L0		monocyte
AC008014.1	12:46477275:T:C	6.58091e-09	-0.27952	0.0488842	0.101571	12	46383652	46876784	ENSG00000257261		579	258	0.252433	11942.7	12	46477275	T	1	0.346899	0.335673	3.29904e-11	2.34754e-07	L0		monocyte
AC008014.1	12:46483646:A:G	6.71653e-09	-0.279429	0.0488964	0.102095	12	46383652	46876784	ENSG00000257261		579	258	0.252433	11942.7	12	46483646	A	1	0.346899	0.335673	3.29904e-11	2.34754e-07	L0		monocyte
AC008014.1	12:46483606:A:T	6.78611e-09	-0.279323	0.048892	0.102361	12	46383652	46876784	ENSG00000257261		579	258	0.252433	11942.7	12	46483606	A	1	0.346899	0.335673	3.29904e-11	2.34754e-07	L0		monocyte
AC008014.1	12:46818587:A:G	6.93101e-09	0.251819	0.0441039	0.102909	12	46383652	46876784	ENSG00000257261		579	258	0.252433	11942.7	12	46818587	A	1	0.465116	1	3.29904e-11	2.34754e-07	L0		monocyte
AC008014.1	12:46479729:G:A	7.14291e-09	-0.279007	0.0489072	0.103694	12	46383652	46876784	ENSG00000257261		579	258	0.252433	11942.7	12	46479729	G	1	0.346899	0.335673	3.29904e-11	2.34754e-07	L0		monocyte
AC008014.1	12:46481315:G:A	7.24071e-09	-0.278908	0.0489085	0.10405	12	46383652	46876784	ENSG00000257261		579	258	0.252433	11942.7	12	46481315	G	1	0.346899	0.335673	3.29904e-11	2.34754e-07	L0		monocyte
AC008014.1	12:46478863:TA:T	7.26663e-09	-0.278958	0.0489223	0.104144	12	46383652	46876784	ENSG00000257261		579	258	0.252433	11942.7	12	46478863	TA	1	0.346899	0.335673	3.29904e-11	2.34754e-07	L0		monocyte
AC008014.1	12:46957064:A:T	7.55138e-09	0.257397	0.0451902	0.10516	12	46383652	46876784	ENSG00000257261		579	258	0.252433	11942.7	12	46957064	A	1	0.437984	0.612918	3.29904e-11	2.34754e-07	L0		monocyte
AC008014.1	12:46957283:A:G	7.55448e-09	0.257388	0.045189	0.105171	12	46383652	46876784	ENSG00000257261		579	258	0.252433	11942.7	12	46957283	A	1	0.437984	0.612918	3.29904e-11	2.34754e-07	L0		monocyte
AC008014.1	12:46230024:G:A	8.25558e-09	-0.289618	0.0509758	0.107553	12	46383652	46876784	ENSG00000257261		579	258	0.252433	11942.7	12	46230024	G	1	0.44186	0.0772805	3.29904e-11	2.34754e-07	L0		monocyte
AC008014.1	12:46830300:A:T	9.03051e-09	0.279055	0.0492424	0.110017	12	46383652	46876784	ENSG00000257261		579	258	0.252433	11942.7	12	46830300	A	1	0.408915	0.124516	3.29904e-11	2.34754e-07	L0		monocyte
AC008014.1	12:46825313:T:TTATATA	9.31272e-09	0.259763	0.0458785	0.110874	12	46383652	46876784	ENSG00000257261		579	258	0.252433	11942.7	12	46825313	T	1	0.482558	1	3.29904e-11	2.34754e-07	L0		monocyte
AC008014.1	12:46482622:T:C	1.05957e-08	-0.268951	0.0476778	0.114546	12	46383652	46876784	ENSG00000257261		579	258	0.252433	11942.7	12	46482622	T	1	0.346899	0.335673	3.29904e-11	2.34754e-07	L0		monocyte
AC008014.1	12:46695802:G:A	1.24747e-08	-0.254183	0.0452737	0.119365	12	46383652	46876784	ENSG00000257261		579	258	0.252433	11942.7	12	46695802	G	1	0.474806	0.381811	3.29904e-11	2.34754e-07	L0		monocyte
AC008014.1	12:46346066:T:C	1.80436e-08	0.308182	0.0554922	0.131018	12	46383652	46876784	ENSG00000257261		579	258	0.252433	11942.7	12	46346066	T	1	0.22093	1	3.29904e-11	2.34754e-07	L0		monocyte
AC008014.1	12:46959640:A:G	1.94627e-08	-0.250113	0.045138	0.133546	12	46383652	46876784	ENSG00000257261		579	258	0.252433	11942.7	12	46959640	A	1	0.476744	0.535373	3.29904e-11	2.34754e-07	L0		monocyte
AC008014.1	12:46960324:T:C	1.94627e-08	-0.250113	0.045138	0.133546	12	46383652	46876784	ENSG00000257261		579	258	0.252433	11942.7	12	46960324	T	1	0.476744	0.535373	3.29904e-11	2.34754e-07	L0		monocyte
AC008014.1	12:46958789:A:G	1.95319e-08	-0.250087	0.0451382	0.133666	12	46383652	46876784	ENSG00000257261		579	258	0.252433	11942.7	12	46958789	A	1	0.476744	0.535373	3.29904e-11	2.34754e-07	L0		monocyte
AC008014.1	12:46951008:G:A	2.31324e-08	0.256641	0.0465577	0.139497	12	46383652	46876784	ENSG00000257261		579	258	0.252433	11942.7	12	46951008	G	1	0.449612	0.317178	3.29904e-11	2.34754e-07	L0		monocyte
AC008014.1	12:46962613:A:AAAAAG	2.36481e-08	-0.24882	0.0451689	0.140275	12	46383652	46876784	ENSG00000257261		579	258	0.252433	11942.7	12	46962613	A	1	0.476744	0.535373	3.29904e-11	2.34754e-07	L0		monocyte
AC008014.1	12:46929607:G:A	2.40132e-08	0.252485	0.0458557	0.140819	12	46383652	46876784	ENSG00000257261		579	258	0.252433	11942.7	12	46929607	G	1	0.439922	0.527775	3.29904e-11	2.34754e-07	L0		monocyte
AC008014.1	12:46745772:A:G	2.52184e-08	-0.437829	0.0796358	0.14257	12	46383652	46876784	ENSG00000257261		579	258	0.252433	11942.7	12	46745772	A	1	0.0930233	0.707518	3.29904e-11	2.34754e-07	L0		monocyte
AC008014.1	12:46942232:T:C	3.66695e-08	0.252244	0.0464121	0.156696	12	46383652	46876784	ENSG00000257261		579	258	0.252433	11942.7	12	46942232	T	1	0.45155	0.45037	3.29904e-11	2.34754e-07	L0		monocyte
AC008014.1	12:46937241:C:A	3.69401e-08	0.252195	0.0464136	0.156987	12	46383652	46876784	ENSG00000257261		579	258	0.252433	11942.7	12	46937241	C	1	0.45155	0.45037	3.29904e-11	2.34754e-07	L0		monocyte
AC008014.1	12:47062166:G:C	3.75903e-08	0.247708	0.0456126	0.15768	12	46383652	46876784	ENSG00000257261		579	258	0.252433	11942.7	12	47062166	G	1	0.474806	0.456489	3.29904e-11	2.34754e-07	L0		monocyte
AC008014.1	12:47064005:T:C	3.90368e-08	0.247521	0.0456321	0.159189	12	46383652	46876784	ENSG00000257261		579	258	0.252433	11942.7	12	47064005	T	1	0.474806	0.456489	3.29904e-11	2.34754e-07	L0		monocyte
AC008014.1	12:46939687:C:T	3.95024e-08	0.251793	0.0464368	0.159666	12	46383652	46876784	ENSG00000257261		579	258	0.252433	11942.7	12	46939687	C	1	0.45155	0.45037	3.29904e-11	2.34754e-07	L0		monocyte
AC008014.1	12:46794056:G:A	4.2025e-08	-0.426226	0.0787594	0.16218	12	46383652	46876784	ENSG00000257261		579	258	0.252433	11942.7	12	46794056	G	1	0.0833333	1	3.29904e-11	2.34754e-07	L0		monocyte
AC008014.1	12:46797387:C:A	4.2025e-08	-0.426226	0.0787594	0.16218	12	46383652	46876784	ENSG00000257261		579	258	0.252433	11942.7	12	46797387	C	1	0.0833333	1	3.29904e-11	2.34754e-07	L0		monocyte
AC008014.1	12:46415185:C:CTTTTTTTTTTCT	4.54191e-08	-0.289878	0.0536959	0.16539	12	46383652	46876784	ENSG00000257261		579	258	0.252433	11942.7	12	46415185	C	1	0.408915	0.0020333	3.29904e-11	2.34754e-07	L0		monocyte
AC008014.1	12:46786587:C:G	4.6613e-08	0.326624	0.0605522	0.166476	12	46383652	46876784	ENSG00000257261		579	258	0.252433	11942.7	12	46786587	C	1	0.20155	0.11934	3.29904e-11	2.34754e-07	L0		monocyte
AC008014.1	12:46807137:G:T	4.68331e-08	-0.424644	0.0787357	0.166674	12	46383652	46876784	ENSG00000257261		579	258	0.252433	11942.7	12	46807137	G	1	0.0833333	1	3.29904e-11	2.34754e-07	L0		monocyte
AC008014.1	12:47056926:G:A	4.84327e-08	0.246099	0.0456792	0.168092	12	46383652	46876784	ENSG00000257261		579	258	0.252433	11942.7	12	47056926	G	1	0.474806	0.456489	3.29904e-11	2.34754e-07	L0		monocyte
AC008014.1	12:46941411:AAC:A	5.22876e-08	0.251548	0.0468044	0.171372	12	46383652	46876784	ENSG00000257261		579	258	0.252433	11942.7	12	46941411	AAC	1	0.449612	0.317178	3.29904e-11	2.34754e-07	L0		monocyte
AC008014.1	12:46933679:C:G	6.15137e-08	-0.236769	0.0442847	0.178544	12	46383652	46876784	ENSG00000257261		579	258	0.252433	11942.7	12	46933679	C	1	0.414729	0.898077	3.29904e-11	2.34754e-07	L0		monocyte
AC008014.1	12:46797777:C:T	6.38892e-08	0.319259	0.0597863	0.180259	12	46383652	46876784	ENSG00000257261		579	258	0.252433	11942.7	12	46797777	C	1	0.203488	0.0848474	3.29904e-11	2.34754e-07	L0		monocyte
AC008014.1	12:46622617:G:C	6.76201e-08	-0.25004	0.04691	0.182858	12	46383652	46876784	ENSG00000257261		579	258	0.252433	11942.7	12	46622617	G	1	0.439922	0.800947	3.29904e-11	2.34754e-07	L0		monocyte
AC008014.1	12:46926659:C:T	6.96799e-08	-0.233767	0.0438999	0.184248	12	46383652	46876784	ENSG00000257261		579	258	0.252433	11942.7	12	46926659	C	1	0.408915	0.897454	3.29904e-11	2.34754e-07	L0		monocyte
AC008014.1	12:46930813:C:T	7.0058e-08	-0.23373	0.0439005	0.184499	12	46383652	46876784	ENSG00000257261		579	258	0.252433	11942.7	12	46930813	C	1	0.408915	0.897454	3.29904e-11	2.34754e-07	L0		monocyte
AC008014.1	12:46922624:A:AT	7.02547e-08	-0.233781	0.0439141	0.18463	12	46383652	46876784	ENSG00000257261		579	258	0.252433	11942.7	12	46922624	A	1	0.408915	0.897454	3.29904e-11	2.34754e-07	L0		monocyte
AC008014.1	12:46936235:C:A	7.19977e-08	-0.233599	0.043915	0.185775	12	46383652	46876784	ENSG00000257261		579	258	0.252433	11942.7	12	46936235	C	1	0.408915	0.897454	3.29904e-11	2.34754e-07	L0		monocyte
AC008014.1	12:46926556:A:G	7.201e-08	-0.231927	0.0436009	0.185783	12	46383652	46876784	ENSG00000257261		579	258	0.252433	11942.7	12	46926556	A	1	0.408915	0.897454	3.29904e-11	2.34754e-07	L0		monocyte
AC008014.1	12:47057752:A:C	7.73559e-08	0.24219	0.0456368	0.189169	12	46383652	46876784	ENSG00000257261		579	258	0.252433	11942.7	12	47057752	A	1	0.476744	0.385467	3.29904e-11	2.34754e-07	L0		monocyte
AC008014.1	12:47054473:C:A	7.81569e-08	0.242124	0.0456398	0.189662	12	46383652	46876784	ENSG00000257261		579	258	0.252433	11942.7	12	47054473	C	1	0.476744	0.385467	3.29904e-11	2.34754e-07	L0		monocyte
AC008014.1	12:47054474:G:A	7.81569e-08	0.242124	0.0456398	0.189662	12	46383652	46876784	ENSG00000257261		579	258	0.252433	11942.7	12	47054474	G	1	0.476744	0.385467	3.29904e-11	2.34754e-07	L0		monocyte
AC008014.1	12:47054816:G:T	7.99734e-08	0.241836	0.0456198	0.190764	12	46383652	46876784	ENSG00000257261		579	258	0.252433	11942.7	12	47054816	G	1	0.476744	0.385467	3.29904e-11	2.34754e-07	L0		monocyte
AC008014.1	12:47058560:T:C	7.99772e-08	0.241832	0.0456192	0.190766	12	46383652	46876784	ENSG00000257261		579	258	0.252433	11942.7	12	47058560	T	1	0.476744	0.385467	3.29904e-11	2.34754e-07	L0		monocyte
AC008014.1	12:47059027:G:A	8.03903e-08	0.241806	0.045622	0.191014	12	46383652	46876784	ENSG00000257261		579	258	0.252433	11942.7	12	47059027	G	1	0.476744	0.385467	3.29904e-11	2.34754e-07	L0		monocyte
AC008014.1	12:47054553:T:A	8.13351e-08	0.241847	0.0456471	0.191578	12	46383652	46876784	ENSG00000257261		579	258	0.252433	11942.7	12	47054553	T	1	0.476744	0.385467	3.29904e-11	2.34754e-07	L0		monocyte
AC008014.1	12:47054562:T:C	8.13351e-08	0.241847	0.0456471	0.191578	12	46383652	46876784	ENSG00000257261		579	258	0.252433	11942.7	12	47054562	T	1	0.476744	0.385467	3.29904e-11	2.34754e-07	L0		monocyte
AC008014.1	12:47043394:G:A	8.14239e-08	0.24157	0.0455965	0.191631	12	46383652	46876784	ENSG00000257261		579	258	0.252433	11942.7	12	47043394	G	1	0.478682	0.532505	3.29904e-11	2.34754e-07	L0		monocyte
AC008014.1	12:47044842:AT:A	8.15855e-08	0.241562	0.045598	0.191727	12	46383652	46876784	ENSG00000257261		579	258	0.252433	11942.7	12	47044842	AT	1	0.478682	0.532505	3.29904e-11	2.34754e-07	L0		monocyte
AC008014.1	12:46817283:A:G	8.2419e-08	-0.383186	0.0723556	0.192219	12	46383652	46876784	ENSG00000257261		579	258	0.252433	11942.7	12	46817283	A	1	0.110465	0.333464	3.29904e-11	2.34754e-07	L0		monocyte
AC008014.1	12:47063752:C:T	8.32738e-08	0.241436	0.0456049	0.19272	12	46383652	46876784	ENSG00000257261		579	258	0.252433	11942.7	12	47063752	C	1	0.476744	0.385467	3.29904e-11	2.34754e-07	L0		monocyte
AC008014.1	12:47063845:C:T	8.32865e-08	0.241436	0.0456051	0.192727	12	46383652	46876784	ENSG00000257261		579	258	0.252433	11942.7	12	47063845	C	1	0.476744	0.385467	3.29904e-11	2.34754e-07	L0		monocyte
AC008014.1	12:47068341:A:G	8.49176e-08	0.241224	0.0455941	0.193672	12	46383652	46876784	ENSG00000257261		579	258	0.252433	11942.7	12	47068341	A	1	0.476744	0.385467	3.29904e-11	2.34754e-07	L0		monocyte
AC008014.1	12:46812932:T:C	8.52734e-08	-0.383313	0.0724606	0.193877	12	46383652	46876784	ENSG00000257261		579	258	0.252433	11942.7	12	46812932	T	1	0.110465	0.333464	3.29904e-11	2.34754e-07	L0		monocyte
AC008014.1	12:47069708:G:A	8.56436e-08	0.241191	0.0456007	0.194089	12	46383652	46876784	ENSG00000257261		579	258	0.252433	11942.7	12	47069708	G	1	0.476744	0.385467	3.29904e-11	2.34754e-07	L0		monocyte
AC008014.1	12:46906861:G:A	8.91953e-08	0.242149	0.0458433	0.196088	12	46383652	46876784	ENSG00000257261		579	258	0.252433	11942.7	12	46906861	G	1	0.449612	0.453212	3.29904e-11	2.34754e-07	L0		monocyte
AC008014.1	12:46908278:T:G	8.91953e-08	0.242149	0.0458433	0.196088	12	46383652	46876784	ENSG00000257261		579	258	0.252433	11942.7	12	46908278	T	1	0.449612	0.453212	3.29904e-11	2.34754e-07	L0		monocyte
AC008014.1	12:46909419:C:T	8.98294e-08	0.242507	0.0459217	0.196439	12	46383652	46876784	ENSG00000257261		579	258	0.252433	11942.7	12	46909419	C	1	0.449612	0.453212	3.29904e-11	2.34754e-07	L0		monocyte
AC008014.1	12:46757872:A:T	9.3675e-08	-0.415853	0.0788562	0.198527	12	46383652	46876784	ENSG00000257261		579	258	0.252433	11942.7	12	46757872	A	1	0.0833333	1	3.29904e-11	2.34754e-07	L0		monocyte
AC008014.1	12:46795919:C:CCATT	1.00296e-07	-0.31429	0.0597327	0.201975	12	46383652	46876784	ENSG00000257261		579	258	0.252433	11942.7	12	46795919	C	1	0.199612	0.119281	3.29904e-11	2.34754e-07	L0		monocyte
AC008014.1	12:46792477:A:G	1.00389e-07	-0.314275	0.0597317	0.202023	12	46383652	46876784	ENSG00000257261		579	258	0.252433	11942.7	12	46792477	A	1	0.199612	0.119281	3.29904e-11	2.34754e-07	L0		monocyte
AC008014.1	12:47029435:G:GAA	1.02744e-07	0.238582	0.0453803	0.203208	12	46383652	46876784	ENSG00000257261		579	258	0.252433	11942.7	12	47029435	G	1	0.484496	0.617895	3.29904e-11	2.34754e-07	L0		monocyte
AC008014.1	12:46849261:T:C	1.04854e-07	-0.416181	0.0792149	0.204252	12	46383652	46876784	ENSG00000257261		579	258	0.252433	11942.7	12	46849261	T	1	0.0813953	1	3.29904e-11	2.34754e-07	L0		monocyte
AC008014.1	12:46630457:T:TA	1.21573e-07	-0.251603	0.048128	0.212016	12	46383652	46876784	ENSG00000257261		579	258	0.252433	11942.7	12	46630457	T	1	0.467054	1	3.29904e-11	2.34754e-07	L0		monocyte
AC008014.1	12:46873516:T:A	1.27559e-07	0.250153	0.0479283	0.214601	12	46383652	46876784	ENSG00000257261		579	258	0.252433	11942.7	12	46873516	T	1	0.49031	0.708537	3.29904e-11	2.34754e-07	L0		monocyte
AC008014.1	12:46943436:A:T	1.29054e-07	-0.231061	0.0442878	0.215232	12	46383652	46876784	ENSG00000257261		579	258	0.252433	11942.7	12	46943436	A	1	0.414729	0.898077	3.29904e-11	2.34754e-07	L0		monocyte
AC008014.1	12:46939060:G:T	1.29817e-07	-0.230988	0.0442828	0.215552	12	46383652	46876784	ENSG00000257261		579	258	0.252433	11942.7	12	46939060	G	1	0.414729	0.898077	3.29904e-11	2.34754e-07	L0		monocyte
AC008014.1	12:47069642:A:G	1.30394e-07	0.235714	0.0451955	0.215793	12	46383652	46876784	ENSG00000257261		579	258	0.252433	11942.7	12	47069642	A	1	0.476744	0.385467	3.29904e-11	2.34754e-07	L0		monocyte
AC008014.1	12:46943127:C:T	1.31135e-07	-0.230886	0.0442783	0.216102	12	46383652	46876784	ENSG00000257261		579	258	0.252433	11942.7	12	46943127	C	1	0.414729	0.898077	3.29904e-11	2.34754e-07	L0		monocyte
AC008014.1	12:46962344:A:G	1.32731e-07	-0.238082	0.0456771	0.216762	12	46383652	46876784	ENSG00000257261		579	258	0.252433	11942.7	12	46962344	A	1	0.48062	0.453971	3.29904e-11	2.34754e-07	L0		monocyte
AC008014.1	12:46352324:A:T	1.39009e-07	0.2898	0.0556867	0.219302	12	46383652	46876784	ENSG00000257261		579	258	0.252433	11942.7	12	46352324	A	1	0.199612	0.557482	3.29904e-11	2.34754e-07	L0		monocyte
AC008014.1	12:46959954:C:G	1.40699e-07	0.23841	0.0458309	0.219971	12	46383652	46876784	ENSG00000257261		579	258	0.252433	11942.7	12	46959954	C	1	0.48062	0.453971	3.29904e-11	2.34754e-07	L0		monocyte
AC008014.1	12:46467013:A:AT	1.42539e-07	-0.261523	0.0502961	0.220693	12	46383652	46876784	ENSG00000257261		579	258	0.252433	11942.7	12	46467013	A	1	0.362403	0.225669	3.29904e-11	2.34754e-07	L0		monocyte
AC008014.1	12:46946405:A:G	1.43119e-07	-0.230373	0.0443115	0.220919	12	46383652	46876784	ENSG00000257261		579	258	0.252433	11942.7	12	46946405	A	1	0.416667	1	3.29904e-11	2.34754e-07	L0		monocyte
AC008014.1	12:46953188:TA:T	1.46927e-07	0.244453	0.047062	0.222386	12	46383652	46876784	ENSG00000257261		579	258	0.252433	11942.7	12	46953188	TA	1	0.445736	0.315048	3.29904e-11	2.34754e-07	L0		monocyte
AC008014.1	12:46915804:G:T	1.53518e-07	0.238457	0.0459767	0.22486	12	46383652	46876784	ENSG00000257261		579	258	0.252433	11942.7	12	46915804	G	1	0.45155	0.45037	3.29904e-11	2.34754e-07	L0		monocyte
AC008014.1	12:46936368:T:C	1.61423e-07	-0.227373	0.0439153	0.227724	12	46383652	46876784	ENSG00000257261		579	258	0.252433	11942.7	12	46936368	T	1	0.418605	0.898174	3.29904e-11	2.34754e-07	L0		monocyte
AC008014.1	12:46797162:G:A	1.79632e-07	0.3101	0.0601147	0.233941	12	46383652	46876784	ENSG00000257261		579	258	0.252433	11942.7	12	46797162	G	1	0.20155	0.11934	3.29904e-11	2.34754e-07	L0		monocyte
AC008014.1	12:46893080:TC:T	1.86612e-07	-0.410569	0.0796965	0.236199	12	46383652	46876784	ENSG00000257261		579	258	0.252433	11942.7	12	46893080	TC	1	0.0794574	1	3.29904e-11	2.34754e-07	L0		monocyte
AC008014.1	12:46790259:C:T	1.87114e-07	-0.343653	0.0667134	0.236359	12	46383652	46876784	ENSG00000257261		579	258	0.252433	11942.7	12	46790259	C	1	0.139535	0.435884	3.29904e-11	2.34754e-07	L0		monocyte
AC008014.1	12:46635014:A:G	2.11412e-07	0.256176	0.049944	0.243743	12	46383652	46876784	ENSG00000257261		579	258	0.252433	11942.7	12	46635014	A	1	0.354651	0.414596	3.29904e-11	2.34754e-07	L0		monocyte
AC008014.1	12:46800035:C:T	2.23533e-07	0.307537	0.060075	0.24719	12	46383652	46876784	ENSG00000257261		579	258	0.252433	11942.7	12	46800035	C	1	0.203488	0.0848474	3.29904e-11	2.34754e-07	L0		monocyte
CLECL1	12:9733217:A:T	2.97933e-21	-1.08951	0.119608	1.55005e-08	12	9715860	9733299	ENSG00000184293		579	258	0.466359	4642.51	12	9733217	A	1	0.0581395	0.591265	0.000115622	2.34754e-07	L0		monocyte
CLECL1	12:9733244:A:T	2.97933e-21	-1.08951	0.119608	1.55005e-08	12	9715860	9733299	ENSG00000184293		579	258	0.466359	4642.51	12	9733244	A	1	0.0581395	0.591265	0.000115622	2.34754e-07	L0		monocyte
CLECL1	12:9733403:G:A	1.33834e-19	0.509641	0.0582736	9.14069e-08	12	9715860	9733299	ENSG00000184293		579	258	0.466359	4642.51	12	9733403	G	1	0.468992	0.262224	0.000115622	2.34754e-07	L0	0.00066533	monocyte
CLECL1	12:9732930:C:T	1.64244e-19	0.506708	0.0580717	1.00566e-07	12	9715860	9733299	ENSG00000184293		579	258	0.466359	4642.51	12	9732930	C	1	0.468992	0.262224	0.000115622	2.34754e-07	L0		monocyte
CLECL1	12:9733365:A:G	1.65563e-19	0.506605	0.0580651	1.00942e-07	12	9715860	9733299	ENSG00000184293		579	258	0.466359	4642.51	12	9733365	A	1	0.468992	0.262224	0.000115622	2.34754e-07	L0	0.00067424	monocyte
CLECL1	12:9732486:G:A	1.65781e-19	0.50652	0.0580562	1.01003e-07	12	9715860	9733299	ENSG00000184293		579	258	0.466359	4642.51	12	9732486	G	1	0.468992	0.262224	0.000115622	2.34754e-07	L0		monocyte
CLECL1	12:9722467:G:GA	1.6978e-19	0.504299	0.0578173	1.02132e-07	12	9715860	9733299	ENSG00000184293		579	258	0.466359	4642.51	12	9722467	G	1	0.47093	0.319595	0.000115622	2.34754e-07	L0		monocyte
CLECL1	12:9722303:G:A	1.74132e-19	0.503467	0.0577383	1.03345e-07	12	9715860	9733299	ENSG00000184293		579	258	0.466359	4642.51	12	9722303	G	1	0.47093	0.319595	0.000115622	2.34754e-07	L0		monocyte
CLECL1	12:9724172:A:C	1.79942e-19	0.503367	0.0577483	1.04939e-07	12	9715860	9733299	ENSG00000184293		579	258	0.466359	4642.51	12	9724172	A	1	0.47093	0.319595	0.000115622	2.34754e-07	L0		monocyte
CLECL1	12:9723754:C:T	1.81391e-19	0.50336	0.0577526	1.05332e-07	12	9715860	9733299	ENSG00000184293		579	258	0.466359	4642.51	12	9723754	C	1	0.47093	0.319595	0.000115622	2.34754e-07	L0		monocyte
CLECL1	12:9723454:ACACACG:A	1.83583e-19	0.503224	0.0577449	1.05924e-07	12	9715860	9733299	ENSG00000184293		579	258	0.466359	4642.51	12	9723454	ACACACG	1	0.47093	0.319595	0.000115622	2.34754e-07	L0		monocyte
CLECL1	12:9724281:C:G	1.8648e-19	0.503112	0.0577423	1.067e-07	12	9715860	9733299	ENSG00000184293		579	258	0.466359	4642.51	12	9724281	C	1	0.47093	0.319595	0.000115622	2.34754e-07	L0		monocyte
CLECL1	12:9724600:G:A	1.86766e-19	0.503101	0.0577421	1.06777e-07	12	9715860	9733299	ENSG00000184293		579	258	0.466359	4642.51	12	9724600	G	1	0.47093	0.319595	0.000115622	2.34754e-07	L0		monocyte
CLECL1	12:9727518:A:G	2.01107e-19	0.503936	0.0578863	1.10525e-07	12	9715860	9733299	ENSG00000184293		579	258	0.466359	4642.51	12	9727518	A	1	0.47093	0.319595	0.000115622	2.34754e-07	L0		monocyte
CLECL1	12:9727845:T:C	2.01513e-19	0.503913	0.057885	1.10629e-07	12	9715860	9733299	ENSG00000184293		579	258	0.466359	4642.51	12	9727845	T	1	0.47093	0.319595	0.000115622	2.34754e-07	L0		monocyte
CLECL1	12:9726059:C:T	2.03042e-19	0.503817	0.0578789	1.1102e-07	12	9715860	9733299	ENSG00000184293		579	258	0.466359	4642.51	12	9726059	C	1	0.47093	0.319595	0.000115622	2.34754e-07	L0		monocyte
CLECL1	12:9726253:GA:G	2.03042e-19	0.503817	0.0578789	1.1102e-07	12	9715860	9733299	ENSG00000184293		579	258	0.466359	4642.51	12	9726253	GA	1	0.47093	0.319595	0.000115622	2.34754e-07	L0		monocyte
CLECL1	12:9726488:G:A	2.03042e-19	0.503817	0.0578789	1.1102e-07	12	9715860	9733299	ENSG00000184293		579	258	0.466359	4642.51	12	9726488	G	1	0.47093	0.319595	0.000115622	2.34754e-07	L0		monocyte
CLECL1	12:9726639:T:A	2.03042e-19	0.503817	0.0578789	1.1102e-07	12	9715860	9733299	ENSG00000184293		579	258	0.466359	4642.51	12	9726639	T	1	0.47093	0.319595	0.000115622	2.34754e-07	L0		monocyte
CLECL1	12:9726772:G:A	2.03042e-19	0.503817	0.0578789	1.1102e-07	12	9715860	9733299	ENSG00000184293		579	258	0.466359	4642.51	12	9726772	G	1	0.47093	0.319595	0.000115622	2.34754e-07	L0		monocyte
CLECL1	12:9726830:G:A	2.03042e-19	0.503817	0.0578789	1.1102e-07	12	9715860	9733299	ENSG00000184293		579	258	0.466359	4642.51	12	9726830	G	1	0.47093	0.319595	0.000115622	2.34754e-07	L0		monocyte
CLECL1	12:9726944:A:C	2.03061e-19	0.503851	0.0578829	1.11024e-07	12	9715860	9733299	ENSG00000184293		579	258	0.466359	4642.51	12	9726944	A	1	0.47093	0.319595	0.000115622	2.34754e-07	L0		monocyte
CLECL1	12:9727801:T:A	2.03061e-19	0.503851	0.0578829	1.11024e-07	12	9715860	9733299	ENSG00000184293		579	258	0.466359	4642.51	12	9727801	T	1	0.47093	0.319595	0.000115622	2.34754e-07	L0		monocyte
CLECL1	12:9725987:T:C	2.05344e-19	0.503761	0.0578799	1.11605e-07	12	9715860	9733299	ENSG00000184293		579	258	0.466359	4642.51	12	9725987	T	1	0.47093	0.319595	0.000115622	2.34754e-07	L0		monocyte
CLECL1	12:9733111:A:ATAAGT	2.05545e-19	0.504016	0.0579099	1.11656e-07	12	9715860	9733299	ENSG00000184293		579	258	0.466359	4642.51	12	9733111	A	1	0.47093	0.319595	0.000115622	2.34754e-07	L0		monocyte
CLECL1	12:9724760:G:A	2.13611e-19	0.503487	0.0578743	1.13678e-07	12	9715860	9733299	ENSG00000184293		579	258	0.466359	4642.51	12	9724760	G	1	0.47093	0.319595	0.000115622	2.34754e-07	L0		monocyte
CLECL1	12:9725227:G:A	2.13611e-19	0.503487	0.0578743	1.13678e-07	12	9715860	9733299	ENSG00000184293		579	258	0.466359	4642.51	12	9725227	G	1	0.47093	0.319595	0.000115622	2.34754e-07	L0		monocyte
CLECL1	12:9725548:TA:T	2.13611e-19	0.503487	0.0578743	1.13678e-07	12	9715860	9733299	ENSG00000184293		579	258	0.466359	4642.51	12	9725548	TA	1	0.47093	0.319595	0.000115622	2.34754e-07	L0		monocyte
CLECL1	12:9723495:G:A	2.42156e-19	0.497993	0.0573245	1.20526e-07	12	9715860	9733299	ENSG00000184293		579	258	0.466359	4642.51	12	9723495	G	1	0.47093	0.319595	0.000115622	2.34754e-07	L0		monocyte
CLECL1	12:9728529:C:T	2.79191e-19	0.504094	0.058121	1.28797e-07	12	9715860	9733299	ENSG00000184293		579	258	0.466359	4642.51	12	9728529	C	1	0.47093	0.319595	0.000115622	2.34754e-07	L0		monocyte
CLECL1	12:9719562:TG:T	6.72204e-19	-1.06436	0.123972	1.94029e-07	12	9715860	9733299	ENSG00000184293		579	258	0.466359	4642.51	12	9719562	TG	1	0.0523256	0.511984	0.000115622	2.34754e-07	L0		monocyte
CLECL1	12:9736561:A:G	1.48817e-17	-0.491021	0.0593943	8.226e-07	12	9715860	9733299	ENSG00000184293		579	258	0.466359	4642.51	12	9736561	A	1	0.465116	0.26106	0.000115622	2.34754e-07	L0	0.000267533	monocyte
CLECL1	12:9677043:AT:A	4.5872e-17	0.478162	0.0586877	1.39056e-06	12	9715860	9733299	ENSG00000184293		579	258	0.466359	4642.51	12	9677043	AT	1	0.44186	0.614123	0.000115622	2.34754e-07	L0	0.00606207	monocyte
CLECL1	12:9716675:A:G	4.87582e-17	0.471726	0.0579443	1.4307e-06	12	9715860	9733299	ENSG00000184293		579	258	0.466359	4642.51	12	9716675	A	1	0.457364	0.37989	0.000115622	2.34754e-07	L0		monocyte
CLECL1	12:9713753:C:T	6.02647e-17	0.471859	0.0581233	1.57928e-06	12	9715860	9733299	ENSG00000184293		579	258	0.466359	4642.51	12	9713753	C	1	0.447674	0.380421	0.000115622	2.34754e-07	L0	0.0030958	monocyte
CLECL1	12:9693925:C:G	6.59793e-17	0.473123	0.0583491	1.64744e-06	12	9715860	9733299	ENSG00000184293		579	258	0.466359	4642.51	12	9693925	C	1	0.459302	0.316101	0.000115622	2.34754e-07	L0	0.00395896	monocyte
CLECL1	12:9703362:T:G	1.70548e-16	-0.459059	0.0573444	2.56539e-06	12	9715860	9733299	ENSG00000184293		579	258	0.466359	4642.51	12	9703362	T	1	0.474806	0.320708	0.000115622	2.34754e-07	L0	0.00526106	monocyte
CLECL1	12:9681613:A:AT	2.02586e-16	0.463907	0.0580871	2.77984e-06	12	9715860	9733299	ENSG00000184293		579	258	0.466359	4642.51	12	9681613	A	1	0.447674	0.380421	0.000115622	2.34754e-07	L0	0.00246447	monocyte
CLEC12B	12:9967652:G:A	2.18053e-22	-0.464402	0.0496786	2.95019e-06	12	10010627	10018796	ENSG00000256660		579	258	0.309909	4604.39	12	9967652	G	1	0.232558	1	0.0107086	2.34754e-07	L1	0.0316777	monocyte
CLECL1	12:9681032:C:T	2.52787e-16	0.457165	0.0574181	3.08218e-06	12	9715860	9733299	ENSG00000184293		579	258	0.466359	4642.51	12	9681032	C	1	0.447674	0.380421	0.000115622	2.34754e-07	L0	0.00243462	monocyte
CLECL1	12:9683886:G:GT	2.62995e-16	-0.458675	0.0576392	3.13961e-06	12	9715860	9733299	ENSG00000184293		579	258	0.466359	4642.51	12	9683886	G	1	0.465116	0.532502	0.000115622	2.34754e-07	L0	0.00356468	monocyte
CLECL1	12:9724184:GA:G	2.69994e-16	0.462563	0.0581491	3.1783e-06	12	9715860	9733299	ENSG00000184293		579	258	0.466359	4642.51	12	9724184	GA	1	0.476744	0.385467	0.000115622	2.34754e-07	L0		monocyte
CLEC12B	12:9998629:C:T	8.47477e-22	-0.463685	0.0502639	4.49325e-06	12	10010627	10018796	ENSG00000256660		579	258	0.309909	4604.39	12	9998629	C	1	0.224806	0.721857	0.0107086	2.34754e-07	L1	0.0181491	monocyte
CLEC12B	12:10001981:G:T	1.30835e-21	-0.463104	0.0504186	5.14054e-06	12	10010627	10018796	ENSG00000256660		579	258	0.309909	4604.39	12	10001981	G	1	0.224806	0.721857	0.0107086	2.34754e-07	L1	0.0161641	monocyte
CLEC12B	12:9965472:C:T	3.50092e-21	-0.448997	0.0493729	6.974e-06	12	10010627	10018796	ENSG00000256660		579	258	0.309909	4604.39	12	9965472	C	1	0.226744	0.593397	0.0107086	2.34754e-07	L1	0.0196455	monocyte
CLEC12B	12:9973650:G:T	3.60222e-21	-0.449653	0.0494594	7.03592e-06	12	10010627	10018796	ENSG00000256660		579	258	0.309909	4604.39	12	9973650	G	1	0.226744	0.593397	0.0107086	2.34754e-07	L1	0.0194961	monocyte
CLEC12B	12:9965410:C:G	3.72389e-21	-0.448487	0.049348	7.10873e-06	12	10010627	10018796	ENSG00000256660		579	258	0.309909	4604.39	12	9965410	C	1	0.226744	0.593397	0.0107086	2.34754e-07	L1	0.0193523	monocyte
CLEC12B	12:9965829:G:A	3.72389e-21	-0.448487	0.049348	7.10873e-06	12	10010627	10018796	ENSG00000256660		579	258	0.309909	4604.39	12	9965829	G	1	0.226744	0.593397	0.0107086	2.34754e-07	L1	0.0193523	monocyte
CLEC12B	12:9976937:T:C	4.54249e-21	-0.451685	0.0498016	7.56025e-06	12	10010627	10018796	ENSG00000256660		579	258	0.309909	4604.39	12	9976937	T	1	0.222868	0.71872	0.0107086	2.34754e-07	L1	0.0186417	monocyte
CLEC12B	12:9979684:C:T	4.6026e-21	-0.451093	0.049743	7.59112e-06	12	10010627	10018796	ENSG00000256660		579	258	0.309909	4604.39	12	9979684	C	1	0.222868	0.71872	0.0107086	2.34754e-07	L1	0.0177642	monocyte
CLEC12B	12:9966585:G:A	6.19907e-21	-0.449511	0.0497217	8.325e-06	12	10010627	10018796	ENSG00000256660		579	258	0.309909	4604.39	12	9966585	G	1	0.224806	0.721857	0.0107086	2.34754e-07	L1	0.0185984	monocyte
CLEC12B	12:9965560:C:T	6.29042e-21	-0.449432	0.0497205	8.36282e-06	12	10010627	10018796	ENSG00000256660		579	258	0.309909	4604.39	12	9965560	C	1	0.224806	0.721857	0.0107086	2.34754e-07	L1	0.0184529	monocyte
CLEC12B	12:9965536:A:G	6.29958e-21	-0.449435	0.0497216	8.3666e-06	12	10010627	10018796	ENSG00000256660		579	258	0.309909	4604.39	12	9965536	A	1	0.224806	0.721857	0.0107086	2.34754e-07	L1	0.0184333	monocyte
CLEC12B	12:9966148:G:C	6.37601e-21	-0.44935	0.0497185	8.39792e-06	12	10010627	10018796	ENSG00000256660		579	258	0.309909	4604.39	12	9966148	G	1	0.224806	0.721857	0.0107086	2.34754e-07	L1	0.0184531	monocyte
CLEC12B	12:9994833:G:GCA	1.48926e-20	-0.448738	0.0500952	1.09232e-05	12	10010627	10018796	ENSG00000256660		579	258	0.309909	4604.39	12	9994833	G	1	0.23062	0.725113	0.0107086	2.34754e-07	L0	0.0137948	monocyte
CLEC12B	12:9963599:C:T	1.50594e-20	-0.444685	0.0496487	1.0961e-05	12	10010627	10018796	ENSG00000256660		579	258	0.309909	4604.39	12	9963599	C	1	0.222868	0.71872	0.0107086	2.34754e-07	L1	0.0245796	monocyte
CLEC12B	12:9962829:C:T	1.55137e-20	-0.444365	0.0496287	1.10624e-05	12	10010627	10018796	ENSG00000256660		579	258	0.309909	4604.39	12	9962829	C	1	0.222868	0.71872	0.0107086	2.34754e-07	L1	0.0245216	monocyte
CLEC12B	12:9965084:C:G	1.57537e-20	-0.444346	0.0496345	1.11151e-05	12	10010627	10018796	ENSG00000256660		579	258	0.309909	4604.39	12	9965084	C	1	0.222868	0.71872	0.0107086	2.34754e-07	L1	0.0240187	monocyte
CLEC12B	12:9965184:T:C	1.57824e-20	-0.44437	0.0496383	1.11214e-05	12	10010627	10018796	ENSG00000256660		579	258	0.309909	4604.39	12	9965184	T	1	0.222868	0.71872	0.0107086	2.34754e-07	L1	0.0240073	monocyte
CLEC12B	12:9963048:A:T	1.58355e-20	-0.444368	0.0496398	1.1133e-05	12	10010627	10018796	ENSG00000256660		579	258	0.309909	4604.39	12	9963048	A	1	0.222868	0.71872	0.0107086	2.34754e-07	L1	0.0241157	monocyte
CLEC12B	12:9963306:AAAC:A	1.5848e-20	-0.444362	0.0496395	1.11357e-05	12	10010627	10018796	ENSG00000256660		579	258	0.309909	4604.39	12	9963306	AAAC	1	0.222868	0.71872	0.0107086	2.34754e-07	L1	0.024114	monocyte
CLEC12B	12:9964770:A:T	1.58487e-20	-0.444317	0.0496345	1.11359e-05	12	10010627	10018796	ENSG00000256660		579	258	0.309909	4604.39	12	9964770	A	1	0.222868	0.71872	0.0107086	2.34754e-07	L1	0.0240189	monocyte
CLEC12B	12:9962792:T:C	1.58596e-20	-0.444358	0.0496394	1.11382e-05	12	10010627	10018796	ENSG00000256660		579	258	0.309909	4604.39	12	9962792	T	1	0.222868	0.71872	0.0107086	2.34754e-07	L1	0.0241129	monocyte
CLEC12B	12:9962021:C:G	1.67659e-20	-0.444191	0.0496502	1.13317e-05	12	10010627	10018796	ENSG00000256660		579	258	0.309909	4604.39	12	9962021	C	1	0.222868	0.71872	0.0107086	2.34754e-07	L1	0.024009	monocyte
CLEC12B	12:9961876:G:T	1.73777e-20	-0.443786	0.0496238	1.14583e-05	12	10010627	10018796	ENSG00000256660		579	258	0.309909	4604.39	12	9961876	G	1	0.222868	0.71872	0.0107086	2.34754e-07	L1	0.0239431	monocyte
CLEC12B	12:9961877:T:A	1.73777e-20	-0.443786	0.0496238	1.14583e-05	12	10010627	10018796	ENSG00000256660		579	258	0.309909	4604.39	12	9961877	T	1	0.222868	0.71872	0.0107086	2.34754e-07	L1	0.0239431	monocyte
CLEC12B	12:9962215:C:G	1.74153e-20	-0.443782	0.0496245	1.1466e-05	12	10010627	10018796	ENSG00000256660		579	258	0.309909	4604.39	12	9962215	C	1	0.222868	0.71872	0.0107086	2.34754e-07	L1	0.0239411	monocyte
CLEC12B	12:9960659:C:T	1.75134e-20	-0.443789	0.0496283	1.14859e-05	12	10010627	10018796	ENSG00000256660		579	258	0.309909	4604.39	12	9960659	C	1	0.222868	0.71872	0.0107086	2.34754e-07	L1	0.0239167	monocyte
CLEC12B	12:9961063:C:T	1.77619e-20	-0.443736	0.0496298	1.15362e-05	12	10010627	10018796	ENSG00000256660		579	258	0.309909	4604.39	12	9961063	C	1	0.222868	0.71872	0.0107086	2.34754e-07	L1	0.0248837	monocyte
CLEC12B	12:9959313:G:A	1.78292e-20	-0.443581	0.0496145	1.15497e-05	12	10010627	10018796	ENSG00000256660		579	258	0.309909	4604.39	12	9959313	G	1	0.222868	0.71872	0.0107086	2.34754e-07	L1	0.0248845	monocyte
CLEC12B	12:9958041:G:A	1.79159e-20	-0.443568	0.0496156	1.15671e-05	12	10010627	10018796	ENSG00000256660		579	258	0.309909	4604.39	12	9958041	G	1	0.222868	0.71872	0.0107086	2.34754e-07	L1	0.0248749	monocyte
CLEC12B	12:9961722:T:TA	1.88317e-20	-0.443547	0.0496396	1.17472e-05	12	10010627	10018796	ENSG00000256660		579	258	0.309909	4604.39	12	9961722	T	1	0.222868	0.71872	0.0107086	2.34754e-07	L1	0.0237979	monocyte
CLEC12B	12:9959452:CAA:C	1.9114e-20	-0.443464	0.0496382	1.18015e-05	12	10010627	10018796	ENSG00000256660		579	258	0.309909	4604.39	12	9959452	CAA	1	0.222868	0.71872	0.0107086	2.34754e-07	L1	0.0247661	monocyte
CLEC12B	12:9957832:A:G	1.93889e-20	-0.443334	0.0496312	1.18538e-05	12	10010627	10018796	ENSG00000256660		579	258	0.309909	4604.39	12	9957832	A	1	0.222868	0.71872	0.0107086	2.34754e-07	L1	0.0247264	monocyte
CLEC12B	12:9957942:T:C	1.93889e-20	-0.443334	0.0496312	1.18538e-05	12	10010627	10018796	ENSG00000256660		579	258	0.309909	4604.39	12	9957942	T	1	0.222868	0.71872	0.0107086	2.34754e-07	L1	0.0247264	monocyte
CLEC12B	12:9958143:T:C	1.93889e-20	-0.443334	0.0496312	1.18538e-05	12	10010627	10018796	ENSG00000256660		579	258	0.309909	4604.39	12	9958143	T	1	0.222868	0.71872	0.0107086	2.34754e-07	L1	0.0247264	monocyte
CLEC12B	12:9958125:A:G	1.94662e-20	-0.44332	0.0496317	1.18685e-05	12	10010627	10018796	ENSG00000256660		579	258	0.309909	4604.39	12	9958125	A	1	0.222868	0.71872	0.0107086	2.34754e-07	L1	0.0247185	monocyte
CLEC12B	12:9965254:T:C	3.05437e-20	-0.443167	0.0498554	1.36466e-05	12	10010627	10018796	ENSG00000256660		579	258	0.309909	4604.39	12	9965254	T	1	0.222868	0.71872	0.0107086	2.34754e-07	L1	0.023792	monocyte
CLEC12B	12:9965255:G:A	3.05437e-20	-0.443167	0.0498554	1.36466e-05	12	10010627	10018796	ENSG00000256660		579	258	0.309909	4604.39	12	9965255	G	1	0.222868	0.71872	0.0107086	2.34754e-07	L1	0.023792	monocyte
CLEC12B	12:9965257:C:A	3.05437e-20	-0.443167	0.0498554	1.36466e-05	12	10010627	10018796	ENSG00000256660		579	258	0.309909	4604.39	12	9965257	C	1	0.222868	0.71872	0.0107086	2.34754e-07	L1	0.023792	monocyte
CLEC12B	12:9965265:T:C	3.05437e-20	-0.443167	0.0498554	1.36466e-05	12	10010627	10018796	ENSG00000256660		579	258	0.309909	4604.39	12	9965265	T	1	0.222868	0.71872	0.0107086	2.34754e-07	L1	0.023792	monocyte
CLEC12B	12:9957049:T:C	3.31858e-20	-0.441065	0.0496635	1.40021e-05	12	10010627	10018796	ENSG00000256660		579	258	0.309909	4604.39	12	9957049	T	1	0.222868	0.71872	0.0107086	2.34754e-07	L1	0.0234187	monocyte
CLEC12B	12:9957381:A:G	3.31858e-20	-0.441065	0.0496635	1.40021e-05	12	10010627	10018796	ENSG00000256660		579	258	0.309909	4604.39	12	9957381	A	1	0.222868	0.71872	0.0107086	2.34754e-07	L1	0.0234187	monocyte
CLEC12B	12:9956985:T:TA	3.32416e-20	-0.44106	0.0496638	1.40093e-05	12	10010627	10018796	ENSG00000256660		579	258	0.309909	4604.39	12	9956985	T	1	0.222868	0.71872	0.0107086	2.34754e-07	L1	0.0234127	monocyte
CLEC12B	12:9958600:A:G	3.7135e-20	-0.442302	0.0498634	1.44986e-05	12	10010627	10018796	ENSG00000256660		579	258	0.309909	4604.39	12	9958600	A	1	0.222868	0.71872	0.0107086	2.34754e-07	L1	0.0235015	monocyte
CLEC12B	12:9965663:A:G	7.29956e-20	-0.434374	0.0493334	1.78767e-05	12	10010627	10018796	ENSG00000256660		579	258	0.309909	4604.39	12	9965663	A	1	0.23062	0.725113	0.0107086	2.34754e-07	L1	0.0210218	monocyte
CLEC12B	12:9986425:CT:C	1.05393e-19	-0.452063	0.051552	2.00319e-05	12	10010627	10018796	ENSG00000256660		579	258	0.309909	4604.39	12	9986425	CT	1	0.218992	0.584519	0.0107086	2.34754e-07	L0	0.0107737	monocyte
CLECL1	12:9721630:G:A	2.40545e-14	-0.675227	0.0907654	2.57941e-05	12	9715860	9733299	ENSG00000184293		579	258	0.466359	4642.51	12	9721630	G	1	0.0949612	0.261613	0.000115622	2.34754e-07	L0		monocyte
CLECL1	12:9726380:A:G	2.6115e-14	-0.67431	0.0907622	2.6802e-05	12	9715860	9733299	ENSG00000184293		579	258	0.466359	4642.51	12	9726380	A	1	0.0949612	0.261613	0.000115622	2.34754e-07	L0		monocyte
CLECL1	12:9734750:C:CAT	2.6115e-14	-0.67431	0.0907622	2.6802e-05	12	9715860	9733299	ENSG00000184293		579	258	0.466359	4642.51	12	9734750	C	1	0.0949612	0.261613	0.000115622	2.34754e-07	L2	0.0100706	monocyte
CLECL1	12:9772440:G:T	1.70982e-13	-0.673929	0.0935983	6.43788e-05	12	9715860	9733299	ENSG00000184293		579	258	0.466359	4642.51	12	9772440	G	1	0.0891473	0.435111	0.000115622	2.34754e-07	L2	0.0136518	monocyte
CLECL1	12:9728409:A:G	2.24538e-13	0.624147	0.087095	7.31025e-05	12	9715860	9733299	ENSG00000184293		579	258	0.466359	4642.51	12	9728409	A	1	0.110465	0.527858	0.000115622	2.34754e-07	L0		monocyte
CLECL1	12:9727883:A:G	2.26067e-13	0.624052	0.087092	7.33343e-05	12	9715860	9733299	ENSG00000184293		579	258	0.466359	4642.51	12	9727883	A	1	0.110465	0.527858	0.000115622	2.34754e-07	L0		monocyte
CLECL1	12:9728420:C:G	2.26067e-13	0.624052	0.087092	7.33343e-05	12	9715860	9733299	ENSG00000184293		579	258	0.466359	4642.51	12	9728420	C	1	0.110465	0.527858	0.000115622	2.34754e-07	L0		monocyte
CLECL1	12:9728449:G:A	2.26067e-13	0.624052	0.087092	7.33343e-05	12	9715860	9733299	ENSG00000184293		579	258	0.466359	4642.51	12	9728449	G	1	0.110465	0.527858	0.000115622	2.34754e-07	L0		monocyte
CLECL1	12:9728560:C:T	2.26067e-13	0.624052	0.087092	7.33343e-05	12	9715860	9733299	ENSG00000184293		579	258	0.466359	4642.51	12	9728560	C	1	0.110465	0.527858	0.000115622	2.34754e-07	L0		monocyte
CLECL1	12:9728948:A:AC	2.26067e-13	0.624052	0.087092	7.33343e-05	12	9715860	9733299	ENSG00000184293		579	258	0.466359	4642.51	12	9728948	A	1	0.110465	0.527858	0.000115622	2.34754e-07	L0		monocyte
CLECL1	12:9729038:G:A	2.26067e-13	0.624052	0.087092	7.33343e-05	12	9715860	9733299	ENSG00000184293		579	258	0.466359	4642.51	12	9729038	G	1	0.110465	0.527858	0.000115622	2.34754e-07	L0		monocyte
CLECL1	12:9729093:A:T	2.26067e-13	0.624052	0.087092	7.33343e-05	12	9715860	9733299	ENSG00000184293		579	258	0.466359	4642.51	12	9729093	A	1	0.110465	0.527858	0.000115622	2.34754e-07	L0		monocyte
CLECL1	12:9729100:A:G	2.26067e-13	0.624052	0.087092	7.33343e-05	12	9715860	9733299	ENSG00000184293		579	258	0.466359	4642.51	12	9729100	A	1	0.110465	0.527858	0.000115622	2.34754e-07	L0		monocyte
CLECL1	12:9737020:T:A	2.42378e-13	-0.643693	0.0899425	7.5756e-05	12	9715860	9733299	ENSG00000184293		579	258	0.466359	4642.51	12	9737020	T	1	0.0949612	0.261613	0.000115622	2.34754e-07	L2	0.00311376	monocyte
CLEC12B	12:9948281:GA:G	8.51659e-18	0.428036	0.0514118	7.81375e-05	12	10010627	10018796	ENSG00000256660		579	258	0.309909	4604.39	12	9948281	GA	1	0.199612	0.557482	0.0107086	2.34754e-07	L0	0.00218647	monocyte
CLECL1	12:9729732:G:A	2.60755e-13	0.620645	0.0868331	7.83824e-05	12	9715860	9733299	ENSG00000184293		579	258	0.466359	4642.51	12	9729732	G	1	0.112403	0.541088	0.000115622	2.34754e-07	L0		monocyte
CLECL1	12:9731563:G:C	2.62499e-13	0.620751	0.0868579	7.86265e-05	12	9715860	9733299	ENSG00000184293		579	258	0.466359	4642.51	12	9731563	G	1	0.112403	0.541088	0.000115622	2.34754e-07	L0		monocyte
CLEC12B	12:9955176:T:C	1.021e-17	-0.423838	0.0510237	8.26547e-05	12	10010627	10018796	ENSG00000256660		579	258	0.309909	4604.39	12	9955176	T	1	0.197674	0.434833	0.0107086	2.34754e-07	L0	0.00188019	monocyte
CLEC12B	12:9956255:T:C	1.13397e-17	-0.423368	0.0510346	8.53871e-05	12	10010627	10018796	ENSG00000256660		579	258	0.309909	4604.39	12	9956255	T	1	0.197674	0.434833	0.0107086	2.34754e-07	L0	0.00193212	monocyte
CLEC12B	12:9956487:A:C	1.13397e-17	-0.423368	0.0510346	8.53871e-05	12	10010627	10018796	ENSG00000256660		579	258	0.309909	4604.39	12	9956487	A	1	0.197674	0.434833	0.0107086	2.34754e-07	L0	0.00193212	monocyte
CLEC12B	12:9956563:A:C	1.13397e-17	-0.423368	0.0510346	8.53871e-05	12	10010627	10018796	ENSG00000256660		579	258	0.309909	4604.39	12	9956563	A	1	0.197674	0.434833	0.0107086	2.34754e-07	L0	0.00193212	monocyte
CLEC12B	12:9956850:T:C	1.13397e-17	-0.423368	0.0510346	8.53871e-05	12	10010627	10018796	ENSG00000256660		579	258	0.309909	4604.39	12	9956850	T	1	0.197674	0.434833	0.0107086	2.34754e-07	L0	0.00193212	monocyte
CLEC12B	12:9955821:C:T	1.14625e-17	-0.423274	0.0510303	8.56726e-05	12	10010627	10018796	ENSG00000256660		579	258	0.309909	4604.39	12	9955821	C	1	0.197674	0.434833	0.0107086	2.34754e-07	L0	0.00192983	monocyte
CLECL1	12:9784398:TTGAACAAA:T	3.85923e-13	-0.671204	0.0945591	9.41076e-05	12	9715860	9733299	ENSG00000184293		579	258	0.466359	4642.51	12	9784398	TTGAACAAA	1	0.0891473	0.435111	0.000115622	2.34754e-07	L2	0.0127443	monocyte
CLEC12B	12:9952695:T:G	1.81115e-17	-0.423268	0.0513274	9.87218e-05	12	10010627	10018796	ENSG00000256660		579	258	0.309909	4604.39	12	9952695	T	1	0.197674	0.434833	0.0107086	2.34754e-07	L0	0.00160119	monocyte
CLEC12B	12:9954019:G:C	2.00892e-17	-0.439981	0.0534251	0.000101944	12	10010627	10018796	ENSG00000256660		579	258	0.309909	4604.39	12	9954019	G	1	0.197674	0.241953	0.0107086	2.34754e-07	L0	0.00183104	monocyte
CLECL1	12:9728710:A:T	6.05393e-13	0.613057	0.0870682	0.000116095	12	9715860	9733299	ENSG00000184293		579	258	0.466359	4642.51	12	9728710	A	1	0.112403	0.541088	0.000115622	2.34754e-07	L0		monocyte
CLEC12B	12:9945156:C:T	3.73464e-17	-0.420131	0.0514263	0.000123542	12	10010627	10018796	ENSG00000256660		579	258	0.309909	4604.39	12	9945156	C	1	0.195736	0.427781	0.0107086	2.34754e-07	L0	0.00162842	monocyte
CLEC12B	12:9951690:C:T	4.39045e-17	-0.412847	0.050642	0.000129894	12	10010627	10018796	ENSG00000256660		579	258	0.309909	4604.39	12	9951690	C	1	0.197674	0.434833	0.0107086	2.34754e-07	L0	0.00174499	monocyte
CLECL1	12:9736019:GATATAT:G	2.12524e-12	-0.591982	0.0860579	0.000208523	12	9715860	9733299	ENSG00000184293		579	258	0.466359	4642.51	12	9736019	GATATAT	1	0.110465	0.527858	0.000115622	2.34754e-07	L0	0.00177128	monocyte
CLEC12B	12:10007928:G:T	2.54206e-16	-0.430678	0.0540955	0.000223847	12	10010627	10018796	ENSG00000256660		579	258	0.309909	4604.39	12	10007928	G	1	0.197674	1	0.0107086	2.34754e-07	L0	0.00103189	monocyte
CLECL1	12:9675191:C:CTTT	2.48422e-12	-0.730989	0.106583	0.000224266	12	9715860	9733299	ENSG00000184293		579	258	0.466359	4642.51	12	9675191	C	1	0.0813953	1	0.000115622	2.34754e-07	L2	0.00500306	monocyte
CLECL1	12:9757893:C:T	3.74146e-12	-0.627873	0.0922751	0.00027146	12	9715860	9733299	ENSG00000184293		579	258	0.466359	4642.51	12	9757893	C	1	0.0930233	0.46788	0.000115622	2.34754e-07	L0	0.00237157	monocyte
CLECL1	12:9758491:A:T	3.74169e-12	-0.627992	0.0922927	0.000271468	12	9715860	9733299	ENSG00000184293		579	258	0.466359	4642.51	12	9758491	A	1	0.0930233	0.46788	0.000115622	2.34754e-07	L0	0.00230745	monocyte
CLECL1	12:9751209:C:G	3.95362e-12	-0.626446	0.0921644	0.000278533	12	9715860	9733299	ENSG00000184293		579	258	0.466359	4642.51	12	9751209	C	1	0.0930233	0.46788	0.000115622	2.34754e-07	L0	0.00235832	monocyte
CLECL1	12:9751214:G:A	3.95362e-12	-0.626446	0.0921644	0.000278533	12	9715860	9733299	ENSG00000184293		579	258	0.466359	4642.51	12	9751214	G	1	0.0930233	0.46788	0.000115622	2.34754e-07	L0	0.00235832	monocyte
CLECL1	12:9751892:AAGAGAG:A	4.06033e-12	-0.626087	0.0921596	0.000282015	12	9715860	9733299	ENSG00000184293		579	258	0.466359	4642.51	12	9751892	AAGAGAG	1	0.0930233	0.46788	0.000115622	2.34754e-07	L0	0.0023371	monocyte
CLECL1	12:9752021:C:T	4.06033e-12	-0.626087	0.0921596	0.000282015	12	9715860	9733299	ENSG00000184293		579	258	0.466359	4642.51	12	9752021	C	1	0.0930233	0.46788	0.000115622	2.34754e-07	L0	0.0023371	monocyte
CLECL1	12:9747417:TTTCCTTCCTTCCTTCCTTCCTTCC:T	4.12894e-12	-0.61983	0.0912685	0.000284227	12	9715860	9733299	ENSG00000184293		579	258	0.466359	4642.51	12	9747417	TTTCCTTCCTTCCTTCCTTCCTTCC	1	0.0968992	0.273849	0.000115622	2.34754e-07	L2	0.00294654	monocyte
CLECL1	12:9741052:A:C	4.34328e-12	-0.613291	0.0903952	0.000291015	12	9715860	9733299	ENSG00000184293		579	258	0.466359	4642.51	12	9741052	A	1	0.0968992	0.273849	0.000115622	2.34754e-07	L2	0.00260775	monocyte
CLECL1	12:9743485:T:C	4.57551e-12	-0.612569	0.0903811	0.000298171	12	9715860	9733299	ENSG00000184293		579	258	0.466359	4642.51	12	9743485	T	1	0.0968992	0.273849	0.000115622	2.34754e-07	L0	0.00258449	monocyte
CLECL1	12:9744462:C:T	4.64407e-12	-0.612356	0.090376	0.000300246	12	9715860	9733299	ENSG00000184293		579	258	0.466359	4642.51	12	9744462	C	1	0.0968992	0.273849	0.000115622	2.34754e-07	L0	0.00257904	monocyte
CLECL1	12:9747908:C:T	5.09343e-12	-0.610585	0.0902789	0.000313461	12	9715860	9733299	ENSG00000184293		579	258	0.466359	4642.51	12	9747908	C	1	0.0968992	0.273849	0.000115622	2.34754e-07	L0	0.00248765	monocyte
CLEC12B	12:10002813:C:T	7.97597e-16	-0.419528	0.0535513	0.000319044	12	10010627	10018796	ENSG00000256660		579	258	0.309909	4604.39	12	10002813	C	1	0.195736	1	0.0107086	2.34754e-07	L0	0.000629111	monocyte
CLECL1	12:9746013:A:G	5.59624e-12	-0.606926	0.0899049	0.000327531	12	9715860	9733299	ENSG00000184293		579	258	0.466359	4642.51	12	9746013	A	1	0.0968992	0.273849	0.000115622	2.34754e-07	L0	0.00240273	monocyte
CLECL1	12:9738160:C:CT	6.64961e-12	-0.608411	0.0904346	0.000354962	12	9715860	9733299	ENSG00000184293		579	258	0.466359	4642.51	12	9738160	C	1	0.0968992	0.273849	0.000115622	2.34754e-07	L0	0.000610486	monocyte
CLECL1	12:9748164:T:C	7.19899e-12	-0.607252	0.0904057	0.000368349	12	9715860	9733299	ENSG00000184293		579	258	0.466359	4642.51	12	9748164	T	1	0.0949612	0.261613	0.000115622	2.34754e-07	L0	0.00220573	monocyte
CLECL1	12:9748209:A:G	7.19899e-12	-0.607252	0.0904057	0.000368349	12	9715860	9733299	ENSG00000184293		579	258	0.466359	4642.51	12	9748209	A	1	0.0949612	0.261613	0.000115622	2.34754e-07	L0	0.00220573	monocyte
CLECL1	12:9675357:G:A	8.24558e-12	-0.602125	0.0898871	0.00039242	12	9715860	9733299	ENSG00000184293		579	258	0.466359	4642.51	12	9675357	G	1	0.0949612	0.261613	0.000115622	2.34754e-07	L2	0.0178661	monocyte
CLECL1	12:9675813:A:C	8.24558e-12	-0.602125	0.0898871	0.00039242	12	9715860	9733299	ENSG00000184293		579	258	0.466359	4642.51	12	9675813	A	1	0.0949612	0.261613	0.000115622	2.34754e-07	L2	0.0178661	monocyte
CLECL1	12:9678447:TAA:T	8.24558e-12	-0.602125	0.0898871	0.00039242	12	9715860	9733299	ENSG00000184293		579	258	0.466359	4642.51	12	9678447	TAA	1	0.0949612	0.261613	0.000115622	2.34754e-07	L2	0.0178661	monocyte
CLECL1	12:9680830:A:G	9.30003e-12	-0.594841	0.0890159	0.000415073	12	9715860	9733299	ENSG00000184293		579	258	0.466359	4642.51	12	9680830	A	1	0.0949612	0.261613	0.000115622	2.34754e-07	L2	0.0173537	monocyte
CLECL1	12:9683339:T:G	9.31449e-12	-0.594807	0.0890135	0.000415374	12	9715860	9733299	ENSG00000184293		579	258	0.466359	4642.51	12	9683339	T	1	0.0949612	0.261613	0.000115622	2.34754e-07	L2	0.0173652	monocyte
CLECL1	12:9689412:T:C	9.37008e-12	-0.594026	0.0889074	0.000416528	12	9715860	9733299	ENSG00000184293		579	258	0.466359	4642.51	12	9689412	T	1	0.0949612	0.261613	0.000115622	2.34754e-07	L2	0.019294	monocyte
CLECL1	12:9692276:C:T	9.37008e-12	-0.594026	0.0889074	0.000416528	12	9715860	9733299	ENSG00000184293		579	258	0.466359	4642.51	12	9692276	C	1	0.0949612	0.261613	0.000115622	2.34754e-07	L2	0.019294	monocyte
CLECL1	12:9695874:A:AGAT	9.40514e-12	-0.593906	0.0888962	0.000417254	12	9715860	9733299	ENSG00000184293		579	258	0.466359	4642.51	12	9695874	A	1	0.0949612	0.261613	0.000115622	2.34754e-07	L2	0.0174947	monocyte
CLECL1	12:9685588:C:G	9.50826e-12	-0.593878	0.0889116	0.000419382	12	9715860	9733299	ENSG00000184293		579	258	0.466359	4642.51	12	9685588	C	1	0.0949612	0.261613	0.000115622	2.34754e-07	L2	0.0173093	monocyte
CLECL1	12:9688525:C:T	9.50826e-12	-0.593878	0.0889116	0.000419382	12	9715860	9733299	ENSG00000184293		579	258	0.466359	4642.51	12	9688525	C	1	0.0949612	0.261613	0.000115622	2.34754e-07	L2	0.0173093	monocyte
CLECL1	12:9688768:G:A	9.50826e-12	-0.593878	0.0889116	0.000419382	12	9715860	9733299	ENSG00000184293		579	258	0.466359	4642.51	12	9688768	G	1	0.0949612	0.261613	0.000115622	2.34754e-07	L2	0.0173093	monocyte
CLECL1	12:9689136:G:A	9.50826e-12	-0.593878	0.0889116	0.000419382	12	9715860	9733299	ENSG00000184293		579	258	0.466359	4642.51	12	9689136	G	1	0.0949612	0.261613	0.000115622	2.34754e-07	L2	0.0173093	monocyte
CLECL1	12:9690425:G:C	9.50826e-12	-0.593878	0.0889116	0.000419382	12	9715860	9733299	ENSG00000184293		579	258	0.466359	4642.51	12	9690425	G	1	0.0949612	0.261613	0.000115622	2.34754e-07	L2	0.0173093	monocyte
CLECL1	12:9691491:T:TTAAAAA	9.50826e-12	-0.593878	0.0889116	0.000419382	12	9715860	9733299	ENSG00000184293		579	258	0.466359	4642.51	12	9691491	T	1	0.0949612	0.261613	0.000115622	2.34754e-07	L2	0.0173093	monocyte
CLECL1	12:9691772:A:G	9.50826e-12	-0.593878	0.0889116	0.000419382	12	9715860	9733299	ENSG00000184293		579	258	0.466359	4642.51	12	9691772	A	1	0.0949612	0.261613	0.000115622	2.34754e-07	L2	0.0173093	monocyte
CLECL1	12:9691985:A:G	9.50826e-12	-0.593878	0.0889116	0.000419382	12	9715860	9733299	ENSG00000184293		579	258	0.466359	4642.51	12	9691985	A	1	0.0949612	0.261613	0.000115622	2.34754e-07	L2	0.0173093	monocyte
CLECL1	12:9692140:G:A	9.50826e-12	-0.593878	0.0889116	0.000419382	12	9715860	9733299	ENSG00000184293		579	258	0.466359	4642.51	12	9692140	G	1	0.0949612	0.261613	0.000115622	2.34754e-07	L2	0.0173093	monocyte
CLECL1	12:9692422:T:C	9.50826e-12	-0.593878	0.0889116	0.000419382	12	9715860	9733299	ENSG00000184293		579	258	0.466359	4642.51	12	9692422	T	1	0.0949612	0.261613	0.000115622	2.34754e-07	L2	0.0173093	monocyte
CLECL1	12:9696952:G:A	9.53524e-12	-0.593645	0.0888818	0.000419936	12	9715860	9733299	ENSG00000184293		579	258	0.466359	4642.51	12	9696952	G	1	0.0949612	0.261613	0.000115622	2.34754e-07	L2	0.0172852	monocyte
CLECL1	12:9696052:A:G	9.54549e-12	-0.593618	0.0888797	0.000420147	12	9715860	9733299	ENSG00000184293		579	258	0.466359	4642.51	12	9696052	A	1	0.0949612	0.261613	0.000115622	2.34754e-07	L2	0.0172923	monocyte
CLECL1	12:9697049:ATAT:A	9.54877e-12	-0.593954	0.0889306	0.000420214	12	9715860	9733299	ENSG00000184293		579	258	0.466359	4642.51	12	9697049	ATAT	1	0.0949612	0.261613	0.000115622	2.34754e-07	L2	0.0172965	monocyte
CLECL1	12:9697591:G:A	9.5495e-12	-0.593608	0.0888789	0.000420229	12	9715860	9733299	ENSG00000184293		579	258	0.466359	4642.51	12	9697591	G	1	0.0949612	0.261613	0.000115622	2.34754e-07	L2	0.0172948	monocyte
CLECL1	12:9699310:A:G	9.5495e-12	-0.593608	0.0888789	0.000420229	12	9715860	9733299	ENSG00000184293		579	258	0.466359	4642.51	12	9699310	A	1	0.0949612	0.261613	0.000115622	2.34754e-07	L2	0.0172948	monocyte
CLECL1	12:9671472:G:C	9.71309e-12	-0.608873	0.091196	0.000423571	12	9715860	9733299	ENSG00000184293		579	258	0.466359	4642.51	12	9671472	G	1	0.0949612	0.261613	0.000115622	2.34754e-07	L2	0.0176222	monocyte
CLECL1	12:9689408:A:G	9.7436e-12	-0.592662	0.0887736	0.000424191	12	9715860	9733299	ENSG00000184293		579	258	0.466359	4642.51	12	9689408	A	1	0.0949612	0.261613	0.000115622	2.34754e-07	L2	0.0172404	monocyte
CLECL1	12:9691642:C:T	9.7436e-12	-0.592662	0.0887736	0.000424191	12	9715860	9733299	ENSG00000184293		579	258	0.466359	4642.51	12	9691642	C	1	0.0949612	0.261613	0.000115622	2.34754e-07	L2	0.0172404	monocyte
CLECL1	12:9673812:G:C	1.01584e-11	-0.606575	0.0909345	0.00043252	12	9715860	9733299	ENSG00000184293		579	258	0.466359	4642.51	12	9673812	G	1	0.0949612	0.261613	0.000115622	2.34754e-07	L2	0.0176496	monocyte
CLECL1	12:9674150:C:T	1.01584e-11	-0.606575	0.0909345	0.00043252	12	9715860	9733299	ENSG00000184293		579	258	0.466359	4642.51	12	9674150	C	1	0.0949612	0.261613	0.000115622	2.34754e-07	L2	0.0176496	monocyte
CLECL1	12:9674543:T:G	1.01584e-11	-0.606575	0.0909345	0.00043252	12	9715860	9733299	ENSG00000184293		579	258	0.466359	4642.51	12	9674543	T	1	0.0949612	0.261613	0.000115622	2.34754e-07	L2	0.0176496	monocyte
CLECL1	12:9674891:A:G	1.01584e-11	-0.606575	0.0909345	0.00043252	12	9715860	9733299	ENSG00000184293		579	258	0.466359	4642.51	12	9674891	A	1	0.0949612	0.261613	0.000115622	2.34754e-07	L2	0.0176496	monocyte
CLECL1	12:9672392:T:C	1.01727e-11	-0.606565	0.0909356	0.000432803	12	9715860	9733299	ENSG00000184293		579	258	0.466359	4642.51	12	9672392	T	1	0.0949612	0.261613	0.000115622	2.34754e-07	L2	0.017653	monocyte
CLECL1	12:9674763:T:A	1.04479e-11	-0.606251	0.0909379	0.000438225	12	9715860	9733299	ENSG00000184293		579	258	0.466359	4642.51	12	9674763	T	1	0.0949612	0.261613	0.000115622	2.34754e-07	L2	0.0193388	monocyte
CLECL1	12:9743078:G:GT	1.1954e-11	-0.60682	0.0912738	0.000466628	12	9715860	9733299	ENSG00000184293		579	258	0.466359	4642.51	12	9743078	G	1	0.0949612	0.486183	0.000115622	2.34754e-07	L2	0.00366453	monocyte
CLECL1	12:9697919:C:CCACA	1.29158e-11	-0.58639	0.0883409	0.000483776	12	9715860	9733299	ENSG00000184293		579	258	0.466359	4642.51	12	9697919	C	1	0.0968992	0.273849	0.000115622	2.34754e-07	L2	0.0177887	monocyte
CLECL1	12:9699229:A:AT	1.29158e-11	-0.58639	0.0883409	0.000483776	12	9715860	9733299	ENSG00000184293		579	258	0.466359	4642.51	12	9699229	A	1	0.0968992	0.273849	0.000115622	2.34754e-07	L2	0.0177887	monocyte
CLEC12B	12:9945010:C:T	3.14794e-15	-0.417155	0.054332	0.000488238	12	10010627	10018796	ENSG00000256660		579	258	0.309909	4604.39	12	9945010	C	1	0.176357	0.668555	0.0107086	2.34754e-07	L0	0.00129679	monocyte
CLEC12B	12:9967645:A:T	4.47279e-15	0.353118	0.046236	0.000544388	12	10010627	10018796	ENSG00000256660		579	258	0.309909	4604.39	12	9967645	A	1	0.29845	0.881904	0.0107086	2.34754e-07	L0	0.00845373	monocyte
CLEC12B	12:9968689:C:A	4.47279e-15	0.353118	0.046236	0.000544388	12	10010627	10018796	ENSG00000256660		579	258	0.309909	4604.39	12	9968689	C	1	0.29845	0.881904	0.0107086	2.34754e-07	L0	0.00845373	monocyte
CLECL1	12:9688190:ATTTTTTTT:A	1.68991e-11	-0.590051	0.0893875	0.000548388	12	9715860	9733299	ENSG00000184293		579	258	0.466359	4642.51	12	9688190	ATTTTTTTT	1	0.0949612	0.261613	0.000115622	2.34754e-07	L2	0.0174398	monocyte
CLECL1	12:9677707:CT:C	1.69764e-11	-0.595809	0.0902683	0.000549557	12	9715860	9733299	ENSG00000184293		579	258	0.466359	4642.51	12	9677707	CT	1	0.0930233	0.251379	0.000115622	2.34754e-07	L2	0.0191244	monocyte
CLECL1	12:9670890:T:C	1.71776e-11	-0.608221	0.0921714	0.000552585	12	9715860	9733299	ENSG00000184293		579	258	0.466359	4642.51	12	9670890	T	1	0.0910853	0.14358	0.000115622	2.34754e-07	L2	0.0195167	monocyte
CLECL1	12:9671272:G:A	1.71776e-11	-0.608221	0.0921714	0.000552585	12	9715860	9733299	ENSG00000184293		579	258	0.466359	4642.51	12	9671272	G	1	0.0910853	0.14358	0.000115622	2.34754e-07	L2	0.0195167	monocyte
CLECL1	12:9671377:C:G	1.71776e-11	-0.608221	0.0921714	0.000552585	12	9715860	9733299	ENSG00000184293		579	258	0.466359	4642.51	12	9671377	C	1	0.0910853	0.14358	0.000115622	2.34754e-07	L2	0.0195167	monocyte
CLECL1	12:9671263:C:G	2.00508e-11	-0.606573	0.0922188	0.000593915	12	9715860	9733299	ENSG00000184293		579	258	0.466359	4642.51	12	9671263	C	1	0.0910853	0.14358	0.000115622	2.34754e-07	L2	0.0178404	monocyte
CLECL1	12:9670582:G:C	2.31855e-11	-0.602921	0.0919436	0.000635541	12	9715860	9733299	ENSG00000184293		579	258	0.466359	4642.51	12	9670582	G	1	0.0910853	0.14358	0.000115622	2.34754e-07	L2	0.0127792	monocyte
CLEC12B	12:9957242:A:C	1.08285e-14	-0.321808	0.0427142	0.000715996	12	10010627	10018796	ENSG00000256660		579	258	0.309909	4604.39	12	9957242	A	1	0.389535	0.512392	0.0107086	2.34754e-07	L0	0.0104982	monocyte
CLEC12B	12:9964859:G:A	1.23209e-14	0.351662	0.0467714	0.000745228	12	10010627	10018796	ENSG00000256660		579	258	0.309909	4604.39	12	9964859	G	1	0.302326	0.767718	0.0107086	2.34754e-07	L0	0.00620057	monocyte
CLEC12B	12:9971934:T:C	1.37023e-14	0.348931	0.0464857	0.000770178	12	10010627	10018796	ENSG00000256660		579	258	0.309909	4604.39	12	9971934	T	1	0.294574	0.765127	0.0107086	2.34754e-07	L0	0.0082848	monocyte
CLEC12B	12:9969328:A:G	1.42744e-14	0.34852	0.046461	0.000780003	12	10010627	10018796	ENSG00000256660		579	258	0.309909	4604.39	12	9969328	A	1	0.294574	0.765127	0.0107086	2.34754e-07	L0	0.00822435	monocyte
CLEC12B	12:9969605:G:A	1.42744e-14	0.34852	0.046461	0.000780003	12	10010627	10018796	ENSG00000256660		579	258	0.309909	4604.39	12	9969605	G	1	0.294574	0.765127	0.0107086	2.34754e-07	L0	0.00822435	monocyte
CLEC12B	12:10022402:T:TTTCC	1.84003e-14	-0.355953	0.0476433	0.000843858	12	10010627	10018796	ENSG00000256660		579	258	0.309909	4604.39	12	10022402	T	1	0.300388	0.29917	0.0107086	2.34754e-07	L0	0.0466307	monocyte
CLECL1	12:9678011:A:C	4.31489e-11	0.556808	0.0860464	0.000849074	12	9715860	9733299	ENSG00000184293		579	258	0.466359	4642.51	12	9678011	A	1	0.112403	0.541088	0.000115622	2.34754e-07	L2	0.010112	monocyte
CLECL1	12:9678013:A:G	4.31489e-11	0.556808	0.0860464	0.000849074	12	9715860	9733299	ENSG00000184293		579	258	0.466359	4642.51	12	9678013	A	1	0.112403	0.541088	0.000115622	2.34754e-07	L2	0.010112	monocyte
CLECL1	12:9678102:G:A	4.31489e-11	0.556808	0.0860464	0.000849074	12	9715860	9733299	ENSG00000184293		579	258	0.466359	4642.51	12	9678102	G	1	0.112403	0.541088	0.000115622	2.34754e-07	L2	0.010112	monocyte
CLECL1	12:9681971:C:G	4.46252e-11	0.5527	0.0854738	0.000862501	12	9715860	9733299	ENSG00000184293		579	258	0.466359	4642.51	12	9681971	C	1	0.112403	0.541088	0.000115622	2.34754e-07	L2	0.00961571	monocyte
CLECL1	12:9682418:C:T	4.46252e-11	0.5527	0.0854738	0.000862501	12	9715860	9733299	ENSG00000184293		579	258	0.466359	4642.51	12	9682418	C	1	0.112403	0.541088	0.000115622	2.34754e-07	L2	0.0105952	monocyte
CLECL1	12:9683537:G:C	4.46252e-11	0.5527	0.0854738	0.000862501	12	9715860	9733299	ENSG00000184293		579	258	0.466359	4642.51	12	9683537	G	1	0.112403	0.541088	0.000115622	2.34754e-07	L2	0.00961571	monocyte
CLECL1	12:9679825:G:A	4.47933e-11	0.552913	0.0855137	0.000864014	12	9715860	9733299	ENSG00000184293		579	258	0.466359	4642.51	12	9679825	G	1	0.112403	0.541088	0.000115622	2.34754e-07	L2	0.00960463	monocyte
CLECL1	12:9680226:C:T	4.47933e-11	0.552913	0.0855137	0.000864014	12	9715860	9733299	ENSG00000184293		579	258	0.466359	4642.51	12	9680226	C	1	0.112403	0.541088	0.000115622	2.34754e-07	L2	0.00960463	monocyte
CLECL1	12:9680286:T:C	4.47933e-11	0.552913	0.0855137	0.000864014	12	9715860	9733299	ENSG00000184293		579	258	0.466359	4642.51	12	9680286	T	1	0.112403	0.541088	0.000115622	2.34754e-07	L2	0.00960463	monocyte
CLECL1	12:9680384:A:G	4.47933e-11	0.552913	0.0855137	0.000864014	12	9715860	9733299	ENSG00000184293		579	258	0.466359	4642.51	12	9680384	A	1	0.112403	0.541088	0.000115622	2.34754e-07	L2	0.00960463	monocyte
CLECL1	12:9681287:T:C	4.5106e-11	0.55248	0.0854597	0.000866822	12	9715860	9733299	ENSG00000184293		579	258	0.466359	4642.51	12	9681287	T	1	0.112403	0.541088	0.000115622	2.34754e-07	L2	0.0105929	monocyte
CLECL1	12:9697036:CAT:C	7.74848e-11	0.548372	0.0858398	0.00111562	12	9715860	9733299	ENSG00000184293		579	258	0.466359	4642.51	12	9697036	CAT	1	0.106589	0.183398	0.000115622	2.34754e-07	L2	0.00946073	monocyte
CLECL1	12:9682158:G:A	7.82347e-11	0.539603	0.0844852	0.00112064	12	9715860	9733299	ENSG00000184293		579	258	0.466359	4642.51	12	9682158	G	1	0.112403	0.541088	0.000115622	2.34754e-07	L2	0.00795486	monocyte
CLECL1	12:9758990:CGT:C	9.78374e-11	-0.359917	0.0566348	0.00124381	12	9715860	9733299	ENSG00000184293		579	258	0.466359	4642.51	12	9758990	CGT	1	0.48062	0.535456	0.000115622	2.34754e-07	L0	5.92826e-05	monocyte
CLECL1	12:9670280:A:AAT	1.27059e-10	-0.564988	0.089432	0.00140503	12	9715860	9733299	ENSG00000184293		579	258	0.466359	4642.51	12	9670280	A	1	0.0968992	0.0725984	0.000115622	2.34754e-07	L2	0.00852208	monocyte
CLEC12B	12:10001881:C:CT	1.10843e-13	-0.322535	0.044464	0.00147219	12	10010627	10018796	ENSG00000256660		579	258	0.309909	4604.39	12	10001881	C	1	0.344961	0.782745	0.0107086	2.34754e-07	L0	0.631657	monocyte
CLECL1	12:9674186:G:C	2.10828e-10	0.546108	0.0874597	0.00177929	12	9715860	9733299	ENSG00000184293		579	258	0.466359	4642.51	12	9674186	G	1	0.112403	0.541088	0.000115622	2.34754e-07	L2	0.00888554	monocyte
CLECL1	12:9673373:G:A	2.10926e-10	0.546114	0.0874617	0.00177968	12	9715860	9733299	ENSG00000184293		579	258	0.466359	4642.51	12	9673373	G	1	0.112403	0.541088	0.000115622	2.34754e-07	L2	0.00888029	monocyte
CLECL1	12:9759016:G:A	2.15142e-10	-0.516917	0.082824	0.00179618	12	9715860	9733299	ENSG00000184293		579	258	0.466359	4642.51	12	9759016	G	1	0.133721	0.788669	0.000115622	2.34754e-07	L2	0.00620563	monocyte
CLECL1	12:9703375:GTTATTTAT:G	2.26625e-10	-0.352803	0.0565974	0.00184027	12	9715860	9733299	ENSG00000184293		579	258	0.466359	4642.51	12	9703375	GTTATTTAT	1	0.447674	0.707056	0.000115622	2.34754e-07	L1	0.179873	monocyte
CLEC12B	12:9954592:T:C	3.17818e-13	-0.306529	0.0430354	0.0020405	12	10010627	10018796	ENSG00000256660		579	258	0.309909	4604.39	12	9954592	T	1	0.362403	0.590373	0.0107086	2.34754e-07	L0	0.0123156	monocyte
CLECL1	12:9679440:T:C	3.31669e-10	0.527917	0.0854567	0.00219794	12	9715860	9733299	ENSG00000184293		579	258	0.466359	4642.51	12	9679440	T	1	0.114341	0.755362	0.000115622	2.34754e-07	L2	0.0101104	monocyte
CLECL1	12:9769382:G:GT	3.76166e-10	-0.515032	0.0836228	0.00233085	12	9715860	9733299	ENSG00000184293		579	258	0.466359	4642.51	12	9769382	G	1	0.127907	1	0.000115622	2.34754e-07	L0	0.00191871	monocyte
CLEC12B	12:10009561:G:GA	1.26158e-12	-0.398153	0.0573148	0.00312817	12	10010627	10018796	ENSG00000256660		579	258	0.309909	4604.39	12	10009561	G	1	0.170543	1	0.0107086	2.34754e-07	L0	0.0005169	monocyte
CLECL1	12:9715370:C:T	9.57779e-10	-0.343201	0.0570213	0.00360414	12	9715860	9733299	ENSG00000184293		579	258	0.466359	4642.51	12	9715370	C	1	0.453488	0.706166	0.000115622	2.34754e-07	L1	0.0705328	monocyte
CLECL1	12:9707473:C:G	1.07567e-09	-0.341167	0.0568502	0.00380463	12	9715860	9733299	ENSG00000184293		579	258	0.466359	4642.51	12	9707473	C	1	0.455426	0.615521	0.000115622	2.34754e-07	L1	0.064476	monocyte
CLECL1	12:9707519:C:CT	1.07567e-09	-0.341167	0.0568502	0.00380463	12	9715860	9733299	ENSG00000184293		579	258	0.466359	4642.51	12	9707519	C	1	0.455426	0.615521	0.000115622	2.34754e-07	L1	0.064476	monocyte
CLECL1	12:9707539:T:C	1.07567e-09	-0.341167	0.0568502	0.00380463	12	9715860	9733299	ENSG00000184293		579	258	0.466359	4642.51	12	9707539	T	1	0.455426	0.615521	0.000115622	2.34754e-07	L1	0.064476	monocyte
CLECL1	12:9707040:G:A	1.08242e-09	-0.341112	0.0568501	0.00381575	12	9715860	9733299	ENSG00000184293		579	258	0.466359	4642.51	12	9707040	G	1	0.455426	0.615521	0.000115622	2.34754e-07	L1	0.0639181	monocyte
CLECL1	12:9776101:C:CT	1.10076e-09	-0.567316	0.0945898	0.00384576	12	9715860	9733299	ENSG00000184293		579	258	0.466359	4642.51	12	9776101	C	1	0.0852713	0.408495	0.000115622	2.34754e-07	L2	0.00269815	monocyte
CLECL1	12:9707128:C:G	1.10423e-09	-0.340919	0.0568468	0.00385141	12	9715860	9733299	ENSG00000184293		579	258	0.466359	4642.51	12	9707128	C	1	0.455426	0.615521	0.000115622	2.34754e-07	L1	0.0638508	monocyte
CLECL1	12:9699584:T:C	1.15328e-09	-0.339768	0.0567175	0.00393028	12	9715860	9733299	ENSG00000184293		579	258	0.466359	4642.51	12	9699584	T	1	0.453488	0.706166	0.000115622	2.34754e-07	L1	0.0641314	monocyte
CLECL1	12:9700995:A:G	1.16848e-09	-0.339645	0.0567158	0.00395434	12	9715860	9733299	ENSG00000184293		579	258	0.466359	4642.51	12	9700995	A	1	0.453488	0.706166	0.000115622	2.34754e-07	L1	0.0642219	monocyte
CLECL1	12:9701981:A:G	1.16848e-09	-0.339645	0.0567158	0.00395434	12	9715860	9733299	ENSG00000184293		579	258	0.466359	4642.51	12	9701981	A	1	0.453488	0.706166	0.000115622	2.34754e-07	L1	0.0642219	monocyte
CLECL1	12:9705282:G:A	1.1913e-09	-0.339377	0.0566991	0.00399017	12	9715860	9733299	ENSG00000184293		579	258	0.466359	4642.51	12	9705282	G	1	0.453488	0.706166	0.000115622	2.34754e-07	L1	0.0650888	monocyte
CLECL1	12:9706714:C:G	1.21336e-09	-0.339271	0.056708	0.00402446	12	9715860	9733299	ENSG00000184293		579	258	0.466359	4642.51	12	9706714	C	1	0.453488	0.706166	0.000115622	2.34754e-07	L1	0.0648833	monocyte
CLEC12B	12:9963339:C:T	2.97656e-12	0.315377	0.0461441	0.00408154	12	10010627	10018796	ENSG00000256660		579	258	0.309909	4604.39	12	9963339	C	1	0.296512	0.882523	0.0107086	2.34754e-07	L0	0.000501135	monocyte
CLECL1	12:9708101:G:T	1.83752e-09	-0.333837	0.0564012	0.00488388	12	9715860	9733299	ENSG00000184293		579	258	0.466359	4642.51	12	9708101	G	1	0.467054	0.617978	0.000115622	2.34754e-07	L1	0.0360354	monocyte
CLECL1	12:9695861:A:C	1.95388e-09	-0.335693	0.056806	0.00502575	12	9715860	9733299	ENSG00000184293		579	258	0.466359	4642.51	12	9695861	A	1	0.465116	0.708046	0.000115622	2.34754e-07	L1	0.0395939	monocyte
CLEC12B	12:9952983:C:T	6.35359e-12	0.335814	0.0498702	0.00516272	12	10010627	10018796	ENSG00000256660		579	258	0.309909	4604.39	12	9952983	C	1	0.26938	0.8756	0.0107086	2.34754e-07	L0	0.00298574	monocyte
CLECL1	12:9717819:T:G	2.15028e-09	-0.337228	0.0572097	0.00525533	12	9715860	9733299	ENSG00000184293		579	258	0.466359	4642.51	12	9717819	T	1	0.455426	0.615521	0.000115622	2.34754e-07	L0		monocyte
CLEC12B	12:9963358:C:G	6.8549e-12	0.308231	0.0458435	0.00528567	12	10010627	10018796	ENSG00000256660		579	258	0.309909	4604.39	12	9963358	C	1	0.29845	0.766821	0.0107086	2.34754e-07	L0	0.000519714	monocyte
CLECL1	12:9759079:G:A	2.26967e-09	-0.483201	0.0820906	0.00538945	12	9715860	9733299	ENSG00000184293		579	258	0.466359	4642.51	12	9759079	G	1	0.135659	0.793961	0.000115622	2.34754e-07	L0	0.00245006	monocyte
CLECL1	12:9759086:C:T	2.27712e-09	-0.483172	0.0820928	0.00539769	12	9715860	9733299	ENSG00000184293		579	258	0.466359	4642.51	12	9759086	C	1	0.135659	0.793961	0.000115622	2.34754e-07	L0	0.00244792	monocyte
CLECL1	12:9759067:C:G	2.3792e-09	-0.482539	0.0820804	0.00550922	12	9715860	9733299	ENSG00000184293		579	258	0.466359	4642.51	12	9759067	C	1	0.135659	0.793961	0.000115622	2.34754e-07	L0	0.00240787	monocyte
CLECL1	12:9759140:A:G	2.38195e-09	-0.482353	0.0820512	0.00551218	12	9715860	9733299	ENSG00000184293		579	258	0.466359	4642.51	12	9759140	A	1	0.135659	0.793961	0.000115622	2.34754e-07	L0	0.00240801	monocyte
CLECL1	12:9759091:G:A	2.72257e-09	-0.483992	0.0826233	0.0058667	12	9715860	9733299	ENSG00000184293		579	258	0.466359	4642.51	12	9759091	G	1	0.131783	0.78428	0.000115622	2.34754e-07	L0	0.00121049	monocyte
CLEC12B	12:9994108:T:C	2.63544e-11	0.319808	0.048902	0.00802326	12	10010627	10018796	ENSG00000256660		579	258	0.309909	4604.39	12	9994108	T	1	0.253876	0.742085	0.0107086	2.34754e-07	L0	0.000723309	monocyte
CLEC12B	12:9996104:G:A	2.63544e-11	0.319808	0.048902	0.00802326	12	10010627	10018796	ENSG00000256660		579	258	0.309909	4604.39	12	9996104	G	1	0.253876	0.742085	0.0107086	2.34754e-07	L0	0.000723309	monocyte
CLEC12B	12:9995251:T:C	2.88908e-11	0.317598	0.0486589	0.00825502	12	10010627	10018796	ENSG00000256660		579	258	0.309909	4604.39	12	9995251	T	1	0.253876	0.742085	0.0107086	2.34754e-07	L0	0.000716149	monocyte
CLEC12B	12:9999163:T:TC	3.10255e-11	-0.324331	0.0497661	0.00843942	12	10010627	10018796	ENSG00000256660		579	258	0.309909	4604.39	12	9999163	T	1	0.253876	0.742085	0.0107086	2.34754e-07	L0	0.000725313	monocyte
CLECL1	12:9695843:T:TTGC	8.70229e-09	-0.328247	0.0578617	0.0100865	12	9715860	9733299	ENSG00000184293		579	258	0.466359	4642.51	12	9695843	T	1	0.486434	0.90079	0.000115622	2.34754e-07	L0	0.0021017	monocyte
CLEC12B	12:9955103:T:A	7.29517e-11	0.30441	0.0475871	0.0109999	12	10010627	10018796	ENSG00000256660		579	258	0.309909	4604.39	12	9955103	T	1	0.290698	0.452458	0.0107086	2.34754e-07	L0	0.00171451	monocyte
CLEC12B	12:9962253:CT:C	4.78554e-10	0.314622	0.0513818	0.0197038	12	10010627	10018796	ENSG00000256660		579	258	0.309909	4604.39	12	9962253	CT	1	0.234496	0.602093	0.0107086	2.34754e-07	L0	0.00128049	monocyte
CLEC12B	12:10013250:T:C	5.00886e-10	-0.378186	0.0618313	0.0199843	12	10010627	10018796	ENSG00000256660		579	258	0.309909	4604.39	12	10013250	T	1	0.122093	0.0770416	0.0107086	2.34754e-07	L0		monocyte
CLEC12B	12:10015964:C:G	5.08207e-10	-0.378036	0.0618287	0.0200744	12	10010627	10018796	ENSG00000256660		579	258	0.309909	4604.39	12	10015964	C	1	0.122093	0.0770416	0.0107086	2.34754e-07	L0		monocyte
CLEC12B	12:10010200:T:A	5.25633e-10	0.352309	0.0576686	0.0202852	12	10010627	10018796	ENSG00000256660		579	258	0.309909	4604.39	12	10010200	T	1	0.180233	0.832624	0.0107086	2.34754e-07	L0	0.139858	monocyte
CLECL1	12:9739422:A:G	3.90546e-08	-0.48175	0.0888149	0.0203144	12	9715860	9733299	ENSG00000184293		579	258	0.466359	4642.51	12	9739422	A	1	0.122093	0.391362	0.000115622	2.34754e-07	L0	5.3574e-05	monocyte
CLEC12B	12:9957490:CA:C	5.32658e-10	0.276497	0.0452737	0.0203688	12	10010627	10018796	ENSG00000256660		579	258	0.309909	4604.39	12	9957490	CA	1	0.319767	0.667915	0.0107086	2.34754e-07	L0	0.000468293	monocyte
CLECL1	12:9739427:C:T	3.9408e-08	-0.481601	0.0888125	0.0203999	12	9715860	9733299	ENSG00000184293		579	258	0.466359	4642.51	12	9739427	C	1	0.122093	0.391362	0.000115622	2.34754e-07	L0	5.35737e-05	monocyte
CLECL1	12:9739428:T:G	3.9646e-08	-0.481468	0.0888046	0.0204573	12	9715860	9733299	ENSG00000184293		579	258	0.466359	4642.51	12	9739428	T	1	0.122093	0.391362	0.000115622	2.34754e-07	L0	5.36788e-05	monocyte
CLECL1	12:9741099:C:T	4.1037e-08	-0.477137	0.088101	0.0207889	12	9715860	9733299	ENSG00000184293		579	258	0.466359	4642.51	12	9741099	C	1	0.122093	0.391362	0.000115622	2.34754e-07	L0	4.99491e-05	monocyte
CLECL1	12:9742067:G:C	4.1037e-08	-0.477137	0.088101	0.0207889	12	9715860	9733299	ENSG00000184293		579	258	0.466359	4642.51	12	9742067	G	1	0.122093	0.391362	0.000115622	2.34754e-07	L0	4.99491e-05	monocyte
CLEC12B	12:9948792:G:A	7.21642e-10	-0.434444	0.0716709	0.0223787	12	10010627	10018796	ENSG00000256660		579	258	0.309909	4604.39	12	9948792	G	1	0.118217	0.548073	0.0107086	2.34754e-07	L0	0.00100185	monocyte
CLEC12B	12:9965427:G:A	7.30065e-10	0.267707	0.0441768	0.0224593	12	10010627	10018796	ENSG00000256660		579	258	0.309909	4604.39	12	9965427	G	1	0.335271	0.577678	0.0107086	2.34754e-07	L0	0.000415838	monocyte
CLECL1	12:9739417:T:C	4.87901e-08	-0.473228	0.0878579	0.0225359	12	9715860	9733299	ENSG00000184293		579	258	0.466359	4642.51	12	9739417	T	1	0.122093	0.391362	0.000115622	2.34754e-07	L0	4.98965e-05	monocyte
CLECL1	12:9738893:T:C	4.99057e-08	-0.473486	0.0879689	0.0227748	12	9715860	9733299	ENSG00000184293		579	258	0.466359	4642.51	12	9738893	T	1	0.122093	0.391362	0.000115622	2.34754e-07	L0	4.89176e-05	monocyte
CLECL1	12:9736301:T:C	6.12346e-08	-0.472059	0.0882796	0.0250542	12	9715860	9733299	ENSG00000184293		579	258	0.466359	4642.51	12	9736301	T	1	0.122093	0.391362	0.000115622	2.34754e-07	L0	4.89009e-05	monocyte
CLECL1	12:9739047:C:T	7.07324e-08	0.469983	0.0883026	0.0267966	12	9715860	9733299	ENSG00000184293		579	258	0.466359	4642.51	12	9739047	C	1	0.122093	0.391362	0.000115622	2.34754e-07	L0	4.78164e-05	monocyte
CLECL1	12:9792423:A:ATG	7.30547e-08	-0.377545	0.0710096	0.0272032	12	9715860	9733299	ENSG00000184293		579	258	0.466359	4642.51	12	9792423	A	1	0.21124	0.852117	0.000115622	2.34754e-07	L0	0.00102744	monocyte
CLECL1	12:9740483:A:G	7.33851e-08	-0.473209	0.0890153	0.0272605	12	9715860	9733299	ENSG00000184293		579	258	0.466359	4642.51	12	9740483	A	1	0.120155	0.551217	0.000115622	2.34754e-07	L0	4.92571e-05	monocyte
CLECL1	12:9723909:C:T	8.16494e-08	0.306806	0.0579151	0.0286512	12	9715860	9733299	ENSG00000184293		579	258	0.466359	4642.51	12	9723909	C	1	0.341085	1	0.000115622	2.34754e-07	L0		monocyte
CLECL1	12:9711512:TAA:T	8.19556e-08	0.469271	0.0885942	0.0287012	12	9715860	9733299	ENSG00000184293		579	258	0.466359	4642.51	12	9711512	TAA	1	0.116279	0.546917	0.000115622	2.34754e-07	L0	9.25482e-05	monocyte
CLECL1	12:9719218:T:C	8.48236e-08	0.308766	0.0583583	0.0291652	12	9715860	9733299	ENSG00000184293		579	258	0.466359	4642.51	12	9719218	T	1	0.341085	1	0.000115622	2.34754e-07	L0		monocyte
CLECL1	12:9721798:T:A	8.70893e-08	0.308529	0.0583641	0.0295259	12	9715860	9733299	ENSG00000184293		579	258	0.466359	4642.51	12	9721798	T	1	0.341085	1	0.000115622	2.34754e-07	L0		monocyte
CLECL1	12:9721093:C:T	8.74126e-08	0.30853	0.0583714	0.0295769	12	9715860	9733299	ENSG00000184293		579	258	0.466359	4642.51	12	9721093	C	1	0.341085	1	0.000115622	2.34754e-07	L0		monocyte
CLECL1	12:9720769:G:A	8.75119e-08	0.308809	0.0584263	0.0295926	12	9715860	9733299	ENSG00000184293		579	258	0.466359	4642.51	12	9720769	G	1	0.341085	1	0.000115622	2.34754e-07	L0		monocyte
CLECL1	12:9724064:G:A	8.8192e-08	0.308206	0.0583271	0.0296996	12	9715860	9733299	ENSG00000184293		579	258	0.466359	4642.51	12	9724064	G	1	0.341085	1	0.000115622	2.34754e-07	L0		monocyte
CLECL1	12:9724016:T:C	8.83003e-08	0.308192	0.0583268	0.0297166	12	9715860	9733299	ENSG00000184293		579	258	0.466359	4642.51	12	9724016	T	1	0.341085	1	0.000115622	2.34754e-07	L0		monocyte
CLECL1	12:9725646:A:C	9.22583e-08	0.307991	0.0583735	0.0303303	12	9715860	9733299	ENSG00000184293		579	258	0.466359	4642.51	12	9725646	A	1	0.341085	1	0.000115622	2.34754e-07	L0		monocyte
CLECL1	12:9726217:T:C	9.22583e-08	0.307991	0.0583735	0.0303303	12	9715860	9733299	ENSG00000184293		579	258	0.466359	4642.51	12	9726217	T	1	0.341085	1	0.000115622	2.34754e-07	L0		monocyte
CLECL1	12:9732764:G:T	9.3482e-08	0.307944	0.05839	0.0305172	12	9715860	9733299	ENSG00000184293		579	258	0.466359	4642.51	12	9732764	G	1	0.341085	1	0.000115622	2.34754e-07	L0		monocyte
CLECL1	12:9729576:TTAC:T	9.35087e-08	0.307941	0.0583899	0.0305213	12	9715860	9733299	ENSG00000184293		579	258	0.466359	4642.51	12	9729576	TTAC	1	0.341085	1	0.000115622	2.34754e-07	L0		monocyte
CLECL1	12:9721945:C:T	9.49408e-08	0.475194	0.0901489	0.0307384	12	9715860	9733299	ENSG00000184293		579	258	0.466359	4642.51	12	9721945	C	1	0.122093	0.143288	0.000115622	2.34754e-07	L0		monocyte
CLECL1	12:9724741:TAAGAG:T	9.68616e-08	0.307635	0.0584001	0.0310267	12	9715860	9733299	ENSG00000184293		579	258	0.466359	4642.51	12	9724741	TAAGAG	1	0.341085	1	0.000115622	2.34754e-07	L0		monocyte
CLECL1	12:9725044:T:C	9.68616e-08	0.307635	0.0584001	0.0310267	12	9715860	9733299	ENSG00000184293		579	258	0.466359	4642.51	12	9725044	T	1	0.341085	1	0.000115622	2.34754e-07	L0		monocyte
CLECL1	12:9734309:C:T	9.81037e-08	0.307606	0.0584194	0.0312116	12	9715860	9733299	ENSG00000184293		579	258	0.466359	4642.51	12	9734309	C	1	0.341085	1	0.000115622	2.34754e-07	L0	5.121e-05	monocyte
CLECL1	12:9729910:G:A	9.81378e-08	0.307564	0.0584121	0.0312166	12	9715860	9733299	ENSG00000184293		579	258	0.466359	4642.51	12	9729910	G	1	0.341085	1	0.000115622	2.34754e-07	L0		monocyte
CLECL1	12:9730515:C:A	9.81378e-08	0.307564	0.0584121	0.0312166	12	9715860	9733299	ENSG00000184293		579	258	0.466359	4642.51	12	9730515	C	1	0.341085	1	0.000115622	2.34754e-07	L0		monocyte
CLECL1	12:9733781:A:C	9.81802e-08	0.307587	0.0584173	0.0312229	12	9715860	9733299	ENSG00000184293		579	258	0.466359	4642.51	12	9733781	A	1	0.341085	1	0.000115622	2.34754e-07	L0	5.12042e-05	monocyte
CLECL1	12:9735222:C:T	9.83159e-08	0.30754	0.058411	0.0312431	12	9715860	9733299	ENSG00000184293		579	258	0.466359	4642.51	12	9735222	C	1	0.341085	1	0.000115622	2.34754e-07	L0	5.11898e-05	monocyte
CLECL1	12:9731264:C:G	9.84232e-08	0.307547	0.0584145	0.0312589	12	9715860	9733299	ENSG00000184293		579	258	0.466359	4642.51	12	9731264	C	1	0.341085	1	0.000115622	2.34754e-07	L0		monocyte
CLECL1	12:9787217:A:G	9.86906e-08	0.316316	0.0600855	0.0312985	12	9715860	9733299	ENSG00000184293		579	258	0.466359	4642.51	12	9787217	A	1	0.44186	0.80098	0.000115622	2.34754e-07	L0	0.00187078	monocyte
CLECL1	12:9734268:C:G	9.89638e-08	0.307556	0.0584268	0.0313389	12	9715860	9733299	ENSG00000184293		579	258	0.466359	4642.51	12	9734268	C	1	0.341085	1	0.000115622	2.34754e-07	L0	5.12301e-05	monocyte
CLECL1	12:9734521:G:C	9.89638e-08	0.307556	0.0584268	0.0313389	12	9715860	9733299	ENSG00000184293		579	258	0.466359	4642.51	12	9734521	G	1	0.341085	1	0.000115622	2.34754e-07	L0	5.12301e-05	monocyte
CLECL1	12:9734539:C:A	9.89638e-08	0.307556	0.0584268	0.0313389	12	9715860	9733299	ENSG00000184293		579	258	0.466359	4642.51	12	9734539	C	1	0.341085	1	0.000115622	2.34754e-07	L0	5.12301e-05	monocyte
CLECL1	12:9734612:C:T	9.89638e-08	0.307556	0.0584268	0.0313389	12	9715860	9733299	ENSG00000184293		579	258	0.466359	4642.51	12	9734612	C	1	0.341085	1	0.000115622	2.34754e-07	L0	5.12301e-05	monocyte
CLECL1	12:9734790:C:T	9.89638e-08	0.307556	0.0584268	0.0313389	12	9715860	9733299	ENSG00000184293		579	258	0.466359	4642.51	12	9734790	C	1	0.341085	1	0.000115622	2.34754e-07	L0	5.12301e-05	monocyte
CLECL1	12:9733757:T:C	9.90288e-08	0.307548	0.0584266	0.0313485	12	9715860	9733299	ENSG00000184293		579	258	0.466359	4642.51	12	9733757	T	1	0.341085	1	0.000115622	2.34754e-07	L0	5.12241e-05	monocyte
CLECL1	12:9735090:T:C	9.91776e-08	0.307489	0.0584184	0.0313704	12	9715860	9733299	ENSG00000184293		579	258	0.466359	4642.51	12	9735090	T	1	0.341085	1	0.000115622	2.34754e-07	L0	5.12099e-05	monocyte
CLECL1	12:9735136:T:C	9.91776e-08	0.307489	0.0584184	0.0313704	12	9715860	9733299	ENSG00000184293		579	258	0.466359	4642.51	12	9735136	T	1	0.341085	1	0.000115622	2.34754e-07	L0	5.12099e-05	monocyte
CLECL1	12:9735313:A:G	9.91776e-08	0.307489	0.0584184	0.0313704	12	9715860	9733299	ENSG00000184293		579	258	0.466359	4642.51	12	9735313	A	1	0.341085	1	0.000115622	2.34754e-07	L0	5.12099e-05	monocyte
CLECL1	12:9735420:G:T	9.91776e-08	0.307489	0.0584184	0.0313704	12	9715860	9733299	ENSG00000184293		579	258	0.466359	4642.51	12	9735420	G	1	0.341085	1	0.000115622	2.34754e-07	L0	5.12099e-05	monocyte
CLECL1	12:9735495:A:G	9.91776e-08	0.307489	0.0584184	0.0313704	12	9715860	9733299	ENSG00000184293		579	258	0.466359	4642.51	12	9735495	A	1	0.341085	1	0.000115622	2.34754e-07	L0	5.12099e-05	monocyte
CLECL1	12:9735688:CTTGT:C	9.91776e-08	0.307489	0.0584184	0.0313704	12	9715860	9733299	ENSG00000184293		579	258	0.466359	4642.51	12	9735688	CTTGT	1	0.341085	1	0.000115622	2.34754e-07	L0	5.12099e-05	monocyte
CLECL1	12:9735800:T:C	9.91776e-08	0.307489	0.0584184	0.0313704	12	9715860	9733299	ENSG00000184293		579	258	0.466359	4642.51	12	9735800	T	1	0.341085	1	0.000115622	2.34754e-07	L0	5.12099e-05	monocyte
CLECL1	12:9718108:G:T	1.07612e-07	0.449691	0.0856674	0.0325872	12	9715860	9733299	ENSG00000184293		579	258	0.466359	4642.51	12	9718108	G	1	0.127907	0.39636	0.000115622	2.34754e-07	L0		monocyte
CLEC12B	12:9963510:C:G	2.52978e-09	0.260068	0.04431	0.0330111	12	10010627	10018796	ENSG00000256660		579	258	0.309909	4604.39	12	9963510	C	1	0.337209	0.676133	0.0107086	2.34754e-07	L0	0.000426324	monocyte
CLEC12B	12:9963071:A:T	2.58457e-09	0.25977	0.0442845	0.0332311	12	10010627	10018796	ENSG00000256660		579	258	0.309909	4604.39	12	9963071	A	1	0.337209	0.676133	0.0107086	2.34754e-07	L0	0.000426336	monocyte
CLEC12B	12:9962987:G:T	2.58893e-09	0.259758	0.0442844	0.0332484	12	10010627	10018796	ENSG00000256660		579	258	0.309909	4604.39	12	9962987	G	1	0.337209	0.676133	0.0107086	2.34754e-07	L0	0.000426344	monocyte
CLEC12B	12:9963048:A:G	2.58893e-09	0.259758	0.0442844	0.0332484	12	10010627	10018796	ENSG00000256660		579	258	0.309909	4604.39	12	9963048	A	1	0.337209	0.676133	0.0107086	2.34754e-07	L0	0.000426344	monocyte
CLEC12B	12:9963029:C:G	2.59192e-09	0.259748	0.044284	0.0332603	12	10010627	10018796	ENSG00000256660		579	258	0.309909	4604.39	12	9963029	C	1	0.337209	0.676133	0.0107086	2.34754e-07	L0	0.000426331	monocyte
CLECL1	12:9721218:C:CT	1.12836e-07	0.448102	0.0855005	0.0333152	12	9715860	9733299	ENSG00000184293		579	258	0.466359	4642.51	12	9721218	C	1	0.129845	0.273613	0.000115622	2.34754e-07	L0		monocyte
CLECL1	12:9714280:A:G	1.18293e-07	0.460136	0.0879362	0.034057	12	9715860	9733299	ENSG00000184293		579	258	0.466359	4642.51	12	9714280	A	1	0.118217	0.548073	0.000115622	2.34754e-07	L0	8.83849e-05	monocyte
CLECL1	12:9743737:A:C	1.18987e-07	-0.464889	0.088862	0.03415	12	9715860	9733299	ENSG00000184293		579	258	0.466359	4642.51	12	9743737	A	1	0.122093	0.391362	0.000115622	2.34754e-07	L0	4.9079e-05	monocyte
CLECL1	12:9719953:C:T	1.19996e-07	0.446434	0.0853585	0.0342846	12	9715860	9733299	ENSG00000184293		579	258	0.466359	4642.51	12	9719953	C	1	0.129845	0.273613	0.000115622	2.34754e-07	L0		monocyte
CLECL1	12:9719128:C:G	1.20115e-07	0.446379	0.085351	0.0343005	12	9715860	9733299	ENSG00000184293		579	258	0.466359	4642.51	12	9719128	C	1	0.129845	0.273613	0.000115622	2.34754e-07	L0		monocyte
CLECL1	12:9719696:A:T	1.20115e-07	0.446379	0.085351	0.0343005	12	9715860	9733299	ENSG00000184293		579	258	0.466359	4642.51	12	9719696	A	1	0.129845	0.273613	0.000115622	2.34754e-07	L0		monocyte
CLECL1	12:9719829:C:T	1.20115e-07	0.446379	0.085351	0.0343005	12	9715860	9733299	ENSG00000184293		579	258	0.466359	4642.51	12	9719829	C	1	0.129845	0.273613	0.000115622	2.34754e-07	L0		monocyte
CLECL1	12:9720590:C:T	1.21072e-07	0.446705	0.0854361	0.0344276	12	9715860	9733299	ENSG00000184293		579	258	0.466359	4642.51	12	9720590	C	1	0.129845	0.273613	0.000115622	2.34754e-07	L0		monocyte
CLECL1	12:9718250:A:AT	1.2154e-07	0.446238	0.0853579	0.0344896	12	9715860	9733299	ENSG00000184293		579	258	0.466359	4642.51	12	9718250	A	1	0.129845	0.273613	0.000115622	2.34754e-07	L0		monocyte
CLECL1	12:9716965:C:A	1.27398e-07	0.448434	0.0859145	0.0352548	12	9715860	9733299	ENSG00000184293		579	258	0.466359	4642.51	12	9716965	C	1	0.125969	0.392296	0.000115622	2.34754e-07	L0		monocyte
CLEC12B	12:9907526:C:G	3.13835e-09	-0.35122	0.0601864	0.0352918	12	10010627	10018796	ENSG00000256660		579	258	0.309909	4604.39	12	9907526	C	1	0.139535	0.0630481	0.0107086	2.34754e-07	L0	0.000749126	monocyte
CLECL1	12:9716918:C:G	1.28566e-07	0.448265	0.0859087	0.0354051	12	9715860	9733299	ENSG00000184293		579	258	0.466359	4642.51	12	9716918	C	1	0.125969	0.392296	0.000115622	2.34754e-07	L0		monocyte
CLECL1	12:9705770:C:T	1.35647e-07	0.458281	0.0879881	0.0363012	12	9715860	9733299	ENSG00000184293		579	258	0.466359	4642.51	12	9705770	C	1	0.118217	0.548073	0.000115622	2.34754e-07	L0	9.10839e-05	monocyte
CLECL1	12:9716612:T:C	1.37586e-07	0.447132	0.085889	0.0365421	12	9715860	9733299	ENSG00000184293		579	258	0.466359	4642.51	12	9716612	T	1	0.125969	0.392296	0.000115622	2.34754e-07	L0		monocyte
CLECL1	12:9716614:C:G	1.37586e-07	0.447132	0.085889	0.0365421	12	9715860	9733299	ENSG00000184293		579	258	0.466359	4642.51	12	9716614	C	1	0.125969	0.392296	0.000115622	2.34754e-07	L0		monocyte
CLECL1	12:9735957:A:G	1.4784e-07	-0.451157	0.0868749	0.0377873	12	9715860	9733299	ENSG00000184293		579	258	0.466359	4642.51	12	9735957	A	1	0.129845	0.273613	0.000115622	2.34754e-07	L0	5.39588e-05	monocyte
CLECL1	12:9727311:T:C	1.49806e-07	0.450417	0.0867715	0.0380207	12	9715860	9733299	ENSG00000184293		579	258	0.466359	4642.51	12	9727311	T	1	0.125969	0.392296	0.000115622	2.34754e-07	L0		monocyte
CLECL1	12:9696543:TAAAGTA:T	1.57172e-07	0.332621	0.064184	0.038881	12	9715860	9733299	ENSG00000184293		579	258	0.466359	4642.51	12	9696543	TAAAGTA	1	0.257752	0.746869	0.000115622	2.34754e-07	L0	5.80899e-05	monocyte
CLECL1	12:9732210:C:T	1.63661e-07	0.444971	0.0859832	0.0396211	12	9715860	9733299	ENSG00000184293		579	258	0.466359	4642.51	12	9732210	C	1	0.127907	0.39636	0.000115622	2.34754e-07	L0		monocyte
CLECL1	12:9728987:C:G	1.82481e-07	0.441561	0.0856458	0.0416832	12	9715860	9733299	ENSG00000184293		579	258	0.466359	4642.51	12	9728987	C	1	0.129845	0.273613	0.000115622	2.34754e-07	L0		monocyte
CLECL1	12:9726151:A:T	1.82695e-07	0.441536	0.0856444	0.041706	12	9715860	9733299	ENSG00000184293		579	258	0.466359	4642.51	12	9726151	A	1	0.129845	0.273613	0.000115622	2.34754e-07	L0		monocyte
CLECL1	12:9725413:G:A	1.82695e-07	0.441536	0.0856444	0.041706	12	9715860	9733299	ENSG00000184293		579	258	0.466359	4642.51	12	9725413	G	1	0.129845	0.273613	0.000115622	2.34754e-07	L0		monocyte
CLECL1	12:9725493:G:T	1.82695e-07	0.441536	0.0856444	0.041706	12	9715860	9733299	ENSG00000184293		579	258	0.466359	4642.51	12	9725493	G	1	0.129845	0.273613	0.000115622	2.34754e-07	L0		monocyte
CLECL1	12:9725956:C:T	1.82695e-07	0.441536	0.0856444	0.041706	12	9715860	9733299	ENSG00000184293		579	258	0.466359	4642.51	12	9725956	C	1	0.129845	0.273613	0.000115622	2.34754e-07	L0		monocyte
CLECL1	12:9726343:C:T	1.82695e-07	0.441536	0.0856444	0.041706	12	9715860	9733299	ENSG00000184293		579	258	0.466359	4642.51	12	9726343	C	1	0.129845	0.273613	0.000115622	2.34754e-07	L0		monocyte
CLECL1	12:9728503:T:C	1.8336e-07	0.441502	0.0856487	0.0417766	12	9715860	9733299	ENSG00000184293		579	258	0.466359	4642.51	12	9728503	T	1	0.129845	0.273613	0.000115622	2.34754e-07	L0		monocyte
CLEC12B	12:10020994:C:T	5.54377e-09	-0.358362	0.0623731	0.0420971	12	10010627	10018796	ENSG00000256660		579	258	0.309909	4604.39	12	10020994	C	1	0.118217	0.141217	0.0107086	2.34754e-07	L0	0.000844506	monocyte
CLECL1	12:9786889:G:GCA	1.87732e-07	0.321283	0.0623779	0.042238	12	9715860	9733299	ENSG00000184293		579	258	0.466359	4642.51	12	9786889	G	1	0.428295	0.127629	0.000115622	2.34754e-07	L0	0.000497557	monocyte
CLEC12B	12:10023373:C:T	5.6181e-09	-0.358131	0.062356	0.0422712	12	10010627	10018796	ENSG00000256660		579	258	0.309909	4604.39	12	10023373	C	1	0.118217	0.141217	0.0107086	2.34754e-07	L0	0.000839044	monocyte
CLEC12B	12:9973595:A:T	6.38975e-09	-0.257893	0.0450647	0.0439913	12	10010627	10018796	ENSG00000256660		579	258	0.309909	4604.39	12	9973595	A	1	0.360465	0.787072	0.0107086	2.34754e-07	L0	0.000532387	monocyte
CLEC12B	12:10024398:A:G	6.71791e-09	-0.307384	0.0537884	0.0446794	12	10010627	10018796	ENSG00000256660		579	258	0.309909	4604.39	12	10024398	A	1	0.203488	0.246576	0.0107086	2.34754e-07	L0	0.0454001	monocyte
CLEC12B	12:9947630:C:A	1.53897e-08	0.279785	0.0501418	0.0577656	12	10010627	10018796	ENSG00000256660		579	258	0.309909	4604.39	12	9947630	C	1	0.248062	0.618118	0.0107086	2.34754e-07	L0		monocyte
CLEC12B	12:10021715:G:A	3.63396e-08	0.255475	0.0469932	0.0753879	12	10010627	10018796	ENSG00000256660		579	258	0.309909	4604.39	12	10021715	G	1	0.290698	0.762555	0.0107086	2.34754e-07	L0		monocyte
CLEC12B	12:10019740:G:A	5.3891e-08	0.251449	0.0468311	0.0851785	12	10010627	10018796	ENSG00000256660		579	258	0.309909	4604.39	12	10019740	G	1	0.292636	0.550011	0.0107086	2.34754e-07	L0		monocyte
CLEC12B	12:10023068:G:A	1.98182e-07	0.283029	0.0550546	0.127506	12	10010627	10018796	ENSG00000256660		579	258	0.309909	4604.39	12	10023068	G	1	0.170543	0.124578	0.0107086	2.34754e-07	L0		monocyte
CLEC12B	12:10022285:A:C	1.99008e-07	0.283187	0.0550935	0.12767	12	10010627	10018796	ENSG00000256660		579	258	0.309909	4604.39	12	10022285	A	1	0.170543	0.124578	0.0107086	2.34754e-07	L0		monocyte
CLEC12B	12:10022564:T:C	2.00742e-07	0.283227	0.0551178	0.128014	12	10010627	10018796	ENSG00000256660		579	258	0.309909	4604.39	12	10022564	T	1	0.170543	0.124578	0.0107086	2.34754e-07	L0		monocyte
CLEC12B	12:10022402:T:TTCC	2.02466e-07	0.282968	0.0550839	0.128353	12	10010627	10018796	ENSG00000256660		579	258	0.309909	4604.39	12	10022402	T	1	0.170543	0.124578	0.0107086	2.34754e-07	L0		monocyte
CLEC12B	12:10023463:G:A	2.02843e-07	0.282656	0.0550268	0.128427	12	10010627	10018796	ENSG00000256660		579	258	0.309909	4604.39	12	10023463	G	1	0.170543	0.124578	0.0107086	2.34754e-07	L0		monocyte
CLEC12B	12:10022400:T:TC	2.03767e-07	0.282889	0.0550809	0.128608	12	10010627	10018796	ENSG00000256660		579	258	0.309909	4604.39	12	10022400	T	1	0.170543	0.124578	0.0107086	2.34754e-07	L0		monocyte
CLEC12B	12:10023545:C:T	2.29307e-07	0.287503	0.0562119	0.133398	12	10010627	10018796	ENSG00000256660		579	258	0.309909	4604.39	12	10023545	C	1	0.151163	0.0518438	0.0107086	2.34754e-07	L0		monocyte
SYT1	12:78977680:C:T	1.14788e-25	0.711612	0.0711886	3.45716e-06	12	78863993	79452008	ENSG00000067715		579	258	0.252545	1397.19	12	78977680	C	1	0.312016	0.083914	0.0122859	2.34754e-07	L1		monocyte
SYT1	12:78972539:AT:A	1.83344e-25	0.714337	0.0717377	3.89116e-06	12	78863993	79452008	ENSG00000067715		579	258	0.252545	1397.19	12	78972539	AT	1	0.310078	0.0584597	0.0122859	2.34754e-07	L1		monocyte
SYT1	12:78974627:G:A	2.61153e-25	0.708453	0.0713563	4.25478e-06	12	78863993	79452008	ENSG00000067715		579	258	0.252545	1397.19	12	78974627	G	1	0.310078	0.0584597	0.0122859	2.34754e-07	L1		monocyte
SYT1	12:78974630:G:T	2.61153e-25	0.708453	0.0713563	4.25478e-06	12	78863993	79452008	ENSG00000067715		579	258	0.252545	1397.19	12	78974630	G	1	0.310078	0.0584597	0.0122859	2.34754e-07	L1		monocyte
SYT1	12:79061202:C:T	5.3546e-24	0.727253	0.0751783	9.12375e-06	12	78863993	79452008	ENSG00000067715		579	258	0.252545	1397.19	12	79061202	C	1	0.30814	0.143458	0.0122859	2.34754e-07	L1		monocyte
SYT1	12:78946746:T:C	7.77601e-18	0.568519	0.0682076	0.00032837	12	78863993	79452008	ENSG00000067715		579	258	0.252545	1397.19	12	78946746	T	1	0.321705	0.478913	0.0122859	2.34754e-07	L1		monocyte
SYT1	12:78941394:TACACACACACACACACACAC:T	1.43547e-14	0.640592	0.0854044	0.00219399	12	78863993	79452008	ENSG00000067715		579	258	0.252545	1397.19	12	78941394	TACACACACACACACACACAC	1	0.160853	0.819314	0.0122859	2.34754e-07	L1		monocyte
SYT1	12:78985270:C:T	1.48624e-13	0.59365	0.0822502	0.00395907	12	78863993	79452008	ENSG00000067715		579	258	0.252545	1397.19	12	78985270	C	1	0.174419	1	0.0122859	2.34754e-07	L1		monocyte
SYT1	12:78994099:T:A	1.50476e-13	0.593301	0.0822193	0.00397147	12	78863993	79452008	ENSG00000067715		579	258	0.252545	1397.19	12	78994099	T	1	0.174419	1	0.0122859	2.34754e-07	L1		monocyte
SYT1	12:78961860:ATAT:A	1.54227e-13	0.597934	0.0828964	0.00399624	12	78863993	79452008	ENSG00000067715		579	258	0.252545	1397.19	12	78961860	ATAT	1	0.174419	0.831064	0.0122859	2.34754e-07	L1		monocyte
SYT1	12:78962336:T:C	1.76899e-13	0.597424	0.0830217	0.00413708	12	78863993	79452008	ENSG00000067715		579	258	0.252545	1397.19	12	78962336	T	1	0.170543	1	0.0122859	2.34754e-07	L1		monocyte
SYT1	12:78956587:G:GA	1.88711e-13	0.593823	0.0826136	0.00420517	12	78863993	79452008	ENSG00000067715		579	258	0.252545	1397.19	12	78956587	G	1	0.176357	0.830631	0.0122859	2.34754e-07	L1		monocyte
SYT1	12:79002220:T:A	2.29353e-13	0.591991	0.0826384	0.0044175	12	78863993	79452008	ENSG00000067715		579	258	0.252545	1397.19	12	79002220	T	1	0.172481	0.829012	0.0122859	2.34754e-07	L1		monocyte
SYT1	12:79019163:C:T	2.41605e-13	0.592949	0.0828474	0.00447594	12	78863993	79452008	ENSG00000067715		579	258	0.252545	1397.19	12	79019163	C	1	0.172481	0.829012	0.0122859	2.34754e-07	L1		monocyte
SYT1	12:79047591:G:A	1.23094e-11	0.562105	0.0845988	0.0120784	12	78863993	79452008	ENSG00000067715		579	258	0.252545	1397.19	12	79047591	G	1	0.170543	1	0.0122859	2.34754e-07	L1		monocyte
SYT1	12:79064511:A:G	1.24238e-11	0.564559	0.0849842	0.0121067	12	78863993	79452008	ENSG00000067715		579	258	0.252545	1397.19	12	79064511	A	1	0.174419	1	0.0122859	2.34754e-07	L1		monocyte
SYT1	12:79063807:C:T	1.27249e-11	0.564259	0.0849808	0.0121802	12	78863993	79452008	ENSG00000067715		579	258	0.252545	1397.19	12	79063807	C	1	0.174419	1	0.0122859	2.34754e-07	L1		monocyte
SYT1	12:79056978:G:A	1.62597e-11	0.561761	0.0850336	0.012958	12	78863993	79452008	ENSG00000067715		579	258	0.252545	1397.19	12	79056978	G	1	0.172481	1	0.0122859	2.34754e-07	L1		monocyte
SYT1	12:79052664:AAAAC:A	2.24031e-11	-0.489602	0.0746089	0.0140505	12	78863993	79452008	ENSG00000067715		579	258	0.252545	1397.19	12	79052664	AAAAC	1	0.339147	0.780993	0.0122859	2.34754e-07	L1		monocyte
SYT1	12:79055627:G:A	2.42409e-11	-0.486837	0.0743109	0.014333	12	78863993	79452008	ENSG00000067715		579	258	0.252545	1397.19	12	79055627	G	1	0.341085	0.581023	0.0122859	2.34754e-07	L1		monocyte
SYT1	12:79009935:T:C	1.38399e-10	0.396896	0.0629475	0.0222541	12	78863993	79452008	ENSG00000067715		579	258	0.252545	1397.19	12	79009935	T	1	0.329457	0.0246054	0.0122859	2.34754e-07	L1		monocyte
SYT1	12:79042639:G:T	3.21726e-10	0.526727	0.085202	0.0275379	12	78863993	79452008	ENSG00000067715		579	258	0.252545	1397.19	12	79042639	G	1	0.168605	1	0.0122859	2.34754e-07	L1		monocyte
SYT1	12:78989793:A:G	3.6252e-10	0.363363	0.0589449	0.0283808	12	78863993	79452008	ENSG00000067715		579	258	0.252545	1397.19	12	78989793	A	1	0.329457	0.0246054	0.0122859	2.34754e-07	L1		monocyte
SYT1	12:79066490:T:A	4.07319e-09	-0.447509	0.0772307	0.0522815	12	78863993	79452008	ENSG00000067715		579	258	0.252545	1397.19	12	79066490	T	1	0.312016	0.773368	0.0122859	2.34754e-07	L1		monocyte
SYT1	12:79053071:G:A	2.48221e-08	0.531283	0.0965873	0.0825219	12	78863993	79452008	ENSG00000067715		579	258	0.252545	1397.19	12	79053071	G	1	0.129845	0.273613	0.0122859	2.34754e-07	L1		monocyte
SYT1	12:78467656:T:A	1.8516e-07	-0.330973	0.0642285	0.137072	12	78863993	79452008	ENSG00000067715		579	258	0.252545	1397.19	12	78467656	T	1	0.29845	0.881904	0.0122859	2.34754e-07	L1		monocyte
SYT1	12:79049673:C:G	2.07444e-07	0.481837	0.0938764	0.141062	12	78863993	79452008	ENSG00000067715		579	258	0.252545	1397.19	12	79049673	C	1	0.125969	0.392296	0.0122859	2.34754e-07	L1		monocyte
SYT1	12:79049826:AG:A	2.08065e-07	0.481843	0.0938875	0.141168	12	78863993	79452008	ENSG00000067715		579	258	0.252545	1397.19	12	79049826	AG	1	0.125969	0.392296	0.0122859	2.34754e-07	L1		monocyte
SYT1	12:79049562:A:G	2.08264e-07	0.48151	0.0938257	0.141202	12	78863993	79452008	ENSG00000067715		579	258	0.252545	1397.19	12	79049562	A	1	0.125969	0.392296	0.0122859	2.34754e-07	L1		monocyte
CLLU1OS	12:92424706:C:T	2.96481e-40	-1.20283	0.097543	1.03935e-12	12	92420094	92428148	ENSG00000205057		579	258	0.334694	3779.07	12	92424706	C	1	0.242248	1	3.65417e-08	2.34754e-07	L1		monocyte
CLLU1OS	12:92423534:C:T	2.9746e-40	-1.20275	0.0975381	1.04049e-12	12	92420094	92428148	ENSG00000205057		579	258	0.334694	3779.07	12	92423534	C	1	0.242248	1	3.65417e-08	2.34754e-07	L1		monocyte
CLLU1OS	12:92425923:A:G	3.00213e-40	-1.22879	0.0996541	1.04371e-12	12	92420094	92428148	ENSG00000205057		579	258	0.334694	3779.07	12	92425923	A	1	0.242248	1	3.65417e-08	2.34754e-07	L1		monocyte
CLLU1OS	12:92425223:G:T	3.01188e-40	-1.22857	0.0996382	1.04484e-12	12	92420094	92428148	ENSG00000205057		579	258	0.334694	3779.07	12	92425223	G	1	0.242248	1	3.65417e-08	2.34754e-07	L1		monocyte
CLLU1OS	12:92426717:C:T	3.1647e-40	-1.2291	0.0997052	1.06229e-12	12	92420094	92428148	ENSG00000205057		579	258	0.334694	3779.07	12	92426717	C	1	0.242248	1	3.65417e-08	2.34754e-07	L1		monocyte
CLLU1OS	12:92419305:T:G	4.65022e-40	-1.22741	0.099753	1.20833e-12	12	92420094	92428148	ENSG00000205057		579	258	0.334694	3779.07	12	92419305	T	1	0.242248	1	3.65417e-08	2.34754e-07	L1	0	monocyte
CLLU1OS	12:92422245:G:A	4.78589e-40	-1.2271	0.0997418	1.22001e-12	12	92420094	92428148	ENSG00000205057		579	258	0.334694	3779.07	12	92422245	G	1	0.242248	1	3.65417e-08	2.34754e-07	L1		monocyte
CLLU1OS	12:92429127:G:C	2.35008e-39	-1.24328	0.101849	2.07816e-12	12	92420094	92428148	ENSG00000205057		579	258	0.334694	3779.07	12	92429127	G	1	0.24031	1	3.65417e-08	2.34754e-07	L1	0	monocyte
CLLU1OS	12:92430297:T:A	6.22477e-39	-1.22779	0.101069	2.87918e-12	12	92420094	92428148	ENSG00000205057		579	258	0.334694	3779.07	12	92430297	T	1	0.242248	1	3.65417e-08	2.34754e-07	L1	0	monocyte
CLLU1OS	12:92427898:A:G	1.97008e-38	-1.24277	0.102901	4.23385e-12	12	92420094	92428148	ENSG00000205057		579	258	0.334694	3779.07	12	92427898	A	1	0.236434	0.73109	3.65417e-08	2.34754e-07	L1		monocyte
CLLU1OS	12:92432821:G:A	3.07057e-37	-1.29877	0.109084	1.06154e-11	12	92420094	92428148	ENSG00000205057		579	258	0.334694	3779.07	12	92432821	G	1	0.228682	0.597238	3.65417e-08	2.34754e-07	L1	0	monocyte
CLLU1OS	12:92432684:C:A	3.14786e-37	-1.2982	0.10905	1.07041e-11	12	92420094	92428148	ENSG00000205057		579	258	0.334694	3779.07	12	92432684	C	1	0.228682	0.597238	3.65417e-08	2.34754e-07	L1	0	monocyte
CLLU1OS	12:92432714:C:A	3.17576e-37	-1.29623	0.108889	1.07358e-11	12	92420094	92428148	ENSG00000205057		579	258	0.334694	3779.07	12	92432714	C	1	0.228682	0.597238	3.65417e-08	2.34754e-07	L1	0	monocyte
CLLU1OS	12:92432904:G:A	3.24682e-37	-1.29814	0.109062	1.08156e-11	12	92420094	92428148	ENSG00000205057		579	258	0.334694	3779.07	12	92432904	G	1	0.228682	0.597238	3.65417e-08	2.34754e-07	L1	0	monocyte
CLLU1OS	12:92433240:C:T	4.66657e-37	-1.30105	0.109518	1.22117e-11	12	92420094	92428148	ENSG00000205057		579	258	0.334694	3779.07	12	92433240	C	1	0.226744	0.858794	3.65417e-08	2.34754e-07	L1	0	monocyte
MRPL42	12:93469979:CT:C	1.09041e-30	-0.533797	0.0490291	1.26539e-10	12	93467488	93516214	ENSG00000198015		579	258	0.375088	2743.08	12	93469979	CT	1	0.424419	0.0740841	1.56678e-06	2.34754e-07	L0		monocyte
MRPL42	12:93475663:A:T	1.09214e-30	-0.533464	0.0489991	1.26614e-10	12	93467488	93516214	ENSG00000198015		579	258	0.375088	2743.08	12	93475663	A	1	0.424419	0.0740841	1.56678e-06	2.34754e-07	L0		monocyte
MRPL42	12:93474991:A:G	1.0929e-30	-0.533451	0.0489981	1.26647e-10	12	93467488	93516214	ENSG00000198015		579	258	0.375088	2743.08	12	93474991	A	1	0.424419	0.0740841	1.56678e-06	2.34754e-07	L0		monocyte
MRPL42	12:93471549:C:T	1.10337e-30	-0.53343	0.0489993	1.27101e-10	12	93467488	93516214	ENSG00000198015		579	258	0.375088	2743.08	12	93471549	C	1	0.424419	0.0740841	1.56678e-06	2.34754e-07	L0		monocyte
MRPL42	12:93465779:G:A	1.10754e-30	-0.533423	0.0489998	1.27281e-10	12	93467488	93516214	ENSG00000198015		579	258	0.375088	2743.08	12	93465779	G	1	0.424419	0.0740841	1.56678e-06	2.34754e-07	L1	0.24001	monocyte
MRPL42	12:93466176:A:C	1.10952e-30	-0.533418	0.049	1.27366e-10	12	93467488	93516214	ENSG00000198015		579	258	0.375088	2743.08	12	93466176	A	1	0.424419	0.0740841	1.56678e-06	2.34754e-07	L1	0.239989	monocyte
MRPL42	12:93467477:T:C	1.11118e-30	-0.533412	0.0489999	1.27438e-10	12	93467488	93516214	ENSG00000198015		579	258	0.375088	2743.08	12	93467477	T	1	0.424419	0.0740841	1.56678e-06	2.34754e-07	L1	0.239774	monocyte
MRPL42	12:93467697:T:G	1.11118e-30	-0.533412	0.0489999	1.27438e-10	12	93467488	93516214	ENSG00000198015		579	258	0.375088	2743.08	12	93467697	T	1	0.424419	0.0740841	1.56678e-06	2.34754e-07	L0		monocyte
MRPL42	12:93468307:TG:T	1.11118e-30	-0.533412	0.0489999	1.27438e-10	12	93467488	93516214	ENSG00000198015		579	258	0.375088	2743.08	12	93468307	TG	1	0.424419	0.0740841	1.56678e-06	2.34754e-07	L0		monocyte
MRPL42	12:93468970:T:C	1.11118e-30	-0.533412	0.0489999	1.27438e-10	12	93467488	93516214	ENSG00000198015		579	258	0.375088	2743.08	12	93468970	T	1	0.424419	0.0740841	1.56678e-06	2.34754e-07	L0		monocyte
MRPL42	12:93469386:C:G	1.11118e-30	-0.533412	0.0489999	1.27438e-10	12	93467488	93516214	ENSG00000198015		579	258	0.375088	2743.08	12	93469386	C	1	0.424419	0.0740841	1.56678e-06	2.34754e-07	L0		monocyte
MRPL42	12:93469632:T:TA	1.11118e-30	-0.533412	0.0489999	1.27438e-10	12	93467488	93516214	ENSG00000198015		579	258	0.375088	2743.08	12	93469632	T	1	0.424419	0.0740841	1.56678e-06	2.34754e-07	L0		monocyte
MRPL42	12:93470119:A:G	1.11118e-30	-0.533412	0.0489999	1.27438e-10	12	93467488	93516214	ENSG00000198015		579	258	0.375088	2743.08	12	93470119	A	1	0.424419	0.0740841	1.56678e-06	2.34754e-07	L0		monocyte
MRPL42	12:93471056:T:A	1.11118e-30	-0.533412	0.0489999	1.27438e-10	12	93467488	93516214	ENSG00000198015		579	258	0.375088	2743.08	12	93471056	T	1	0.424419	0.0740841	1.56678e-06	2.34754e-07	L0		monocyte
MRPL42	12:93471455:C:T	1.11118e-30	-0.533412	0.0489999	1.27438e-10	12	93467488	93516214	ENSG00000198015		579	258	0.375088	2743.08	12	93471455	C	1	0.424419	0.0740841	1.56678e-06	2.34754e-07	L0		monocyte
MRPL42	12:93471560:G:C	1.11118e-30	-0.533412	0.0489999	1.27438e-10	12	93467488	93516214	ENSG00000198015		579	258	0.375088	2743.08	12	93471560	G	1	0.424419	0.0740841	1.56678e-06	2.34754e-07	L0		monocyte
MRPL42	12:93471796:G:A	1.11118e-30	-0.533412	0.0489999	1.27438e-10	12	93467488	93516214	ENSG00000198015		579	258	0.375088	2743.08	12	93471796	G	1	0.424419	0.0740841	1.56678e-06	2.34754e-07	L0		monocyte
MRPL42	12:93472358:A:G	1.11118e-30	-0.533412	0.0489999	1.27438e-10	12	93467488	93516214	ENSG00000198015		579	258	0.375088	2743.08	12	93472358	A	1	0.424419	0.0740841	1.56678e-06	2.34754e-07	L0		monocyte
MRPL42	12:93474268:T:A	1.11118e-30	-0.533412	0.0489999	1.27438e-10	12	93467488	93516214	ENSG00000198015		579	258	0.375088	2743.08	12	93474268	T	1	0.424419	0.0740841	1.56678e-06	2.34754e-07	L0		monocyte
MRPL42	12:93474861:CGGGCT:C	1.11118e-30	-0.533412	0.0489999	1.27438e-10	12	93467488	93516214	ENSG00000198015		579	258	0.375088	2743.08	12	93474861	CGGGCT	1	0.424419	0.0740841	1.56678e-06	2.34754e-07	L0		monocyte
MRPL42	12:93469649:T:C	1.12332e-30	-0.531672	0.0488436	1.27958e-10	12	93467488	93516214	ENSG00000198015		579	258	0.375088	2743.08	12	93469649	T	1	0.426357	0.0979806	1.56678e-06	2.34754e-07	L0		monocyte
MRPL42	12:93467825:T:C	1.14902e-30	-0.53332	0.0490024	1.29048e-10	12	93467488	93516214	ENSG00000198015		579	258	0.375088	2743.08	12	93467825	T	1	0.424419	0.0740841	1.56678e-06	2.34754e-07	L0		monocyte
MRPL42	12:93470698:A:G	1.19073e-30	-0.533236	0.0490064	1.30786e-10	12	93467488	93516214	ENSG00000198015		579	258	0.375088	2743.08	12	93470698	A	1	0.424419	0.0740841	1.56678e-06	2.34754e-07	L0		monocyte
MRPL42	12:93472330:C:G	1.55775e-30	-0.532632	0.0490388	1.44653e-10	12	93467488	93516214	ENSG00000198015		579	258	0.375088	2743.08	12	93472330	C	1	0.424419	0.0740841	1.56678e-06	2.34754e-07	L0		monocyte
MRPL42	12:93466840:A:C	1.77079e-30	-0.531603	0.0489861	1.51778e-10	12	93467488	93516214	ENSG00000198015		579	258	0.375088	2743.08	12	93466840	A	1	0.424419	0.0740841	1.56678e-06	2.34754e-07	L1	0.140115	monocyte
MRPL42	12:93467060:A:G	1.88494e-30	-0.531616	0.0490079	1.55376e-10	12	93467488	93516214	ENSG00000198015		579	258	0.375088	2743.08	12	93467060	A	1	0.424419	0.0740841	1.56678e-06	2.34754e-07	L1	0.139884	monocyte
CLLU1OS	12:92406962:G:C	2.08671e-32	1.07722	0.0964498	4.39806e-10	12	92420094	92428148	ENSG00000205057		579	258	0.334694	3779.07	12	92406962	G	1	0.275194	0.754915	3.65417e-08	2.34754e-07	L1	0	monocyte
CLLU1OS	12:92406887:A:C	2.16972e-32	1.07659	0.0964167	4.45586e-10	12	92420094	92428148	ENSG00000205057		579	258	0.334694	3779.07	12	92406887	A	1	0.275194	0.754915	3.65417e-08	2.34754e-07	L1	0	monocyte
CLLU1OS	12:92433825:G:T	2.24823e-32	1.18627	0.106263	4.50919e-10	12	92420094	92428148	ENSG00000205057		579	258	0.334694	3779.07	12	92433825	G	1	0.251938	1	3.65417e-08	2.34754e-07	L1	0	monocyte
CLLU1OS	12:92402286:T:C	3.06496e-32	1.08031	0.0969597	5.00198e-10	12	92420094	92428148	ENSG00000205057		579	258	0.334694	3779.07	12	92402286	T	1	0.277132	0.642906	3.65417e-08	2.34754e-07	L1	0	monocyte
CLLU1OS	12:92400397:T:A	3.07488e-32	1.08015	0.0969471	5.0074e-10	12	92420094	92428148	ENSG00000205057		579	258	0.334694	3779.07	12	92400397	T	1	0.277132	0.642906	3.65417e-08	2.34754e-07	L1	0	monocyte
CLLU1OS	12:92413470:G:GTTTGTTTATTTA	4.32974e-32	-1.39917	0.125852	5.61512e-10	12	92420094	92428148	ENSG00000205057		579	258	0.334694	3779.07	12	92413470	G	1	0.176357	0.520197	3.65417e-08	2.34754e-07	L1	0	monocyte
CLLU1OS	12:92405220:G:T	4.82487e-32	1.07203	0.0964924	5.82234e-10	12	92420094	92428148	ENSG00000205057		579	258	0.334694	3779.07	12	92405220	G	1	0.277132	0.642906	3.65417e-08	2.34754e-07	L1	0	monocyte
CLLU1OS	12:92403983:A:G	4.86394e-32	1.06997	0.0963117	5.83808e-10	12	92420094	92428148	ENSG00000205057		579	258	0.334694	3779.07	12	92403983	A	1	0.277132	0.642906	3.65417e-08	2.34754e-07	L1	0	monocyte
CLLU1OS	12:92399673:GT:G	6.00053e-30	1.10945	0.103084	2.92538e-09	12	92420094	92428148	ENSG00000205057		579	258	0.334694	3779.07	12	92399673	GT	1	0.246124	0.501342	3.65417e-08	2.34754e-07	L1	0	monocyte
MRPL42	12:93467275:CAAA:C	6.03654e-27	-0.497757	0.0486386	3.20814e-09	12	93467488	93516214	ENSG00000198015		579	258	0.375088	2743.08	12	93467275	CAAA	1	0.474806	0.0468045	1.56678e-06	2.34754e-07	L0	2.98577e-05	monocyte
MRPL42	12:93461276:A:T	1.80088e-26	-0.482126	0.0475165	4.83399e-09	12	93467488	93516214	ENSG00000198015		579	258	0.375088	2743.08	12	93461276	A	1	0.459302	0.0791443	1.56678e-06	2.34754e-07	L0	3.49216e-06	monocyte
MRPL42	12:93460075:G:A	1.82246e-26	-0.48204	0.0475124	4.85564e-09	12	93467488	93516214	ENSG00000198015		579	258	0.375088	2743.08	12	93460075	G	1	0.459302	0.0791443	1.56678e-06	2.34754e-07	L0	3.50382e-06	monocyte
MRPL42	12:93508290:G:GGGT	1.94307e-26	-0.50348	0.0496509	4.97377e-09	12	93467488	93516214	ENSG00000198015		579	258	0.375088	2743.08	12	93508290	G	1	0.474806	0.0820361	1.56678e-06	2.34754e-07	L0		monocyte
MRPL42	12:93464567:T:C	2.35561e-26	-0.481266	0.0475329	5.34623e-09	12	93467488	93516214	ENSG00000198015		579	258	0.375088	2743.08	12	93464567	T	1	0.46124	0.1035	1.56678e-06	2.34754e-07	L0	4.35122e-06	monocyte
MRPL42	12:93454870:A:AATTTTTATATTTTT	7.36145e-26	-0.473643	0.0472108	8.19718e-09	12	93467488	93516214	ENSG00000198015		579	258	0.375088	2743.08	12	93454870	A	1	0.463178	0.0798573	1.56678e-06	2.34754e-07	L0	6.40118e-06	monocyte
MRPL42	12:93440603:C:T	2.94972e-25	-0.47186	0.0475747	1.37967e-08	12	93467488	93516214	ENSG00000198015		579	258	0.375088	2743.08	12	93440603	C	1	0.414729	0.0400809	1.56678e-06	2.34754e-07	L0	0.000100108	monocyte
MRPL42	12:93437870:C:T	4.76977e-25	-0.457968	0.0463609	1.65219e-08	12	93467488	93516214	ENSG00000198015		579	258	0.375088	2743.08	12	93437870	C	1	0.414729	0.0400809	1.56678e-06	2.34754e-07	L0	5.02225e-05	monocyte
CLLU1OS	12:92422749:G:C	2.38838e-27	-0.988107	0.0958675	2.1695e-08	12	92420094	92428148	ENSG00000205057		579	258	0.334694	3779.07	12	92422749	G	1	0.284884	0.647176	3.65417e-08	2.34754e-07	L1		monocyte
MRPL42	12:93452670:C:G	4.5138e-24	-0.463544	0.0478454	3.83852e-08	12	93467488	93516214	ENSG00000198015		579	258	0.375088	2743.08	12	93452670	C	1	0.455426	0.0235835	1.56678e-06	2.34754e-07	L0	9.79037e-07	monocyte
MRPL42	12:93406902:T:C	1.91886e-23	-0.469591	0.0491034	6.60553e-08	12	93467488	93516214	ENSG00000198015		579	258	0.375088	2743.08	12	93406902	T	1	0.428295	0.0420527	1.56678e-06	2.34754e-07	L0	1.54948e-05	monocyte
MRPL42	12:93405579:T:TACTC	2.24021e-23	-0.469414	0.0491544	7.00051e-08	12	93467488	93516214	ENSG00000198015		579	258	0.375088	2743.08	12	93405579	T	1	0.428295	0.0420527	1.56678e-06	2.34754e-07	L0	1.2316e-05	monocyte
MRPL42	12:93419555:A:C	1.96146e-22	-0.445685	0.0476278	1.57969e-07	12	93467488	93516214	ENSG00000198015		579	258	0.375088	2743.08	12	93419555	A	1	0.459302	0.0791443	1.56678e-06	2.34754e-07	L0	2.53596e-07	monocyte
MRPL42	12:93417496:A:G	2.03127e-22	-0.445495	0.0476236	1.60055e-07	12	93467488	93516214	ENSG00000198015		579	258	0.375088	2743.08	12	93417496	A	1	0.459302	0.0791443	1.56678e-06	2.34754e-07	L0	2.47268e-07	monocyte
MRPL42	12:93444695:T:C	2.52045e-22	-0.434709	0.0465671	1.73548e-07	12	93467488	93516214	ENSG00000198015		579	258	0.375088	2743.08	12	93444695	T	1	0.459302	0.0791443	1.56678e-06	2.34754e-07	L0	1.94675e-07	monocyte
MRPL42	12:93445311:T:C	3.99097e-22	-0.422357	0.0454461	2.06199e-07	12	93467488	93516214	ENSG00000198015		579	258	0.375088	2743.08	12	93445311	T	1	0.459302	0.0791443	1.56678e-06	2.34754e-07	L0	1.34673e-07	monocyte
MRPL42	12:93448641:CA:C	5.2246e-22	-0.437276	0.0471754	2.28119e-07	12	93467488	93516214	ENSG00000198015		579	258	0.375088	2743.08	12	93448641	CA	1	0.459302	0.0791443	1.56678e-06	2.34754e-07	L0	9.6924e-08	monocyte
CLLU1	12:92423534:C:T	7.47664e-31	-1.14817	0.105196	5.09036e-07	12	92421531	92431002	ENSG00000257127		579	258	0.234906	1448.06	12	92423534	C	1	0.242248	1	0.00246148	2.34754e-07	L1		monocyte
CLLU1	12:92424706:C:T	7.55859e-31	-1.14815	0.105201	5.10341e-07	12	92421531	92431002	ENSG00000257127		579	258	0.234906	1448.06	12	92424706	C	1	0.242248	1	0.00246148	2.34754e-07	L1		monocyte
CLLU1	12:92426717:C:T	7.81062e-31	-1.17335	0.107533	5.14288e-07	12	92421531	92431002	ENSG00000257127		579	258	0.234906	1448.06	12	92426717	C	1	0.242248	1	0.00246148	2.34754e-07	L1		monocyte
CLLU1	12:92425923:A:G	8.10232e-31	-1.17246	0.107478	5.18737e-07	12	92421531	92431002	ENSG00000257127		579	258	0.234906	1448.06	12	92425923	A	1	0.242248	1	0.00246148	2.34754e-07	L1		monocyte
CLLU1	12:92425223:G:T	8.26973e-31	-1.17211	0.107461	5.21235e-07	12	92421531	92431002	ENSG00000257127		579	258	0.234906	1448.06	12	92425223	G	1	0.242248	1	0.00246148	2.34754e-07	L1		monocyte
CLLU1	12:92419305:T:G	9.02254e-31	-1.17279	0.107585	5.32013e-07	12	92421531	92431002	ENSG00000257127		579	258	0.234906	1448.06	12	92419305	T	1	0.242248	1	0.00246148	2.34754e-07	L1	0	monocyte
CLLU1	12:92422245:G:A	9.25093e-31	-1.17246	0.107572	5.35146e-07	12	92421531	92431002	ENSG00000257127		579	258	0.234906	1448.06	12	92422245	G	1	0.242248	1	0.00246148	2.34754e-07	L1		monocyte
CLLU1	12:92432714:C:A	3.26008e-30	-1.26921	0.117438	7.19409e-07	12	92421531	92431002	ENSG00000257127		579	258	0.234906	1448.06	12	92432714	C	1	0.228682	0.597238	0.00246148	2.34754e-07	L1	0	monocyte
CLLU1	12:92432821:G:A	3.30268e-30	-1.27137	0.117648	7.21606e-07	12	92421531	92431002	ENSG00000257127		579	258	0.234906	1448.06	12	92432821	G	1	0.228682	0.597238	0.00246148	2.34754e-07	L1	0	monocyte
CLLU1	12:92432684:C:A	3.36127e-30	-1.27082	0.117611	7.24593e-07	12	92421531	92431002	ENSG00000257127		579	258	0.234906	1448.06	12	92432684	C	1	0.228682	0.597238	0.00246148	2.34754e-07	L1	0	monocyte
CLLU1	12:92432904:G:A	3.46217e-30	-1.27071	0.117625	7.29645e-07	12	92421531	92431002	ENSG00000257127		579	258	0.234906	1448.06	12	92432904	G	1	0.228682	0.597238	0.00246148	2.34754e-07	L1	0	monocyte
CLLU1	12:92430297:T:A	3.52592e-30	-1.17744	0.109004	7.32779e-07	12	92421531	92431002	ENSG00000257127		579	258	0.234906	1448.06	12	92430297	T	1	0.242248	1	0.00246148	2.34754e-07	L1		monocyte
CLLU1	12:92429127:G:C	5.26338e-30	-1.18328	0.109845	8.0509e-07	12	92421531	92431002	ENSG00000257127		579	258	0.234906	1448.06	12	92429127	G	1	0.24031	1	0.00246148	2.34754e-07	L1		monocyte
CLLU1	12:92433240:C:T	5.59384e-30	-1.27185	0.118116	8.16689e-07	12	92421531	92431002	ENSG00000257127		579	258	0.234906	1448.06	12	92433240	C	1	0.226744	0.858794	0.00246148	2.34754e-07	L1	0	monocyte
CLLU1	12:92427898:A:G	2.14918e-29	-1.18392	0.11098	1.1204e-06	12	92421531	92431002	ENSG00000257127		579	258	0.234906	1448.06	12	92427898	A	1	0.236434	0.73109	0.00246148	2.34754e-07	L1		monocyte
CLLU1OS	12:92403676:T:C	1.47217e-21	0.837952	0.0913368	1.88014e-06	12	92420094	92428148	ENSG00000205057		579	258	0.334694	3779.07	12	92403676	T	1	0.321705	0.321201	3.65417e-08	2.34754e-07	L1	0	monocyte
CLLU1	12:92433825:G:T	6.44983e-28	1.19295	0.114606	2.49112e-06	12	92421531	92431002	ENSG00000257127		579	258	0.234906	1448.06	12	92433825	G	1	0.251938	1	0.00246148	2.34754e-07	L1	0	monocyte
MRPL42	12:93421197:C:CT	1.48518e-18	-0.393334	0.0462449	4.50416e-06	12	93467488	93516214	ENSG00000198015		579	258	0.375088	2743.08	12	93421197	C	1	0.482558	0.53278	1.56678e-06	2.34754e-07	L0	9.43944e-11	monocyte
CLLU1	12:92406962:G:C	1.20008e-26	1.05885	0.104022	4.95046e-06	12	92421531	92431002	ENSG00000257127		579	258	0.234906	1448.06	12	92406962	G	1	0.275194	0.754915	0.00246148	2.34754e-07	L1	0	monocyte
CLLU1	12:92406887:A:C	1.21846e-26	1.05836	0.103986	4.96817e-06	12	92421531	92431002	ENSG00000257127		579	258	0.234906	1448.06	12	92406887	A	1	0.275194	0.754915	0.00246148	2.34754e-07	L1	0	monocyte
CLLU1	12:92402286:T:C	2.19085e-26	1.05939	0.104572	5.7023e-06	12	92421531	92431002	ENSG00000257127		579	258	0.234906	1448.06	12	92402286	T	1	0.277132	0.642906	0.00246148	2.34754e-07	L1	0	monocyte
CLLU1	12:92400397:T:A	2.20553e-26	1.0592	0.104558	5.71126e-06	12	92421531	92431002	ENSG00000257127		579	258	0.234906	1448.06	12	92400397	T	1	0.277132	0.642906	0.00246148	2.34754e-07	L1	0	monocyte
CLLU1	12:92405220:G:T	2.65868e-26	1.05266	0.104068	5.96754e-06	12	92421531	92431002	ENSG00000257127		579	258	0.234906	1448.06	12	92405220	G	1	0.277132	0.642906	0.00246148	2.34754e-07	L1	0	monocyte
CLLU1	12:92403983:A:G	2.73198e-26	1.05046	0.103873	6.00578e-06	12	92421531	92431002	ENSG00000257127		579	258	0.234906	1448.06	12	92403983	A	1	0.277132	0.642906	0.00246148	2.34754e-07	L1	0	monocyte
MRPL42	12:93452114:CT:C	8.62672e-18	-0.390111	0.0468642	8.71377e-06	12	93467488	93516214	ENSG00000198015		579	258	0.375088	2743.08	12	93452114	CT	1	0.443798	0.529306	1.56678e-06	2.34754e-07	L0	4.19964e-12	monocyte
MRPL42	12:93426390:CA:C	6.11491e-17	-0.380547	0.0468846	1.8165e-05	12	93467488	93516214	ENSG00000198015		579	258	0.375088	2743.08	12	93426390	CA	1	0.5	0.212778	1.56678e-06	2.34754e-07	L0	6.02156e-08	monocyte
CLLU1OS	12:92361344:C:T	2.77977e-18	-0.896976	0.106258	2.34782e-05	12	92420094	92428148	ENSG00000205057		579	258	0.334694	3779.07	12	92361344	C	1	0.236434	0.0832415	3.65417e-08	2.34754e-07	L1	0	monocyte
MRPL42	12:93449930:C:T	1.2685e-16	-0.40118	0.0499127	2.38836e-05	12	93467488	93516214	ENSG00000198015		579	258	0.375088	2743.08	12	93449930	C	1	0.356589	0.0418425	1.56678e-06	2.34754e-07	L0	8.68421e-10	monocyte
CLLU1	12:92413470:G:GTTTGTTTATTTA	1.70703e-23	-1.29943	0.135733	2.72465e-05	12	92421531	92431002	ENSG00000257127		579	258	0.234906	1448.06	12	92413470	G	1	0.176357	0.520197	0.00246148	2.34754e-07	L1	0	monocyte
CLLU1	12:92422749:G:C	1.75341e-23	-0.989601	0.103394	2.74186e-05	12	92421531	92431002	ENSG00000257127		579	258	0.234906	1448.06	12	92422749	G	1	0.284884	0.647176	0.00246148	2.34754e-07	L1		monocyte
CLLU1	12:92399673:GT:G	5.06952e-23	1.05374	0.111177	3.51849e-05	12	92421531	92431002	ENSG00000257127		579	258	0.234906	1448.06	12	92399673	GT	1	0.246124	0.501342	0.00246148	2.34754e-07	L1	0	monocyte
MRPL42	12:93474154:CTT:C	1.89671e-15	-0.370055	0.0478356	6.58751e-05	12	93467488	93516214	ENSG00000198015		579	258	0.375088	2743.08	12	93474154	CTT	1	0.331395	0.888295	1.56678e-06	2.34754e-07	L0		monocyte
MRPL42	12:93465994:T:C	1.90299e-15	-0.370021	0.0478335	6.59568e-05	12	93467488	93516214	ENSG00000198015		579	258	0.375088	2743.08	12	93465994	T	1	0.331395	0.888295	1.56678e-06	2.34754e-07	L0	7.15032e-09	monocyte
MRPL42	12:93509187:C:CAA	6.56611e-15	-0.411197	0.0541572	0.000104956	12	93467488	93516214	ENSG00000198015		579	258	0.375088	2743.08	12	93509187	C	1	0.255814	0.0711207	1.56678e-06	2.34754e-07	L0		monocyte
MRPL42	12:93472064:C:T	7.75422e-15	-0.379492	0.0501098	0.000111712	12	93467488	93516214	ENSG00000198015		579	258	0.375088	2743.08	12	93472064	C	1	0.281008	1	1.56678e-06	2.34754e-07	L0		monocyte
MRPL42	12:93489363:C:T	9.08761e-15	-0.347412	0.0459868	0.000118563	12	93467488	93516214	ENSG00000198015		579	258	0.375088	2743.08	12	93489363	C	1	0.339147	0.780993	1.56678e-06	2.34754e-07	L0		monocyte
MRPL42	12:93505751:C:T	1.00671e-14	-0.346843	0.0459848	0.000123204	12	93467488	93516214	ENSG00000198015		579	258	0.375088	2743.08	12	93505751	C	1	0.339147	0.780993	1.56678e-06	2.34754e-07	L0		monocyte
CLLU1OS	12:92419001:GAT:G	7.64163e-16	-0.748448	0.0954783	0.000153831	12	92420094	92428148	ENSG00000205057		579	258	0.334694	3779.07	12	92419001	GAT	1	0.387597	0.0889854	3.65417e-08	2.34754e-07	L1	0	monocyte
MRPL42	12:93519911:G:GTTTGTT	2.1284e-14	-0.340958	0.0457425	0.000163148	12	93467488	93516214	ENSG00000198015		579	258	0.375088	2743.08	12	93519911	G	1	0.341085	0.782598	1.56678e-06	2.34754e-07	L0	2.45429e-10	monocyte
MRPL42	12:93479174:T:C	2.53875e-14	-0.407372	0.0548073	0.000174302	12	93467488	93516214	ENSG00000198015		579	258	0.375088	2743.08	12	93479174	T	1	0.24031	0.124034	1.56678e-06	2.34754e-07	L0		monocyte
MRPL42	12:93479815:G:A	2.57619e-14	-0.407395	0.0548234	0.000175262	12	93467488	93516214	ENSG00000198015		579	258	0.375088	2743.08	12	93479815	G	1	0.24031	0.124034	1.56678e-06	2.34754e-07	L0		monocyte
CLLU1	12:92403676:T:C	5.27789e-20	0.870445	0.0985076	0.000179963	12	92421531	92431002	ENSG00000257127		579	258	0.234906	1448.06	12	92403676	T	1	0.321705	0.321201	0.00246148	2.34754e-07	L1	0	monocyte
MRPL42	12:93479873:GT:G	3.39743e-14	-0.404963	0.0547408	0.00019443	12	93467488	93516214	ENSG00000198015		579	258	0.375088	2743.08	12	93479873	GT	1	0.242248	0.0919855	1.56678e-06	2.34754e-07	L0		monocyte
MRPL42	12:93481263:T:C	3.6369e-14	-0.403143	0.0545553	0.000199461	12	93467488	93516214	ENSG00000198015		579	258	0.375088	2743.08	12	93481263	T	1	0.24031	0.124034	1.56678e-06	2.34754e-07	L0		monocyte
MRPL42	12:93481343:G:C	3.6369e-14	-0.403143	0.0545553	0.000199461	12	93467488	93516214	ENSG00000198015		579	258	0.375088	2743.08	12	93481343	G	1	0.24031	0.124034	1.56678e-06	2.34754e-07	L0		monocyte
MRPL42	12:93481070:T:C	4.1943e-14	-0.402045	0.0545337	0.00021042	12	93467488	93516214	ENSG00000198015		579	258	0.375088	2743.08	12	93481070	T	1	0.24031	0.124034	1.56678e-06	2.34754e-07	L0		monocyte
MRPL42	12:93480312:T:C	4.26285e-14	-0.402001	0.0545422	0.000211703	12	93467488	93516214	ENSG00000198015		579	258	0.375088	2743.08	12	93480312	T	1	0.24031	0.124034	1.56678e-06	2.34754e-07	L0		monocyte
MRPL42	12:93480519:C:T	4.26285e-14	-0.402001	0.0545422	0.000211703	12	93467488	93516214	ENSG00000198015		579	258	0.375088	2743.08	12	93480519	C	1	0.24031	0.124034	1.56678e-06	2.34754e-07	L0		monocyte
MRPL42	12:93482118:T:C	4.37797e-14	-0.401816	0.0545409	0.00021383	12	93467488	93516214	ENSG00000198015		579	258	0.375088	2743.08	12	93482118	T	1	0.24031	0.124034	1.56678e-06	2.34754e-07	L0		monocyte
MRPL42	12:93479313:C:CA	4.90269e-14	-0.405732	0.0551752	0.000223104	12	93467488	93516214	ENSG00000198015		579	258	0.375088	2743.08	12	93479313	C	1	0.242248	0.0919855	1.56678e-06	2.34754e-07	L0		monocyte
MRPL42	12:93480928:G:A	5.51949e-14	-0.395259	0.0538563	0.000233245	12	93467488	93516214	ENSG00000198015		579	258	0.375088	2743.08	12	93480928	G	1	0.255814	0.140743	1.56678e-06	2.34754e-07	L0		monocyte
MRPL42	12:93490930:G:A	8.06107e-14	-0.348958	0.0478487	0.000268851	12	93467488	93516214	ENSG00000198015		579	258	0.375088	2743.08	12	93490930	G	1	0.292636	0.765028	1.56678e-06	2.34754e-07	L0		monocyte
MRPL42	12:93491269:G:A	9.73414e-14	-0.391195	0.0538109	0.000288558	12	93467488	93516214	ENSG00000198015		579	258	0.375088	2743.08	12	93491269	G	1	0.242248	0.0919855	1.56678e-06	2.34754e-07	L0		monocyte
MRPL42	12:93505082:T:C	1.08819e-13	-0.347233	0.0478539	0.000300877	12	93467488	93516214	ENSG00000198015		579	258	0.375088	2743.08	12	93505082	T	1	0.292636	0.765028	1.56678e-06	2.34754e-07	L0		monocyte
MRPL42	12:93514295:CTTT:C	1.32329e-13	-0.33733	0.0466442	0.000323782	12	93467488	93516214	ENSG00000198015		579	258	0.375088	2743.08	12	93514295	CTTT	1	0.344961	1	1.56678e-06	2.34754e-07	L0		monocyte
MRPL42	12:93487345:C:CA	1.43886e-13	-0.388492	0.0537956	0.000334113	12	93467488	93516214	ENSG00000198015		579	258	0.375088	2743.08	12	93487345	C	1	0.24031	0.124034	1.56678e-06	2.34754e-07	L0		monocyte
MRPL42	12:93489364:A:G	1.43886e-13	-0.388492	0.0537956	0.000334113	12	93467488	93516214	ENSG00000198015		579	258	0.375088	2743.08	12	93489364	A	1	0.24031	0.124034	1.56678e-06	2.34754e-07	L0		monocyte
MRPL42	12:93494571:A:G	1.43886e-13	-0.388492	0.0537956	0.000334113	12	93467488	93516214	ENSG00000198015		579	258	0.375088	2743.08	12	93494571	A	1	0.24031	0.124034	1.56678e-06	2.34754e-07	L0		monocyte
MRPL42	12:93494763:A:G	1.44617e-13	-0.388455	0.0537952	0.000334749	12	93467488	93516214	ENSG00000198015		579	258	0.375088	2743.08	12	93494763	A	1	0.24031	0.124034	1.56678e-06	2.34754e-07	L0		monocyte
MRPL42	12:93485563:A:ATC	1.57683e-13	-0.38769	0.0537691	0.000345787	12	93467488	93516214	ENSG00000198015		579	258	0.375088	2743.08	12	93485563	A	1	0.24031	0.124034	1.56678e-06	2.34754e-07	L0		monocyte
MRPL42	12:93499734:G:A	1.57961e-13	-0.382278	0.0530201	0.000346016	12	93467488	93516214	ENSG00000198015		579	258	0.375088	2743.08	12	93499734	G	1	0.24031	0.124034	1.56678e-06	2.34754e-07	L0		monocyte
MRPL42	12:93489589:A:G	1.59342e-13	-0.38762	0.0537691	0.000347147	12	93467488	93516214	ENSG00000198015		579	258	0.375088	2743.08	12	93489589	A	1	0.24031	0.124034	1.56678e-06	2.34754e-07	L0		monocyte
MRPL42	12:93495839:T:G	1.5943e-13	-0.387613	0.0537686	0.000347219	12	93467488	93516214	ENSG00000198015		579	258	0.375088	2743.08	12	93495839	T	1	0.24031	0.124034	1.56678e-06	2.34754e-07	L0		monocyte
MRPL42	12:93486672:A:G	1.59665e-13	-0.387603	0.0537686	0.000347411	12	93467488	93516214	ENSG00000198015		579	258	0.375088	2743.08	12	93486672	A	1	0.24031	0.124034	1.56678e-06	2.34754e-07	L0		monocyte
MRPL42	12:93488132:A:G	1.59665e-13	-0.387603	0.0537686	0.000347411	12	93467488	93516214	ENSG00000198015		579	258	0.375088	2743.08	12	93488132	A	1	0.24031	0.124034	1.56678e-06	2.34754e-07	L0		monocyte
MRPL42	12:93488917:G:A	1.59665e-13	-0.387603	0.0537686	0.000347411	12	93467488	93516214	ENSG00000198015		579	258	0.375088	2743.08	12	93488917	G	1	0.24031	0.124034	1.56678e-06	2.34754e-07	L0		monocyte
MRPL42	12:93489524:C:CTTAT	1.59665e-13	-0.387603	0.0537686	0.000347411	12	93467488	93516214	ENSG00000198015		579	258	0.375088	2743.08	12	93489524	C	1	0.24031	0.124034	1.56678e-06	2.34754e-07	L0		monocyte
MRPL42	12:93490424:G:A	1.59665e-13	-0.387603	0.0537686	0.000347411	12	93467488	93516214	ENSG00000198015		579	258	0.375088	2743.08	12	93490424	G	1	0.24031	0.124034	1.56678e-06	2.34754e-07	L0		monocyte
MRPL42	12:93490526:C:A	1.59665e-13	-0.387603	0.0537686	0.000347411	12	93467488	93516214	ENSG00000198015		579	258	0.375088	2743.08	12	93490526	C	1	0.24031	0.124034	1.56678e-06	2.34754e-07	L0		monocyte
MRPL42	12:93494818:G:A	1.59665e-13	-0.387603	0.0537686	0.000347411	12	93467488	93516214	ENSG00000198015		579	258	0.375088	2743.08	12	93494818	G	1	0.24031	0.124034	1.56678e-06	2.34754e-07	L0		monocyte
MRPL42	12:93496040:C:A	1.59665e-13	-0.387603	0.0537686	0.000347411	12	93467488	93516214	ENSG00000198015		579	258	0.375088	2743.08	12	93496040	C	1	0.24031	0.124034	1.56678e-06	2.34754e-07	L0		monocyte
MRPL42	12:93496213:A:C	1.59665e-13	-0.387603	0.0537686	0.000347411	12	93467488	93516214	ENSG00000198015		579	258	0.375088	2743.08	12	93496213	A	1	0.24031	0.124034	1.56678e-06	2.34754e-07	L0		monocyte
MRPL42	12:93486842:G:T	1.60026e-13	-0.3876	0.0537703	0.000347706	12	93467488	93516214	ENSG00000198015		579	258	0.375088	2743.08	12	93486842	G	1	0.24031	0.124034	1.56678e-06	2.34754e-07	L0		monocyte
MRPL42	12:93489313:T:C	1.60092e-13	-0.3876	0.0537706	0.000347759	12	93467488	93516214	ENSG00000198015		579	258	0.375088	2743.08	12	93489313	T	1	0.24031	0.124034	1.56678e-06	2.34754e-07	L0		monocyte
MRPL42	12:93491886:G:A	1.60459e-13	-0.387564	0.0537678	0.000348058	12	93467488	93516214	ENSG00000198015		579	258	0.375088	2743.08	12	93491886	G	1	0.24031	0.124034	1.56678e-06	2.34754e-07	L0		monocyte
MRPL42	12:93482334:C:T	1.61105e-13	-0.388937	0.053962	0.000348583	12	93467488	93516214	ENSG00000198015		579	258	0.375088	2743.08	12	93482334	C	1	0.24031	0.124034	1.56678e-06	2.34754e-07	L0		monocyte
MRPL42	12:93491628:T:G	1.63153e-13	-0.38771	0.0538035	0.000350239	12	93467488	93516214	ENSG00000198015		579	258	0.375088	2743.08	12	93491628	T	1	0.24031	0.124034	1.56678e-06	2.34754e-07	L0		monocyte
MRPL42	12:93484112:G:A	1.67255e-13	-0.388638	0.0539553	0.000353516	12	93467488	93516214	ENSG00000198015		579	258	0.375088	2743.08	12	93484112	G	1	0.24031	0.124034	1.56678e-06	2.34754e-07	L0		monocyte
MRPL42	12:93497994:T:C	1.67558e-13	-0.386538	0.0536654	0.000353756	12	93467488	93516214	ENSG00000198015		579	258	0.375088	2743.08	12	93497994	T	1	0.24031	0.124034	1.56678e-06	2.34754e-07	L0		monocyte
MRPL42	12:93484015:C:T	1.71569e-13	-0.388416	0.0539482	0.000356909	12	93467488	93516214	ENSG00000198015		579	258	0.375088	2743.08	12	93484015	C	1	0.24031	0.124034	1.56678e-06	2.34754e-07	L0		monocyte
MRPL42	12:93484333:A:T	1.71569e-13	-0.388416	0.0539482	0.000356909	12	93467488	93516214	ENSG00000198015		579	258	0.375088	2743.08	12	93484333	A	1	0.24031	0.124034	1.56678e-06	2.34754e-07	L0		monocyte
MRPL42	12:93484841:G:A	1.72023e-13	-0.388265	0.0539296	0.000357263	12	93467488	93516214	ENSG00000198015		579	258	0.375088	2743.08	12	93484841	G	1	0.24031	0.124034	1.56678e-06	2.34754e-07	L0		monocyte
MRPL42	12:93482923:A:G	1.79659e-13	-0.388013	0.053935	0.000363131	12	93467488	93516214	ENSG00000198015		579	258	0.375088	2743.08	12	93482923	A	1	0.24031	0.124034	1.56678e-06	2.34754e-07	L0		monocyte
MRPL42	12:93497989:T:C	1.79777e-13	-0.386213	0.0536855	0.00036322	12	93467488	93516214	ENSG00000198015		579	258	0.375088	2743.08	12	93497989	T	1	0.24031	0.124034	1.56678e-06	2.34754e-07	L0		monocyte
MRPL42	12:93497836:C:T	1.83475e-13	-0.385813	0.0536488	0.000366005	12	93467488	93516214	ENSG00000198015		579	258	0.375088	2743.08	12	93497836	C	1	0.24031	0.124034	1.56678e-06	2.34754e-07	L0		monocyte
MRPL42	12:93497838:G:A	1.83475e-13	-0.385813	0.0536488	0.000366005	12	93467488	93516214	ENSG00000198015		579	258	0.375088	2743.08	12	93497838	G	1	0.24031	0.124034	1.56678e-06	2.34754e-07	L0		monocyte
MRPL42	12:93499618:C:T	1.88038e-13	-0.385548	0.0536347	0.000369393	12	93467488	93516214	ENSG00000198015		579	258	0.375088	2743.08	12	93499618	C	1	0.24031	0.124034	1.56678e-06	2.34754e-07	L0		monocyte
MRPL42	12:93499629:G:C	1.88038e-13	-0.385548	0.0536347	0.000369393	12	93467488	93516214	ENSG00000198015		579	258	0.375088	2743.08	12	93499629	G	1	0.24031	0.124034	1.56678e-06	2.34754e-07	L0		monocyte
MRPL42	12:93501003:A:T	1.88038e-13	-0.385548	0.0536347	0.000369393	12	93467488	93516214	ENSG00000198015		579	258	0.375088	2743.08	12	93501003	A	1	0.24031	0.124034	1.56678e-06	2.34754e-07	L0		monocyte
MRPL42	12:93511432:A:T	1.98222e-13	-0.343897	0.0478844	0.000376773	12	93467488	93516214	ENSG00000198015		579	258	0.375088	2743.08	12	93511432	A	1	0.290698	1	1.56678e-06	2.34754e-07	L0		monocyte
MRPL42	12:93521838:T:A	2.05017e-13	-0.386422	0.053837	0.000381567	12	93467488	93516214	ENSG00000198015		579	258	0.375088	2743.08	12	93521838	T	1	0.242248	0.0919855	1.56678e-06	2.34754e-07	L0	3.28315e-12	monocyte
MRPL42	12:93521839:A:C	2.05017e-13	-0.386422	0.053837	0.000381567	12	93467488	93516214	ENSG00000198015		579	258	0.375088	2743.08	12	93521839	A	1	0.242248	0.0919855	1.56678e-06	2.34754e-07	L0	3.28315e-12	monocyte
MRPL42	12:93504877:T:G	2.10212e-13	-0.385361	0.0537125	0.000385165	12	93467488	93516214	ENSG00000198015		579	258	0.375088	2743.08	12	93504877	T	1	0.24031	0.124034	1.56678e-06	2.34754e-07	L0		monocyte
MRPL42	12:93511272:A:G	2.10494e-13	-0.385386	0.0537172	0.000385359	12	93467488	93516214	ENSG00000198015		579	258	0.375088	2743.08	12	93511272	A	1	0.24031	0.124034	1.56678e-06	2.34754e-07	L0		monocyte
MRPL42	12:93517705:A:G	2.16542e-13	-0.386278	0.0538682	0.000389476	12	93467488	93516214	ENSG00000198015		579	258	0.375088	2743.08	12	93517705	A	1	0.242248	0.0919855	1.56678e-06	2.34754e-07	L0	3.25051e-12	monocyte
MRPL42	12:93519896:T:C	2.1709e-13	-0.385492	0.0537609	0.000389845	12	93467488	93516214	ENSG00000198015		579	258	0.375088	2743.08	12	93519896	T	1	0.242248	0.0919855	1.56678e-06	2.34754e-07	L0	3.21509e-12	monocyte
MRPL42	12:93520842:G:A	2.17094e-13	-0.38549	0.0537606	0.000389847	12	93467488	93516214	ENSG00000198015		579	258	0.375088	2743.08	12	93520842	G	1	0.242248	0.0919855	1.56678e-06	2.34754e-07	L0	3.21521e-12	monocyte
MRPL42	12:93507821:T:C	2.22384e-13	-0.386028	0.0538583	0.000393384	12	93467488	93516214	ENSG00000198015		579	258	0.375088	2743.08	12	93507821	T	1	0.24031	0.124034	1.56678e-06	2.34754e-07	L0		monocyte
MRPL42	12:93503382:AT:A	2.23336e-13	-0.387366	0.054049	0.000394014	12	93467488	93516214	ENSG00000198015		579	258	0.375088	2743.08	12	93503382	AT	1	0.24031	0.124034	1.56678e-06	2.34754e-07	L0		monocyte
MRPL42	12:93514837:A:G	2.28996e-13	-0.385365	0.0537932	0.000397731	12	93467488	93516214	ENSG00000198015		579	258	0.375088	2743.08	12	93514837	A	1	0.242248	0.0919855	1.56678e-06	2.34754e-07	L0		monocyte
MRPL42	12:93516532:C:T	2.29759e-13	-0.38544	0.0538067	0.000398228	12	93467488	93516214	ENSG00000198015		579	258	0.375088	2743.08	12	93516532	C	1	0.242248	0.0919855	1.56678e-06	2.34754e-07	L0	3.18923e-12	monocyte
MRPL42	12:93514271:C:T	2.29924e-13	-0.385338	0.0537932	0.000398334	12	93467488	93516214	ENSG00000198015		579	258	0.375088	2743.08	12	93514271	C	1	0.242248	0.0919855	1.56678e-06	2.34754e-07	L0		monocyte
MRPL42	12:93504748:G:A	2.3212e-13	-0.384435	0.0536761	0.000399757	12	93467488	93516214	ENSG00000198015		579	258	0.375088	2743.08	12	93504748	G	1	0.24031	0.124034	1.56678e-06	2.34754e-07	L0		monocyte
MRPL42	12:93506517:C:G	2.32359e-13	-0.384397	0.0536718	0.000399912	12	93467488	93516214	ENSG00000198015		579	258	0.375088	2743.08	12	93506517	C	1	0.24031	0.124034	1.56678e-06	2.34754e-07	L0		monocyte
MRPL42	12:93502989:CGTG:C	2.32797e-13	-0.384381	0.0536713	0.000400194	12	93467488	93516214	ENSG00000198015		579	258	0.375088	2743.08	12	93502989	CGTG	1	0.24031	0.124034	1.56678e-06	2.34754e-07	L0		monocyte
MRPL42	12:93504473:A:G	2.32803e-13	-0.384392	0.0536729	0.000400198	12	93467488	93516214	ENSG00000198015		579	258	0.375088	2743.08	12	93504473	A	1	0.24031	0.124034	1.56678e-06	2.34754e-07	L0		monocyte
MRPL42	12:93509474:A:G	2.33929e-13	-0.384338	0.0536699	0.000400923	12	93467488	93516214	ENSG00000198015		579	258	0.375088	2743.08	12	93509474	A	1	0.24031	0.124034	1.56678e-06	2.34754e-07	L0		monocyte
MRPL42	12:93512515:T:C	2.33929e-13	-0.384338	0.0536699	0.000400923	12	93467488	93516214	ENSG00000198015		579	258	0.375088	2743.08	12	93512515	T	1	0.24031	0.124034	1.56678e-06	2.34754e-07	L0		monocyte
MRPL42	12:93512192:C:T	2.34379e-13	-0.384324	0.0536696	0.000401212	12	93467488	93516214	ENSG00000198015		579	258	0.375088	2743.08	12	93512192	C	1	0.24031	0.124034	1.56678e-06	2.34754e-07	L0		monocyte
MRPL42	12:93500927:C:A	2.36824e-13	-0.384145	0.0536543	0.000402777	12	93467488	93516214	ENSG00000198015		579	258	0.375088	2743.08	12	93500927	C	1	0.24031	0.124034	1.56678e-06	2.34754e-07	L0		monocyte
MRPL42	12:93468886:G:C	2.38295e-13	-0.392694	0.0548543	0.000403714	12	93467488	93516214	ENSG00000198015		579	258	0.375088	2743.08	12	93468886	G	1	0.197674	0.241953	1.56678e-06	2.34754e-07	L0		monocyte
MRPL42	12:93472754:A:T	2.38378e-13	-0.392758	0.0548637	0.000403767	12	93467488	93516214	ENSG00000198015		579	258	0.375088	2743.08	12	93472754	A	1	0.197674	0.241953	1.56678e-06	2.34754e-07	L0		monocyte
MRPL42	12:93508032:T:C	2.39772e-13	-0.385365	0.0538364	0.00040465	12	93467488	93516214	ENSG00000198015		579	258	0.375088	2743.08	12	93508032	T	1	0.24031	0.124034	1.56678e-06	2.34754e-07	L0		monocyte
MRPL42	12:93521062:T:C	2.63112e-13	-0.385055	0.0538806	0.000418998	12	93467488	93516214	ENSG00000198015		579	258	0.375088	2743.08	12	93521062	T	1	0.242248	0.0919855	1.56678e-06	2.34754e-07	L0	2.78844e-12	monocyte
MRPL42	12:93516721:G:A	3.1997e-13	-0.340335	0.0477873	0.000450902	12	93467488	93516214	ENSG00000198015		579	258	0.375088	2743.08	12	93516721	G	1	0.28876	1	1.56678e-06	2.34754e-07	L0	1.64657e-11	monocyte
MRPL42	12:93514302:T:C	3.35166e-13	-0.333635	0.0468849	0.000458818	12	93467488	93516214	ENSG00000198015		579	258	0.375088	2743.08	12	93514302	T	1	0.343023	0.890204	1.56678e-06	2.34754e-07	L0		monocyte
MRPL42	12:93496643:T:TAA	3.87327e-13	-0.356644	0.0502473	0.000484399	12	93467488	93516214	ENSG00000198015		579	258	0.375088	2743.08	12	93496643	T	1	0.277132	1	1.56678e-06	2.34754e-07	L0		monocyte
MRPL42	12:93482896:CT:C	3.87758e-13	-0.382212	0.0538504	0.000484601	12	93467488	93516214	ENSG00000198015		579	258	0.375088	2743.08	12	93482896	CT	1	0.24031	0.124034	1.56678e-06	2.34754e-07	L0		monocyte
MRPL42	12:93527844:A:G	4.4945e-13	-0.380805	0.0537939	0.000512195	12	93467488	93516214	ENSG00000198015		579	258	0.375088	2743.08	12	93527844	A	1	0.238372	0.125538	1.56678e-06	2.34754e-07	L0	2.25964e-12	monocyte
MRPL42	12:93528241:G:A	4.52174e-13	-0.380685	0.0537827	0.000513357	12	93467488	93516214	ENSG00000198015		579	258	0.375088	2743.08	12	93528241	G	1	0.238372	0.125538	1.56678e-06	2.34754e-07	L0	2.24876e-12	monocyte
MRPL42	12:93498046:G:GT	1.17331e-12	-0.372112	0.0534938	0.000734084	12	93467488	93516214	ENSG00000198015		579	258	0.375088	2743.08	12	93498046	G	1	0.246124	0.134624	1.56678e-06	2.34754e-07	L0		monocyte
CLLU1	12:92419001:GAT:G	2.40785e-17	-0.846067	0.102974	0.000758293	12	92421531	92431002	ENSG00000257127		579	258	0.234906	1448.06	12	92419001	GAT	1	0.387597	0.0889854	0.00246148	2.34754e-07	L1	0	monocyte
MRPL42	12:93505490:AT:A	1.50642e-12	-0.376594	0.0543914	0.000806225	12	93467488	93516214	ENSG00000198015		579	258	0.375088	2743.08	12	93505490	AT	1	0.26938	0.0396814	1.56678e-06	2.34754e-07	L0		monocyte
CLLU1	12:92361344:C:T	4.3777e-17	-0.934289	0.1146	0.000872615	12	92421531	92431002	ENSG00000257127		579	258	0.234906	1448.06	12	92361344	C	1	0.236434	0.0832415	0.00246148	2.34754e-07	L1	0	monocyte
MRPL42	12:93484525:AT:A	3.23106e-12	-0.350169	0.051316	0.0010734	12	93467488	93516214	ENSG00000198015		579	258	0.375088	2743.08	12	93484525	AT	1	0.207364	0.0856081	1.56678e-06	2.34754e-07	L0		monocyte
MRPL42	12:93485801:C:G	3.23135e-12	-0.350179	0.0513176	0.00107343	12	93467488	93516214	ENSG00000198015		579	258	0.375088	2743.08	12	93485801	C	1	0.207364	0.0856081	1.56678e-06	2.34754e-07	L0		monocyte
MRPL42	12:93488521:T:C	3.23135e-12	-0.350179	0.0513176	0.00107343	12	93467488	93516214	ENSG00000198015		579	258	0.375088	2743.08	12	93488521	T	1	0.207364	0.0856081	1.56678e-06	2.34754e-07	L0		monocyte
MRPL42	12:93484681:C:T	3.23559e-12	-0.350161	0.0513162	0.00107396	12	93467488	93516214	ENSG00000198015		579	258	0.375088	2743.08	12	93484681	C	1	0.207364	0.0856081	1.56678e-06	2.34754e-07	L0		monocyte
MRPL42	12:93495018:C:T	3.24e-12	-0.350139	0.0513143	0.00107451	12	93467488	93516214	ENSG00000198015		579	258	0.375088	2743.08	12	93495018	C	1	0.207364	0.0856081	1.56678e-06	2.34754e-07	L0		monocyte
MRPL42	12:93494064:A:G	3.24276e-12	-0.350198	0.0513238	0.00107485	12	93467488	93516214	ENSG00000198015		579	258	0.375088	2743.08	12	93494064	A	1	0.207364	0.0856081	1.56678e-06	2.34754e-07	L0		monocyte
MRPL42	12:93501997:T:C	3.31085e-12	-0.350103	0.0513307	0.00108326	12	93467488	93516214	ENSG00000198015		579	258	0.375088	2743.08	12	93501997	T	1	0.207364	0.0856081	1.56678e-06	2.34754e-07	L0		monocyte
MRPL42	12:93501998:C:T	3.31085e-12	-0.350103	0.0513307	0.00108326	12	93467488	93516214	ENSG00000198015		579	258	0.375088	2743.08	12	93501998	C	1	0.207364	0.0856081	1.56678e-06	2.34754e-07	L0		monocyte
MRPL42	12:93460402:G:C	3.39343e-12	-0.352519	0.0517095	0.00109332	12	93467488	93516214	ENSG00000198015		579	258	0.375088	2743.08	12	93460402	G	1	0.209302	0.088884	1.56678e-06	2.34754e-07	L0	4.03899e-13	monocyte
MRPL42	12:93460929:T:C	3.39572e-12	-0.352528	0.0517115	0.00109359	12	93467488	93516214	ENSG00000198015		579	258	0.375088	2743.08	12	93460929	T	1	0.209302	0.088884	1.56678e-06	2.34754e-07	L0	4.05009e-13	monocyte
MRPL42	12:93507514:A:G	3.66972e-12	-0.349502	0.051345	0.00112589	12	93467488	93516214	ENSG00000198015		579	258	0.375088	2743.08	12	93507514	A	1	0.207364	0.0856081	1.56678e-06	2.34754e-07	L0		monocyte
MRPL42	12:93457126:G:A	3.89283e-12	-0.351146	0.051646	0.0011511	12	93467488	93516214	ENSG00000198015		579	258	0.375088	2743.08	12	93457126	G	1	0.209302	0.088884	1.56678e-06	2.34754e-07	L0	3.72369e-13	monocyte
MRPL42	12:93458549:T:A	3.89997e-12	-0.351145	0.0516477	0.00115189	12	93467488	93516214	ENSG00000198015		579	258	0.375088	2743.08	12	93458549	T	1	0.209302	0.088884	1.56678e-06	2.34754e-07	L0	3.7248e-13	monocyte
MRPL42	12:93441305:C:T	4.81253e-12	-0.352816	0.0521078	0.00124641	12	93467488	93516214	ENSG00000198015		579	258	0.375088	2743.08	12	93441305	C	1	0.209302	0.186	1.56678e-06	2.34754e-07	L0	3.35953e-13	monocyte
MRPL42	12:93439842:T:C	4.85997e-12	-0.352728	0.0521048	0.001251	12	93467488	93516214	ENSG00000198015		579	258	0.375088	2743.08	12	93439842	T	1	0.209302	0.186	1.56678e-06	2.34754e-07	L0	3.35176e-13	monocyte
MRPL42	12:93441325:G:C	4.86176e-12	-0.352921	0.0521337	0.00125118	12	93467488	93516214	ENSG00000198015		579	258	0.375088	2743.08	12	93441325	G	1	0.209302	0.186	1.56678e-06	2.34754e-07	L0	3.39728e-13	monocyte
MRPL42	12:93443324:T:C	5.15433e-12	-0.351493	0.0519827	0.0012789	12	93467488	93516214	ENSG00000198015		579	258	0.375088	2743.08	12	93443324	T	1	0.21124	0.0941328	1.56678e-06	2.34754e-07	L0	3.25517e-13	monocyte
MRPL42	12:93417881:C:A	6.00578e-12	-0.355194	0.0526893	0.00135439	12	93467488	93516214	ENSG00000198015		579	258	0.375088	2743.08	12	93417881	C	1	0.209302	0.186	1.56678e-06	2.34754e-07	L0	3.9091e-13	monocyte
MRPL42	12:93420158:C:T	6.0821e-12	-0.355309	0.0527195	0.00136082	12	93467488	93516214	ENSG00000198015		579	258	0.375088	2743.08	12	93420158	C	1	0.207364	0.133114	1.56678e-06	2.34754e-07	L0	3.9535e-13	monocyte
MRPL42	12:93426357:C:A	6.12725e-12	-0.353904	0.0525188	0.0013646	12	93467488	93516214	ENSG00000198015		579	258	0.375088	2743.08	12	93426357	C	1	0.209302	0.186	1.56678e-06	2.34754e-07	L0	3.0087e-13	monocyte
MRPL42	12:93509452:C:T	6.40377e-12	-0.347134	0.0515594	0.00138738	12	93467488	93516214	ENSG00000198015		579	258	0.375088	2743.08	12	93509452	C	1	0.205426	0.126239	1.56678e-06	2.34754e-07	L0		monocyte
MRPL42	12:93510753:A:G	6.40377e-12	-0.347134	0.0515594	0.00138738	12	93467488	93516214	ENSG00000198015		579	258	0.375088	2743.08	12	93510753	A	1	0.205426	0.126239	1.56678e-06	2.34754e-07	L0		monocyte
MRPL42	12:93429563:TA:T	6.87389e-12	-0.353116	0.0525222	0.00142474	12	93467488	93516214	ENSG00000198015		579	258	0.375088	2743.08	12	93429563	TA	1	0.209302	0.186	1.56678e-06	2.34754e-07	L0	2.73559e-13	monocyte
MRPL42	12:93326564:G:C	7.74035e-12	-0.294119	0.0438512	0.00148961	12	93467488	93516214	ENSG00000198015		579	258	0.375088	2743.08	12	93326564	G	1	0.344961	0.167559	1.56678e-06	2.34754e-07	L0	1.54321e-14	monocyte
MRPL42	12:93327763:A:G	7.79343e-12	-0.293746	0.0438016	0.00149344	12	93467488	93516214	ENSG00000198015		579	258	0.375088	2743.08	12	93327763	A	1	0.344961	0.167559	1.56678e-06	2.34754e-07	L0	1.53211e-14	monocyte
MRPL42	12:93328951:A:T	8.03984e-12	-0.293696	0.0438216	0.00151098	12	93467488	93516214	ENSG00000198015		579	258	0.375088	2743.08	12	93328951	A	1	0.344961	0.167559	1.56678e-06	2.34754e-07	L0	1.53211e-14	monocyte
MRPL42	12:93328376:C:T	8.44439e-12	-0.293866	0.0438904	0.00153906	12	93467488	93516214	ENSG00000198015		579	258	0.375088	2743.08	12	93328376	C	1	0.344961	0.167559	1.56678e-06	2.34754e-07	L0	1.54321e-14	monocyte
MRPL42	12:93403031:A:T	8.4499e-12	-0.363939	0.0543568	0.00153944	12	93467488	93516214	ENSG00000198015		579	258	0.375088	2743.08	12	93403031	A	1	0.189922	0.309295	1.56678e-06	2.34754e-07	L0	2.17604e-13	monocyte
MRPL42	12:93403033:T:A	8.4499e-12	-0.363939	0.0543568	0.00153944	12	93467488	93516214	ENSG00000198015		579	258	0.375088	2743.08	12	93403033	T	1	0.189922	0.309295	1.56678e-06	2.34754e-07	L0	2.17604e-13	monocyte
MRPL42	12:93450485:T:C	1.03131e-11	-0.356885	0.0535188	0.0016589	12	93467488	93516214	ENSG00000198015		579	258	0.375088	2743.08	12	93450485	T	1	0.209302	0.186	1.56678e-06	2.34754e-07	L0	2.2593e-13	monocyte
MRPL42	12:93414448:C:CA	1.26127e-11	-0.359173	0.0540838	0.001789	12	93467488	93516214	ENSG00000198015		579	258	0.375088	2743.08	12	93414448	C	1	0.205426	0.44468	1.56678e-06	2.34754e-07	L0	1.45772e-13	monocyte
MRPL42	12:93517681:C:CA	1.27084e-11	-0.31295	0.0471309	0.00179408	12	93467488	93516214	ENSG00000198015		579	258	0.375088	2743.08	12	93517681	C	1	0.302326	0.883348	1.56678e-06	2.34754e-07	L0	7.65943e-13	monocyte
MRPL42	12:93413935:G:A	1.34037e-11	-0.353432	0.0532859	0.00183029	12	93467488	93516214	ENSG00000198015		579	258	0.375088	2743.08	12	93413935	G	1	0.205426	0.702436	1.56678e-06	2.34754e-07	L0	2.45803e-13	monocyte
MRPL42	12:93414158:C:T	1.35349e-11	-0.353246	0.0532685	0.00183698	12	93467488	93516214	ENSG00000198015		579	258	0.375088	2743.08	12	93414158	C	1	0.205426	0.702436	1.56678e-06	2.34754e-07	L0	2.46358e-13	monocyte
MRPL42	12:93411631:T:TA	1.3907e-11	-0.353147	0.0532833	0.00185577	12	93467488	93516214	ENSG00000198015		579	258	0.375088	2743.08	12	93411631	T	1	0.205426	0.702436	1.56678e-06	2.34754e-07	L0	2.4869e-13	monocyte
MRPL42	12:93323270:G:A	1.47599e-11	-0.293948	0.0444057	0.00189767	12	93467488	93516214	ENSG00000198015		579	258	0.375088	2743.08	12	93323270	G	1	0.341085	0.16757	1.56678e-06	2.34754e-07	L0	1.44329e-14	monocyte
MRPL42	12:93521727:C:T	1.59816e-11	-0.34033	0.0514973	0.00195512	12	93467488	93516214	ENSG00000198015		579	258	0.375088	2743.08	12	93521727	C	1	0.203488	0.246576	1.56678e-06	2.34754e-07	L0	2.31148e-13	monocyte
MRPL42	12:93518420:G:T	1.67188e-11	-0.340271	0.0515365	0.00198848	12	93467488	93516214	ENSG00000198015		579	258	0.375088	2743.08	12	93518420	G	1	0.203488	0.246576	1.56678e-06	2.34754e-07	L0	2.29705e-13	monocyte
MRPL42	12:93513557:A:G	1.67204e-11	-0.340261	0.0515352	0.00198855	12	93467488	93516214	ENSG00000198015		579	258	0.375088	2743.08	12	93513557	A	1	0.203488	0.246576	1.56678e-06	2.34754e-07	L0		monocyte
MRPL42	12:93516484:GTACC:G	1.6729e-11	-0.340256	0.051535	0.00198893	12	93467488	93516214	ENSG00000198015		579	258	0.375088	2743.08	12	93516484	GTACC	1	0.203488	0.246576	1.56678e-06	2.34754e-07	L0	2.29705e-13	monocyte
MRPL42	12:93517253:A:G	1.6729e-11	-0.340256	0.051535	0.00198893	12	93467488	93516214	ENSG00000198015		579	258	0.375088	2743.08	12	93517253	A	1	0.203488	0.246576	1.56678e-06	2.34754e-07	L0	2.29705e-13	monocyte
MRPL42	12:93517566:C:T	1.6729e-11	-0.340256	0.051535	0.00198893	12	93467488	93516214	ENSG00000198015		579	258	0.375088	2743.08	12	93517566	C	1	0.203488	0.246576	1.56678e-06	2.34754e-07	L0	2.29705e-13	monocyte
MRPL42	12:93522981:A:G	1.81869e-11	-0.340117	0.0516035	0.00205225	12	93467488	93516214	ENSG00000198015		579	258	0.375088	2743.08	12	93522981	A	1	0.203488	0.246576	1.56678e-06	2.34754e-07	L0	2.14273e-13	monocyte
MRPL42	12:93452290:A:ATT	2.21056e-11	-0.355389	0.0541413	0.00220809	12	93467488	93516214	ENSG00000198015		579	258	0.375088	2743.08	12	93452290	A	1	0.199612	0.170183	1.56678e-06	2.34754e-07	L0	1.31672e-13	monocyte
MRPL42	12:93513183:A:ATT	2.32934e-11	-0.357479	0.0545199	0.00225187	12	93467488	93516214	ENSG00000198015		579	258	0.375088	2743.08	12	93513183	A	1	0.199612	0.327766	1.56678e-06	2.34754e-07	L0		monocyte
MRPL42	12:93527014:A:AGT	2.66649e-11	-0.318104	0.0486536	0.00236899	12	93467488	93516214	ENSG00000198015		579	258	0.375088	2743.08	12	93527014	A	1	0.255814	0.326339	1.56678e-06	2.34754e-07	L0	6.1029e-13	monocyte
MRPL42	12:93318292:G:A	2.70333e-11	-0.292029	0.0446785	0.00238122	12	93467488	93516214	ENSG00000198015		579	258	0.375088	2743.08	12	93318292	G	1	0.337209	0.209872	1.56678e-06	2.34754e-07	L0	1.39888e-14	monocyte
MRPL42	12:93526892:A:C	2.74871e-11	-0.317753	0.0486312	0.00239613	12	93467488	93516214	ENSG00000198015		579	258	0.375088	2743.08	12	93526892	A	1	0.255814	0.326339	1.56678e-06	2.34754e-07	L0	6.0163e-13	monocyte
MRPL42	12:93527103:G:A	2.74871e-11	-0.317753	0.0486312	0.00239613	12	93467488	93516214	ENSG00000198015		579	258	0.375088	2743.08	12	93527103	G	1	0.255814	0.326339	1.56678e-06	2.34754e-07	L0	6.0163e-13	monocyte
MRPL42	12:93527050:C:T	2.74885e-11	-0.317733	0.0486281	0.00239618	12	93467488	93516214	ENSG00000198015		579	258	0.375088	2743.08	12	93527050	C	1	0.255814	0.326339	1.56678e-06	2.34754e-07	L0	6.03517e-13	monocyte
MRPL42	12:93527213:A:G	2.7515e-11	-0.317744	0.0486308	0.00239704	12	93467488	93516214	ENSG00000198015		579	258	0.375088	2743.08	12	93527213	A	1	0.255814	0.326339	1.56678e-06	2.34754e-07	L0	6.01297e-13	monocyte
MRPL42	12:93527048:T:C	2.81079e-11	-0.317642	0.0486373	0.00241629	12	93467488	93516214	ENSG00000198015		579	258	0.375088	2743.08	12	93527048	T	1	0.255814	0.326339	1.56678e-06	2.34754e-07	L0	5.9297e-13	monocyte
MRPL42	12:93318456:G:A	2.98065e-11	-0.291037	0.0446192	0.00247006	12	93467488	93516214	ENSG00000198015		579	258	0.375088	2743.08	12	93318456	G	1	0.337209	0.209872	1.56678e-06	2.34754e-07	L0	1.29896e-14	monocyte
CLLU1OS	12:92384441:AT:A	3.21222e-12	-1.23501	0.180967	0.00251101	12	92420094	92428148	ENSG00000205057		579	258	0.334694	3779.07	12	92384441	AT	1	0.0891473	0.703449	3.65417e-08	2.34754e-07	L1	0	monocyte
MRPL42	12:93318333:C:CA	3.12268e-11	-0.290991	0.0446566	0.00251356	12	93467488	93516214	ENSG00000198015		579	258	0.375088	2743.08	12	93318333	C	1	0.337209	0.209872	1.56678e-06	2.34754e-07	L0	1.29896e-14	monocyte
MRPL42	12:93527975:A:G	3.34771e-11	-0.31657	0.0486543	0.00258003	12	93467488	93516214	ENSG00000198015		579	258	0.375088	2743.08	12	93527975	A	1	0.255814	0.326339	1.56678e-06	2.34754e-07	L0	5.28466e-13	monocyte
MRPL42	12:93528185:C:T	3.60912e-11	-0.316113	0.0486625	0.00265383	12	93467488	93516214	ENSG00000198015		579	258	0.375088	2743.08	12	93528185	C	1	0.255814	0.326339	1.56678e-06	2.34754e-07	L0	5.30465e-13	monocyte
MRPL42	12:93527255:T:C	3.69598e-11	-0.315935	0.04866	0.00267761	12	93467488	93516214	ENSG00000198015		579	258	0.375088	2743.08	12	93527255	T	1	0.255814	0.326339	1.56678e-06	2.34754e-07	L0	5.29132e-13	monocyte
MRPL42	12:93527622:G:T	3.70535e-11	-0.315904	0.048658	0.00268015	12	93467488	93516214	ENSG00000198015		579	258	0.375088	2743.08	12	93527622	G	1	0.255814	0.326339	1.56678e-06	2.34754e-07	L0	5.27467e-13	monocyte
MRPL42	12:93527679:G:T	3.70535e-11	-0.315904	0.048658	0.00268015	12	93467488	93516214	ENSG00000198015		579	258	0.375088	2743.08	12	93527679	G	1	0.255814	0.326339	1.56678e-06	2.34754e-07	L0	5.27467e-13	monocyte
MRPL42	12:93527587:C:T	3.70771e-11	-0.315902	0.0486582	0.00268079	12	93467488	93516214	ENSG00000198015		579	258	0.375088	2743.08	12	93527587	C	1	0.255814	0.326339	1.56678e-06	2.34754e-07	L0	5.27578e-13	monocyte
MRPL42	12:93527979:T:C	3.71163e-11	-0.315892	0.0486578	0.00268185	12	93467488	93516214	ENSG00000198015		579	258	0.375088	2743.08	12	93527979	T	1	0.255814	0.326339	1.56678e-06	2.34754e-07	L0	5.27467e-13	monocyte
MRPL42	12:93527790:T:C	3.71219e-11	-0.315892	0.048658	0.00268201	12	93467488	93516214	ENSG00000198015		579	258	0.375088	2743.08	12	93527790	T	1	0.255814	0.326339	1.56678e-06	2.34754e-07	L0	5.27578e-13	monocyte
MRPL42	12:93527318:A:C	4.35317e-11	-0.314917	0.0486751	0.00284713	12	93467488	93516214	ENSG00000198015		579	258	0.375088	2743.08	12	93527318	A	1	0.255814	0.326339	1.56678e-06	2.34754e-07	L0	4.56524e-13	monocyte
MRPL42	12:93527320:C:G	4.83655e-11	-0.314806	0.0487695	0.00296183	12	93467488	93516214	ENSG00000198015		579	258	0.375088	2743.08	12	93527320	C	1	0.255814	0.326339	1.56678e-06	2.34754e-07	L0	4.38538e-13	monocyte
MRPL42	12:93336482:C:G	5.2217e-11	-0.276098	0.0428444	0.00304818	12	93467488	93516214	ENSG00000198015		579	258	0.375088	2743.08	12	93336482	C	1	0.412791	0.305453	1.56678e-06	2.34754e-07	L0	1.57208e-13	monocyte
MRPL42	12:93487971:CT:C	5.26059e-11	-0.3488	0.0541349	0.00305668	12	93467488	93516214	ENSG00000198015		579	258	0.375088	2743.08	12	93487971	CT	1	0.263566	0.0360001	1.56678e-06	2.34754e-07	L0		monocyte
MRPL42	12:93337570:G:C	5.28116e-11	-0.275996	0.0428392	0.00306116	12	93467488	93516214	ENSG00000198015		579	258	0.375088	2743.08	12	93337570	G	1	0.412791	0.305453	1.56678e-06	2.34754e-07	L0	1.56763e-13	monocyte
MRPL42	12:93416451:C:CT	5.55887e-11	-0.326631	0.0507555	0.00312057	12	93467488	93516214	ENSG00000198015		579	258	0.375088	2743.08	12	93416451	C	1	0.265504	0.752024	1.56678e-06	2.34754e-07	L0	1.02178e-11	monocyte
MRPL42	12:93327178:A:C	6.95754e-11	-0.269638	0.0421071	0.00339464	12	93467488	93516214	ENSG00000198015		579	258	0.375088	2743.08	12	93327178	A	1	0.399225	0.121782	1.56678e-06	2.34754e-07	L0	4.58522e-14	monocyte
MRPL42	12:93326892:A:G	7.56155e-11	-0.269026	0.0420892	0.00350231	12	93467488	93516214	ENSG00000198015		579	258	0.375088	2743.08	12	93326892	A	1	0.399225	0.121782	1.56678e-06	2.34754e-07	L0	4.34097e-14	monocyte
MRPL42	12:93328025:A:G	7.86434e-11	-0.265187	0.0415249	0.00355427	12	93467488	93516214	ENSG00000198015		579	258	0.375088	2743.08	12	93328025	A	1	0.399225	0.121782	1.56678e-06	2.34754e-07	L0	3.9746e-14	monocyte
MRPL42	12:93528415:A:G	9.14978e-11	-0.328498	0.0516132	0.00376194	12	93467488	93516214	ENSG00000198015		579	258	0.375088	2743.08	12	93528415	A	1	0.205426	0.126239	1.56678e-06	2.34754e-07	L0	1.46438e-13	monocyte
MRPL42	12:93325826:C:CA	9.32216e-11	-0.269156	0.0423071	0.00378837	12	93467488	93516214	ENSG00000198015		579	258	0.375088	2743.08	12	93325826	C	1	0.399225	0.121782	1.56678e-06	2.34754e-07	L0	3.94129e-14	monocyte
MRPL42	12:93323943:T:C	9.7172e-11	-0.26907	0.0423332	0.00384781	12	93467488	93516214	ENSG00000198015		579	258	0.375088	2743.08	12	93323943	T	1	0.397287	0.193082	1.56678e-06	2.34754e-07	L0	4.32987e-14	monocyte
MRPL42	12:93306691:C:A	1.02211e-10	0.288816	0.0454915	0.00392148	12	93467488	93516214	ENSG00000198015		579	258	0.375088	2743.08	12	93306691	C	1	0.44186	0.614123	1.56678e-06	2.34754e-07	L0	1.17795e-13	monocyte
MRPL42	12:93304815:C:G	1.0371e-10	0.288748	0.0454959	0.00394295	12	93467488	93516214	ENSG00000198015		579	258	0.375088	2743.08	12	93304815	C	1	0.44186	0.614123	1.56678e-06	2.34754e-07	L0	1.17351e-13	monocyte
MRPL42	12:93460414:TA:T	1.0591e-10	-0.325845	0.0513652	0.00397411	12	93467488	93516214	ENSG00000198015		579	258	0.375088	2743.08	12	93460414	TA	1	0.218992	0.100687	1.56678e-06	2.34754e-07	L0	3.22076e-13	monocyte
MRPL42	12:93528510:T:TACACAC	1.0985e-10	-0.331302	0.0522687	0.00402894	12	93467488	93516214	ENSG00000198015		579	258	0.375088	2743.08	12	93528510	T	1	0.199612	0.0775969	1.56678e-06	2.34754e-07	L0	1.28897e-13	monocyte
MRPL42	12:93504003:C:CT	1.12513e-10	-0.320688	0.0506216	0.00406529	12	93467488	93516214	ENSG00000198015		579	258	0.375088	2743.08	12	93504003	C	1	0.273256	0.349835	1.56678e-06	2.34754e-07	L0		monocyte
MRPL42	12:93301372:T:A	1.43887e-10	0.288566	0.0458073	0.00445819	12	93467488	93516214	ENSG00000198015		579	258	0.375088	2743.08	12	93301372	T	1	0.44186	0.614123	1.56678e-06	2.34754e-07	L0	1.03473e-13	monocyte
MRPL42	12:93313393:G:A	1.56659e-10	0.282147	0.0448759	0.00460269	12	93467488	93516214	ENSG00000198015		579	258	0.375088	2743.08	12	93313393	G	1	0.46124	0.259908	1.56678e-06	2.34754e-07	L0	1.70308e-13	monocyte
MRPL42	12:93315763:A:G	1.64459e-10	-0.276245	0.0439865	0.00468735	12	93467488	93516214	ENSG00000198015		579	258	0.375088	2743.08	12	93315763	A	1	0.406977	1	1.56678e-06	2.34754e-07	L0	5.70655e-14	monocyte
MRPL42	12:93529957:T:A	1.66593e-10	-0.325821	0.0518959	0.00471007	12	93467488	93516214	ENSG00000198015		579	258	0.375088	2743.08	12	93529957	T	1	0.20155	0.0826015	1.56678e-06	2.34754e-07	L0	2.22711e-13	monocyte
MRPL42	12:93529861:T:C	1.66608e-10	-0.32582	0.0518959	0.00471022	12	93467488	93516214	ENSG00000198015		579	258	0.375088	2743.08	12	93529861	T	1	0.20155	0.0826015	1.56678e-06	2.34754e-07	L0	2.22711e-13	monocyte
MRPL42	12:93312650:C:T	2.11751e-10	0.282073	0.0451789	0.00515347	12	93467488	93516214	ENSG00000198015		579	258	0.375088	2743.08	12	93312650	C	1	0.319767	0.316678	1.56678e-06	2.34754e-07	L0	3.10862e-15	monocyte
MRPL42	12:93315956:G:A	2.4118e-10	-0.268918	0.0432036	0.00541125	12	93467488	93516214	ENSG00000198015		579	258	0.375088	2743.08	12	93315956	G	1	0.391473	0.362478	1.56678e-06	2.34754e-07	L0	3.5083e-14	monocyte
MRPL42	12:93316251:TTTG:T	2.44246e-10	-0.268603	0.0431657	0.00543696	12	93467488	93516214	ENSG00000198015		579	258	0.375088	2743.08	12	93316251	TTTG	1	0.391473	0.362478	1.56678e-06	2.34754e-07	L0	3.51941e-14	monocyte
MRPL42	12:93316116:T:C	2.44623e-10	-0.268592	0.0431656	0.0054401	12	93467488	93516214	ENSG00000198015		579	258	0.375088	2743.08	12	93316116	T	1	0.391473	0.362478	1.56678e-06	2.34754e-07	L0	3.51941e-14	monocyte
MRPL42	12:93344534:CATTT:C	2.90775e-10	-0.262498	0.0423589	0.00580446	12	93467488	93516214	ENSG00000198015		579	258	0.375088	2743.08	12	93344534	CATTT	1	0.418605	0.249205	1.56678e-06	2.34754e-07	L0	5.37348e-14	monocyte
MRPL42	12:93523982:T:C	2.91539e-10	-0.309496	0.0499459	0.00581017	12	93467488	93516214	ENSG00000198015		579	258	0.375088	2743.08	12	93523982	T	1	0.290698	0.175234	1.56678e-06	2.34754e-07	L0	2.74225e-14	monocyte
MRPL42	12:93318117:C:CTTT	2.98876e-10	-0.291775	0.047114	0.00586459	12	93467488	93516214	ENSG00000198015		579	258	0.375088	2743.08	12	93318117	C	1	0.317829	0.567784	1.56678e-06	2.34754e-07	L0	3.77476e-15	monocyte
MRPL42	12:93527780:C:T	3.03333e-10	-0.318372	0.0514269	0.00589724	12	93467488	93516214	ENSG00000198015		579	258	0.375088	2743.08	12	93527780	C	1	0.207364	0.133114	1.56678e-06	2.34754e-07	L0	5.51781e-14	monocyte
MRPL42	12:93307786:C:A	4.16354e-10	0.284877	0.0463671	0.00664109	12	93467488	93516214	ENSG00000198015		579	258	0.375088	2743.08	12	93307786	C	1	0.321705	0.391387	1.56678e-06	2.34754e-07	L0	2.66454e-15	monocyte
MRPL42	12:93307263:C:G	4.19382e-10	0.284755	0.0463555	0.00665917	12	93467488	93516214	ENSG00000198015		579	258	0.375088	2743.08	12	93307263	C	1	0.321705	0.391387	1.56678e-06	2.34754e-07	L0	2.66454e-15	monocyte
MRPL42	12:93304726:G:A	4.33012e-10	0.286959	0.0467505	0.00673953	12	93467488	93516214	ENSG00000198015		579	258	0.375088	2743.08	12	93304726	G	1	0.321705	0.391387	1.56678e-06	2.34754e-07	L0	2.77556e-15	monocyte
MRPL42	12:93309195:G:A	4.44849e-10	0.284182	0.0463283	0.00680806	12	93467488	93516214	ENSG00000198015		579	258	0.375088	2743.08	12	93309195	G	1	0.321705	0.391387	1.56678e-06	2.34754e-07	L0	2.55351e-15	monocyte
MRPL42	12:93308903:C:CTTTG	4.45393e-10	0.284197	0.0463322	0.00681118	12	93467488	93516214	ENSG00000198015		579	258	0.375088	2743.08	12	93308903	C	1	0.321705	0.391387	1.56678e-06	2.34754e-07	L0	2.55351e-15	monocyte
MRPL42	12:93550181:C:T	4.46579e-10	-0.290535	0.0473685	0.00681798	12	93467488	93516214	ENSG00000198015		579	258	0.375088	2743.08	12	93550181	C	1	0.251938	0.0689322	1.56678e-06	2.34754e-07	L0	4.68847e-13	monocyte
MRPL42	12:93523631:T:C	4.75165e-10	-0.305711	0.049918	0.00697851	12	93467488	93516214	ENSG00000198015		579	258	0.375088	2743.08	12	93523631	T	1	0.292636	0.174758	1.56678e-06	2.34754e-07	L0	2.33147e-14	monocyte
MRPL42	12:93525032:A:G	4.76905e-10	-0.305419	0.0498747	0.00698809	12	93467488	93516214	ENSG00000198015		579	258	0.375088	2743.08	12	93525032	A	1	0.290698	0.175234	1.56678e-06	2.34754e-07	L0	2.33147e-14	monocyte
MRPL42	12:93524030:C:T	4.78954e-10	-0.305422	0.0498803	0.00699933	12	93467488	93516214	ENSG00000198015		579	258	0.375088	2743.08	12	93524030	C	1	0.290698	0.175234	1.56678e-06	2.34754e-07	L0	2.37588e-14	monocyte
MRPL42	12:93524510:G:T	4.79193e-10	-0.305389	0.0498757	0.00700064	12	93467488	93516214	ENSG00000198015		579	258	0.375088	2743.08	12	93524510	G	1	0.290698	0.175234	1.56678e-06	2.34754e-07	L0	2.37588e-14	monocyte
CLLU1OS	12:92428084:CT:C	7.08233e-11	-0.57895	0.0904454	0.00707076	12	92420094	92428148	ENSG00000205057		579	258	0.334694	3779.07	12	92428084	CT	1	0.430233	0.254662	3.65417e-08	2.34754e-07	L1		monocyte
CLLU1OS	12:92428530:T:C	7.0944e-11	-0.578859	0.0904346	0.00707479	12	92420094	92428148	ENSG00000205057		579	258	0.334694	3779.07	12	92428530	T	1	0.430233	0.254662	3.65417e-08	2.34754e-07	L1	0	monocyte
MRPL42	12:93524836:G:C	4.93728e-10	-0.305016	0.049851	0.00707955	12	93467488	93516214	ENSG00000198015		579	258	0.375088	2743.08	12	93524836	G	1	0.290698	0.175234	1.56678e-06	2.34754e-07	L0	2.36478e-14	monocyte
MRPL42	12:93523861:A:G	4.94123e-10	-0.305022	0.0498528	0.00708167	12	93467488	93516214	ENSG00000198015		579	258	0.375088	2743.08	12	93523861	A	1	0.290698	0.175234	1.56678e-06	2.34754e-07	L0	2.36478e-14	monocyte
MRPL42	12:93523884:T:C	4.94123e-10	-0.305022	0.0498528	0.00708167	12	93467488	93516214	ENSG00000198015		579	258	0.375088	2743.08	12	93523884	T	1	0.290698	0.175234	1.56678e-06	2.34754e-07	L0	2.36478e-14	monocyte
MRPL42	12:93524084:T:A	4.94123e-10	-0.305022	0.0498528	0.00708167	12	93467488	93516214	ENSG00000198015		579	258	0.375088	2743.08	12	93524084	T	1	0.290698	0.175234	1.56678e-06	2.34754e-07	L0	2.36478e-14	monocyte
MRPL42	12:93524203:G:A	4.94123e-10	-0.305022	0.0498528	0.00708167	12	93467488	93516214	ENSG00000198015		579	258	0.375088	2743.08	12	93524203	G	1	0.290698	0.175234	1.56678e-06	2.34754e-07	L0	2.36478e-14	monocyte
MRPL42	12:93527717:TA:T	4.94939e-10	-0.32096	0.0524598	0.00708605	12	93467488	93516214	ENSG00000198015		579	258	0.375088	2743.08	12	93527717	TA	1	0.205426	0.251447	1.56678e-06	2.34754e-07	L0	2.9976e-14	monocyte
MRPL42	12:93524801:T:C	4.9516e-10	-0.305088	0.0498662	0.00708724	12	93467488	93516214	ENSG00000198015		579	258	0.375088	2743.08	12	93524801	T	1	0.290698	0.175234	1.56678e-06	2.34754e-07	L0	2.36478e-14	monocyte
MRPL42	12:93524287:T:C	4.98814e-10	-0.304965	0.0498551	0.00710681	12	93467488	93516214	ENSG00000198015		579	258	0.375088	2743.08	12	93524287	T	1	0.290698	0.175234	1.56678e-06	2.34754e-07	L0	2.34257e-14	monocyte
MRPL42	12:93524016:T:C	4.99979e-10	-0.305117	0.0498828	0.00711303	12	93467488	93516214	ENSG00000198015		579	258	0.375088	2743.08	12	93524016	T	1	0.290698	0.175234	1.56678e-06	2.34754e-07	L0	2.37588e-14	monocyte
MRPL42	12:93524457:C:T	5.13307e-10	-0.305002	0.049896	0.00718357	12	93467488	93516214	ENSG00000198015		579	258	0.375088	2743.08	12	93524457	C	1	0.290698	0.175234	1.56678e-06	2.34754e-07	L0	2.36478e-14	monocyte
MRPL42	12:93525143:C:G	5.2345e-10	-0.304701	0.0498706	0.00723649	12	93467488	93516214	ENSG00000198015		579	258	0.375088	2743.08	12	93525143	C	1	0.290698	0.175234	1.56678e-06	2.34754e-07	L0	2.33147e-14	monocyte
MRPL42	12:93525321:C:T	5.24346e-10	-0.304682	0.0498696	0.00724113	12	93467488	93516214	ENSG00000198015		579	258	0.375088	2743.08	12	93525321	C	1	0.290698	0.175234	1.56678e-06	2.34754e-07	L0	2.33147e-14	monocyte
MRPL42	12:93523795:C:CTTTT	5.26514e-10	-0.305288	0.0499738	0.00725235	12	93467488	93516214	ENSG00000198015		579	258	0.375088	2743.08	12	93523795	C	1	0.296512	0.10233	1.56678e-06	2.34754e-07	L0	2.67564e-14	monocyte
MRPL42	12:93525579:T:A	5.45849e-10	-0.304343	0.0498632	0.00735112	12	93467488	93516214	ENSG00000198015		579	258	0.375088	2743.08	12	93525579	T	1	0.28876	0.224534	1.56678e-06	2.34754e-07	L0	2.28706e-14	monocyte
MRPL42	12:93525719:G:A	5.45849e-10	-0.304343	0.0498632	0.00735112	12	93467488	93516214	ENSG00000198015		579	258	0.375088	2743.08	12	93525719	G	1	0.28876	0.224534	1.56678e-06	2.34754e-07	L0	2.28706e-14	monocyte
MRPL42	12:93525506:G:A	5.45862e-10	-0.304347	0.0498638	0.00735119	12	93467488	93516214	ENSG00000198015		579	258	0.375088	2743.08	12	93525506	G	1	0.28876	0.224534	1.56678e-06	2.34754e-07	L0	2.28706e-14	monocyte
MRPL42	12:93525521:C:G	5.45862e-10	-0.304347	0.0498638	0.00735119	12	93467488	93516214	ENSG00000198015		579	258	0.375088	2743.08	12	93525521	C	1	0.28876	0.224534	1.56678e-06	2.34754e-07	L0	2.28706e-14	monocyte
MRPL42	12:93525614:G:A	5.46799e-10	-0.30433	0.0498631	0.00735592	12	93467488	93516214	ENSG00000198015		579	258	0.375088	2743.08	12	93525614	G	1	0.28876	0.224534	1.56678e-06	2.34754e-07	L0	2.28706e-14	monocyte
MRPL42	12:93525632:G:A	5.47858e-10	-0.304338	0.0498667	0.00736126	12	93467488	93516214	ENSG00000198015		579	258	0.375088	2743.08	12	93525632	G	1	0.28876	0.224534	1.56678e-06	2.34754e-07	L0	2.27596e-14	monocyte
MRPL42	12:93525665:A:G	5.48737e-10	-0.304314	0.0498648	0.00736568	12	93467488	93516214	ENSG00000198015		579	258	0.375088	2743.08	12	93525665	A	1	0.28876	0.224534	1.56678e-06	2.34754e-07	L0	2.27596e-14	monocyte
MRPL42	12:93525948:G:T	5.66556e-10	-0.30426	0.0498951	0.0074545	12	93467488	93516214	ENSG00000198015		579	258	0.375088	2743.08	12	93525948	G	1	0.28876	0.224534	1.56678e-06	2.34754e-07	L0	2.26485e-14	monocyte
MRPL42	12:93526263:C:T	5.68768e-10	-0.304055	0.0498662	0.00746541	12	93467488	93516214	ENSG00000198015		579	258	0.375088	2743.08	12	93526263	C	1	0.28876	0.224534	1.56678e-06	2.34754e-07	L0	2.27596e-14	monocyte
MRPL42	12:93299685:C:T	5.90792e-10	0.287046	0.0471207	0.00757255	12	93467488	93516214	ENSG00000198015		579	258	0.375088	2743.08	12	93299685	C	1	0.321705	0.391387	1.56678e-06	2.34754e-07	L0	2.66454e-15	monocyte
MRPL42	12:93301724:C:T	5.99357e-10	0.286903	0.0471139	0.00761355	12	93467488	93516214	ENSG00000198015		579	258	0.375088	2743.08	12	93301724	C	1	0.321705	0.391387	1.56678e-06	2.34754e-07	L0	2.55351e-15	monocyte
MRPL42	12:93302006:AT:A	6.2545e-10	0.286582	0.0471107	0.00773622	12	93467488	93516214	ENSG00000198015		579	258	0.375088	2743.08	12	93302006	AT	1	0.321705	0.391387	1.56678e-06	2.34754e-07	L0	2.55351e-15	monocyte
CLLU1OS	12:92426976:T:C	9.36848e-11	0.642729	0.101038	0.00776478	12	92420094	92428148	ENSG00000205057		579	258	0.334694	3779.07	12	92426976	T	1	0.228682	0.597238	3.65417e-08	2.34754e-07	L1		monocyte
MRPL42	12:93551528:G:C	7.59512e-10	-0.26928	0.0444802	0.00832079	12	93467488	93516214	ENSG00000198015		579	258	0.375088	2743.08	12	93551528	G	1	0.341085	0.407734	1.56678e-06	2.34754e-07	L0	3.94496e-12	monocyte
CLLU1OS	12:92410618:T:G	1.15753e-10	-0.584444	0.0923157	0.00833442	12	92420094	92428148	ENSG00000205057		579	258	0.334694	3779.07	12	92410618	T	1	0.422481	0.0966795	3.65417e-08	2.34754e-07	L1	0	monocyte
MRPL42	12:93552710:G:A	7.6446e-10	-0.269257	0.0444836	0.00834108	12	93467488	93516214	ENSG00000198015		579	258	0.375088	2743.08	12	93552710	G	1	0.341085	0.407734	1.56678e-06	2.34754e-07	L0	3.94618e-12	monocyte
CLLU1OS	12:92413231:C:T	1.16588e-10	-0.5844	0.0923239	0.00835449	12	92420094	92428148	ENSG00000205057		579	258	0.334694	3779.07	12	92413231	C	1	0.422481	0.0966795	3.65417e-08	2.34754e-07	L1	0	monocyte
MRPL42	12:93550567:C:T	7.84202e-10	-0.281336	0.0465087	0.00842123	12	93467488	93516214	ENSG00000198015		579	258	0.375088	2743.08	12	93550567	C	1	0.265504	0.149356	1.56678e-06	2.34754e-07	L0	5.20695e-13	monocyte
MRPL42	12:93551229:C:T	7.87988e-10	-0.277239	0.0458369	0.00843646	12	93467488	93516214	ENSG00000198015		579	258	0.375088	2743.08	12	93551229	C	1	0.265504	0.149356	1.56678e-06	2.34754e-07	L0	5.95746e-13	monocyte
MRPL42	12:93553343:G:A	8.15116e-10	-0.289501	0.0479048	0.00854425	12	93467488	93516214	ENSG00000198015		579	258	0.375088	2743.08	12	93553343	G	1	0.25969	0.256998	1.56678e-06	2.34754e-07	L0	5.08593e-13	monocyte
MRPL42	12:93553673:T:C	8.16483e-10	-0.289507	0.0479078	0.00854962	12	93467488	93516214	ENSG00000198015		579	258	0.375088	2743.08	12	93553673	T	1	0.25969	0.256998	1.56678e-06	2.34754e-07	L0	5.09037e-13	monocyte
MRPL42	12:93521658:TGG:T	8.52451e-10	-0.302717	0.0501479	0.00868899	12	93467488	93516214	ENSG00000198015		579	258	0.375088	2743.08	12	93521658	TGG	1	0.290698	0.175234	1.56678e-06	2.34754e-07	L0	1.26565e-14	monocyte
MRPL42	12:93525427:C:CAAAAA	8.72857e-10	-0.452191	0.0749542	0.00876643	12	93467488	93516214	ENSG00000198015		579	258	0.375088	2743.08	12	93525427	C	1	0.118217	0.76505	1.56678e-06	2.34754e-07	L0	7.42739e-14	monocyte
MRPL42	12:93553917:G:A	8.78925e-10	-0.289464	0.0479893	0.00878924	12	93467488	93516214	ENSG00000198015		579	258	0.375088	2743.08	12	93553917	G	1	0.25969	0.256998	1.56678e-06	2.34754e-07	L0	4.53193e-13	monocyte
CLLU1OS	12:92427357:A:T	1.41545e-10	0.635384	0.100823	0.00891486	12	92420094	92428148	ENSG00000205057		579	258	0.334694	3779.07	12	92427357	A	1	0.226744	0.593397	3.65417e-08	2.34754e-07	L1		monocyte
MRPL42	12:93522146:T:C	9.21128e-10	-0.30204	0.0501333	0.00894523	12	93467488	93516214	ENSG00000198015		579	258	0.375088	2743.08	12	93522146	T	1	0.290698	0.175234	1.56678e-06	2.34754e-07	L0	1.25455e-14	monocyte
MRPL42	12:93521264:G:A	9.22198e-10	-0.302037	0.0501343	0.00894912	12	93467488	93516214	ENSG00000198015		579	258	0.375088	2743.08	12	93521264	G	1	0.290698	0.175234	1.56678e-06	2.34754e-07	L0	1.25455e-14	monocyte
MRPL42	12:93521572:T:A	9.22198e-10	-0.302037	0.0501343	0.00894912	12	93467488	93516214	ENSG00000198015		579	258	0.375088	2743.08	12	93521572	T	1	0.290698	0.175234	1.56678e-06	2.34754e-07	L0	1.25455e-14	monocyte
CLLU1OS	12:92410027:T:C	1.51105e-10	-0.586117	0.0931454	0.00911202	12	92420094	92428148	ENSG00000205057		579	258	0.334694	3779.07	12	92410027	T	1	0.432171	0.206875	3.65417e-08	2.34754e-07	L1	0	monocyte
CLLU1OS	12:92398956:G:T	1.64955e-10	0.589366	0.0938512	0.00938344	12	92420094	92428148	ENSG00000205057		579	258	0.334694	3779.07	12	92398956	G	1	0.48062	0.134016	3.65417e-08	2.34754e-07	L1	0	monocyte
CLLU1OS	12:92398990:G:A	1.71998e-10	0.589045	0.0938907	0.00951567	12	92420094	92428148	ENSG00000205057		579	258	0.334694	3779.07	12	92398990	G	1	0.48062	0.134016	3.65417e-08	2.34754e-07	L1	0	monocyte
CLLU1OS	12:92427395:A:C	1.81989e-10	0.617482	0.0985522	0.00969721	12	92420094	92428148	ENSG00000205057		579	258	0.334694	3779.07	12	92427395	A	1	0.226744	0.593397	3.65417e-08	2.34754e-07	L1		monocyte
MRPL42	12:93549970:T:C	1.30789e-09	-0.265133	0.0444013	0.0102023	12	93467488	93516214	ENSG00000198015		579	258	0.375088	2743.08	12	93549970	T	1	0.343023	0.333723	1.56678e-06	2.34754e-07	L0	2.17171e-12	monocyte
MRPL42	12:93299158:G:A	1.31017e-09	0.277289	0.0464391	0.010209	12	93467488	93516214	ENSG00000198015		579	258	0.375088	2743.08	12	93299158	G	1	0.468992	0.383289	1.56678e-06	2.34754e-07	L0	3.03091e-14	monocyte
MRPL42	12:93550235:G:T	1.31131e-09	-0.264913	0.0443674	0.0102123	12	93467488	93516214	ENSG00000198015		579	258	0.375088	2743.08	12	93550235	G	1	0.343023	0.333723	1.56678e-06	2.34754e-07	L0	2.14662e-12	monocyte
MRPL42	12:93550355:C:T	1.31131e-09	-0.264913	0.0443674	0.0102123	12	93467488	93516214	ENSG00000198015		579	258	0.375088	2743.08	12	93550355	C	1	0.343023	0.333723	1.56678e-06	2.34754e-07	L0	2.14662e-12	monocyte
MRPL42	12:93550416:C:G	1.31131e-09	-0.264913	0.0443674	0.0102123	12	93467488	93516214	ENSG00000198015		579	258	0.375088	2743.08	12	93550416	C	1	0.343023	0.333723	1.56678e-06	2.34754e-07	L0	2.14662e-12	monocyte
MRPL42	12:93550020:A:G	1.31246e-09	-0.265112	0.0444017	0.0102157	12	93467488	93516214	ENSG00000198015		579	258	0.375088	2743.08	12	93550020	A	1	0.343023	0.333723	1.56678e-06	2.34754e-07	L0	2.1716e-12	monocyte
MRPL42	12:93549788:T:TTTTTC	1.39628e-09	-0.269126	0.0451459	0.0104557	12	93467488	93516214	ENSG00000198015		579	258	0.375088	2743.08	12	93549788	T	1	0.327519	0.57142	1.56678e-06	2.34754e-07	L0	3.24074e-12	monocyte
MRPL42	12:93492959:A:G	1.65643e-09	-0.304617	0.0513258	0.0111477	12	93467488	93516214	ENSG00000198015		579	258	0.375088	2743.08	12	93492959	A	1	0.281008	0.758818	1.56678e-06	2.34754e-07	L0		monocyte
CLLU1	12:92428530:T:C	2.36786e-12	-0.669547	0.0975346	0.0112891	12	92421531	92431002	ENSG00000257127		579	258	0.234906	1448.06	12	92428530	T	1	0.430233	0.254662	0.00246148	2.34754e-07	L1		monocyte
CLLU1OS	12:92419043:TA:T	2.87003e-10	-0.571204	0.0921458	0.0112944	12	92420094	92428148	ENSG00000205057		579	258	0.334694	3779.07	12	92419043	TA	1	0.424419	0.202332	3.65417e-08	2.34754e-07	L1	0	monocyte
CLLU1	12:92428084:CT:C	2.38772e-12	-0.669519	0.0975462	0.0113112	12	92421531	92431002	ENSG00000257127		579	258	0.234906	1448.06	12	92428084	CT	1	0.430233	0.254662	0.00246148	2.34754e-07	L1		monocyte
MRPL42	12:93548923:T:G	2.35698e-09	-0.264139	0.0449191	0.0127245	12	93467488	93516214	ENSG00000198015		579	258	0.375088	2743.08	12	93548923	T	1	0.331395	0.482399	1.56678e-06	2.34754e-07	L0	1.69509e-12	monocyte
MRPL42	12:93300549:C:CAA	2.37975e-09	0.29225	0.0497123	0.0127705	12	93467488	93516214	ENSG00000198015		579	258	0.375088	2743.08	12	93300549	C	1	0.412791	0.0537288	1.56678e-06	2.34754e-07	L0	1.05471e-14	monocyte
MRPL42	12:93548760:CA:C	2.49239e-09	-0.263314	0.0448453	0.0129939	12	93467488	93516214	ENSG00000198015		579	258	0.375088	2743.08	12	93548760	CA	1	0.331395	0.482399	1.56678e-06	2.34754e-07	L0	1.63247e-12	monocyte
MRPL42	12:93549386:G:A	2.58053e-09	-0.263153	0.0448593	0.0131644	12	93467488	93516214	ENSG00000198015		579	258	0.375088	2743.08	12	93549386	G	1	0.331395	0.482399	1.56678e-06	2.34754e-07	L0	1.80045e-12	monocyte
MRPL42	12:93549434:A:G	2.58053e-09	-0.263153	0.0448593	0.0131644	12	93467488	93516214	ENSG00000198015		579	258	0.375088	2743.08	12	93549434	A	1	0.331395	0.482399	1.56678e-06	2.34754e-07	L0	1.80045e-12	monocyte
MRPL42	12:93549034:C:A	2.6546e-09	-0.262769	0.0448276	0.0133049	12	93467488	93516214	ENSG00000198015		579	258	0.375088	2743.08	12	93549034	C	1	0.331395	0.482399	1.56678e-06	2.34754e-07	L0	1.62081e-12	monocyte
CLLU1	12:92410618:T:G	5.00453e-12	-0.673613	0.0995633	0.0134587	12	92421531	92431002	ENSG00000257127		579	258	0.234906	1448.06	12	92410618	T	1	0.422481	0.0966795	0.00246148	2.34754e-07	L1	0	monocyte
CLLU1	12:92413231:C:T	5.10999e-12	-0.673396	0.0995722	0.0135248	12	92421531	92431002	ENSG00000257127		579	258	0.234906	1448.06	12	92413231	C	1	0.422481	0.0966795	0.00246148	2.34754e-07	L1	0	monocyte
MRPL42	12:93522321:C:CTT	2.80979e-09	-0.293601	0.0501635	0.0135915	12	93467488	93516214	ENSG00000198015		579	258	0.375088	2743.08	12	93522321	C	1	0.294574	0.231082	1.56678e-06	2.34754e-07	L0	5.44009e-15	monocyte
MRPL42	12:93416857:C:CAAAAA	2.91888e-09	-0.334161	0.0571517	0.013787	12	93467488	93516214	ENSG00000198015		579	258	0.375088	2743.08	12	93416857	C	1	0.178295	0.133158	1.56678e-06	2.34754e-07	L0	1.76859e-13	monocyte
MRPL42	12:93492971:C:G	3.10272e-09	-0.310439	0.0531816	0.0141065	12	93467488	93516214	ENSG00000198015		579	258	0.375088	2743.08	12	93492971	C	1	0.284884	0.284813	1.56678e-06	2.34754e-07	L0		monocyte
CLLU1	12:92410027:T:C	6.19538e-12	-0.6768	0.100458	0.0141508	12	92421531	92431002	ENSG00000257127		579	258	0.234906	1448.06	12	92410027	T	1	0.432171	0.206875	0.00246148	2.34754e-07	L1	0	monocyte
CLLU1	12:92430922:C:A	6.65699e-12	-0.704036	0.104651	0.0143917	12	92421531	92431002	ENSG00000257127		579	258	0.234906	1448.06	12	92430922	C	1	0.428295	0.20437	0.00246148	2.34754e-07	L1		monocyte
CLLU1OS	12:92430922:C:A	6.37467e-10	-0.589988	0.0970327	0.0147523	12	92420094	92428148	ENSG00000205057		579	258	0.334694	3779.07	12	92430922	C	1	0.428295	0.20437	3.65417e-08	2.34754e-07	L1	0	monocyte
MRPL42	12:93532908:C:T	3.62478e-09	-0.318742	0.0548338	0.0149539	12	93467488	93516214	ENSG00000198015		579	258	0.375088	2743.08	12	93532908	C	1	0.184109	0.210436	1.56678e-06	2.34754e-07	L0	1.11244e-13	monocyte
CLLU1OS	12:92337635:T:C	7.75054e-10	-0.939116	0.155203	0.0157494	12	92420094	92428148	ENSG00000205057		579	258	0.334694	3779.07	12	92337635	T	1	0.0872093	0.420961	3.65417e-08	2.34754e-07	L1	0	monocyte
MRPL42	12:93456327:C:T	4.38247e-09	-0.296394	0.051254	0.0160574	12	93467488	93516214	ENSG00000198015		579	258	0.375088	2743.08	12	93456327	C	1	0.447674	0.259339	1.56678e-06	2.34754e-07	L0	6.77236e-15	monocyte
MRPL42	12:93554214:G:A	4.53038e-09	0.280102	0.0484808	0.0162585	12	93467488	93516214	ENSG00000198015		579	258	0.375088	2743.08	12	93554214	G	1	0.263566	0.108953	1.56678e-06	2.34754e-07	L0	6.4948e-14	monocyte
CLLU1	12:92419043:TA:T	2.2241e-11	-0.652256	0.0993801	0.0191062	12	92421531	92431002	ENSG00000257127		579	258	0.234906	1448.06	12	92419043	TA	1	0.424419	0.202332	0.00246148	2.34754e-07	L1	0	monocyte
MRPL42	12:93494932:C:CTA	8.80838e-09	-0.29262	0.0515993	0.0208637	12	93467488	93516214	ENSG00000198015		579	258	0.375088	2743.08	12	93494932	C	1	0.271318	0.431054	1.56678e-06	2.34754e-07	L0		monocyte
CLLU1	12:92384441:AT:A	5.09862e-11	-1.2584	0.195174	0.0232172	12	92421531	92431002	ENSG00000257127		579	258	0.234906	1448.06	12	92384441	AT	1	0.0891473	0.703449	0.00246148	2.34754e-07	L1	0	monocyte
MRPL42	12:93402856:G:GC	1.19485e-08	-0.275907	0.0490815	0.0233915	12	93467488	93516214	ENSG00000198015		579	258	0.375088	2743.08	12	93402856	G	1	0.327519	0.888588	1.56678e-06	2.34754e-07	L0	7.10543e-15	monocyte
CLLU1	12:92398956:G:T	5.66553e-11	0.651114	0.101219	0.0237994	12	92421531	92431002	ENSG00000257127		579	258	0.234906	1448.06	12	92398956	G	1	0.48062	0.134016	0.00246148	2.34754e-07	L1	0	monocyte
CLLU1	12:92398990:G:A	6.05025e-11	0.650448	0.101262	0.0241695	12	92421531	92431002	ENSG00000257127		579	258	0.234906	1448.06	12	92398990	G	1	0.48062	0.134016	0.00246148	2.34754e-07	L1	0	monocyte
MRPL42	12:93559684:A:T	1.32718e-08	0.293538	0.0523782	0.0243315	12	93467488	93516214	ENSG00000198015		579	258	0.375088	2743.08	12	93559684	A	1	0.28876	0.544268	1.56678e-06	2.34754e-07	L0	1.07206e-11	monocyte
CLLU1	12:92428758:T:TTCTTTCTTTCTC	8.16139e-11	-1.52733	0.239359	0.0259301	12	92421531	92431002	ENSG00000257127		579	258	0.234906	1448.06	12	92428758	T	1	0.0562016	0.565385	0.00246148	2.34754e-07	L1		monocyte
CLLU1OS	12:92420049:T:A	6.20675e-09	0.609608	0.106437	0.0315987	12	92420094	92428148	ENSG00000205057		579	258	0.334694	3779.07	12	92420049	T	1	0.176357	0.0502486	3.65417e-08	2.34754e-07	L1	0	monocyte
MRPL42	12:93552276:C:CAAA	3.02315e-08	-0.267258	0.0488815	0.0331335	12	93467488	93516214	ENSG00000198015		579	258	0.375088	2743.08	12	93552276	C	1	0.24031	0.172266	1.56678e-06	2.34754e-07	L0	7.26086e-14	monocyte
MRPL42	12:93547601:T:A	3.04032e-08	-0.27594	0.0504782	0.033204	12	93467488	93516214	ENSG00000198015		579	258	0.375088	2743.08	12	93547601	T	1	0.207364	0.0856081	1.56678e-06	2.34754e-07	L0	1.09912e-13	monocyte
CLLU1OS	12:92428758:T:TTCTTTCTTTCTC	8.49029e-09	-1.25992	0.221935	0.0350919	12	92420094	92428148	ENSG00000205057		579	258	0.334694	3779.07	12	92428758	T	1	0.0562016	0.565385	3.65417e-08	2.34754e-07	L1	0	monocyte
MRPL42	12:93450066:G:A	4.59664e-08	-0.327781	0.0607397	0.0387723	12	93467488	93516214	ENSG00000198015		579	258	0.375088	2743.08	12	93450066	G	1	0.158915	0.244601	1.56678e-06	2.34754e-07	L0	2.22045e-14	monocyte
CLLU1OS	12:92428653:C:CCCTT	1.29872e-08	0.603941	0.107697	0.0404564	12	92420094	92428148	ENSG00000205057		579	258	0.334694	3779.07	12	92428653	C	1	0.178295	0.0530849	3.65417e-08	2.34754e-07	L1	0	monocyte
CLLU1OS	12:92423930:CA:C	1.45326e-08	0.577827	0.103381	0.0420077	12	92420094	92428148	ENSG00000205057		579	258	0.334694	3779.07	12	92423930	CA	1	0.331395	0.400534	3.65417e-08	2.34754e-07	L1		monocyte
CLLU1OS	12:92427469:C:T	1.49458e-08	-0.496343	0.0888755	0.0424038	12	92420094	92428148	ENSG00000205057		579	258	0.334694	3779.07	12	92427469	C	1	0.468992	0.105186	3.65417e-08	2.34754e-07	L1		monocyte
MRPL42	12:93449251:CAA:C	6.04575e-08	-0.336737	0.0629473	0.0429691	12	93467488	93516214	ENSG00000198015		579	258	0.375088	2743.08	12	93449251	CAA	1	0.189922	0.422917	1.56678e-06	2.34754e-07	L0	1.02397e-11	monocyte
CLLU1OS	12:92425627:C:CT	1.6108e-08	0.640706	0.114979	0.0434799	12	92420094	92428148	ENSG00000205057		579	258	0.334694	3779.07	12	92425627	C	1	0.184109	0.677313	3.65417e-08	2.34754e-07	L1		monocyte
CLLU1	12:92434910:TCTCCTCCTC:T	7.79404e-10	0.673597	0.111338	0.0440566	12	92421531	92431002	ENSG00000257127		579	258	0.234906	1448.06	12	92434910	TCTCCTCCTC	1	0.494186	0.00875226	0.00246148	2.34754e-07	L1	0	monocyte
CLLU1OS	12:92429334:G:A	1.67886e-08	-0.513962	0.0923473	0.0440863	12	92420094	92428148	ENSG00000205057		579	258	0.334694	3779.07	12	92429334	G	1	0.478682	0.169477	3.65417e-08	2.34754e-07	L1	0	monocyte
CLLU1OS	12:92425010:A:G	1.68573e-08	-0.50922	0.0915064	0.0441466	12	92420094	92428148	ENSG00000205057		579	258	0.334694	3779.07	12	92425010	A	1	0.478682	0.169477	3.65417e-08	2.34754e-07	L1		monocyte
CLLU1OS	12:92408302:T:C	1.70629e-08	-0.518807	0.0932627	0.0443261	12	92420094	92428148	ENSG00000205057		579	258	0.334694	3779.07	12	92408302	T	1	0.48062	0.134016	3.65417e-08	2.34754e-07	L1	0	monocyte
CLLU1OS	12:92427461:G:GGA	1.75262e-08	-0.505115	0.0908737	0.0447253	12	92420094	92428148	ENSG00000205057		579	258	0.334694	3779.07	12	92427461	G	1	0.468992	0.105186	3.65417e-08	2.34754e-07	L1		monocyte
CLLU1OS	12:92417646:T:A	1.79715e-08	-0.51305	0.0923704	0.0451024	12	92420094	92428148	ENSG00000205057		579	258	0.334694	3779.07	12	92417646	T	1	0.478682	0.169477	3.65417e-08	2.34754e-07	L1	0	monocyte
CLLU1OS	12:92416279:A:G	1.80607e-08	-0.512971	0.0923697	0.0451772	12	92420094	92428148	ENSG00000205057		579	258	0.334694	3779.07	12	92416279	A	1	0.478682	0.169477	3.65417e-08	2.34754e-07	L1	0	monocyte
CLLU1OS	12:92426705:T:A	1.85713e-08	-0.506491	0.0912787	0.0456008	12	92420094	92428148	ENSG00000205057		579	258	0.334694	3779.07	12	92426705	T	1	0.47093	0.0813324	3.65417e-08	2.34754e-07	L1		monocyte
CLLU1OS	12:92434910:TCTCCTCCTC:T	1.87255e-08	0.572682	0.103233	0.0457271	12	92420094	92428148	ENSG00000205057		579	258	0.334694	3779.07	12	92434910	TCTCCTCCTC	1	0.494186	0.00875226	3.65417e-08	2.34754e-07	L1	0	monocyte
CLLU1OS	12:92413544:C:T	2.12281e-08	-0.514783	0.0931459	0.0476877	12	92420094	92428148	ENSG00000205057		579	258	0.334694	3779.07	12	92413544	C	1	0.47093	0.0462988	3.65417e-08	2.34754e-07	L1	0	monocyte
CLLU1OS	12:92409733:T:C	2.18673e-08	-0.511373	0.0926115	0.0481635	12	92420094	92428148	ENSG00000205057		579	258	0.334694	3779.07	12	92409733	T	1	0.478682	0.104358	3.65417e-08	2.34754e-07	L1	0	monocyte
CLLU1OS	12:92408348:T:G	2.20325e-08	-0.511269	0.0926137	0.048285	12	92420094	92428148	ENSG00000205057		579	258	0.334694	3779.07	12	92408348	T	1	0.478682	0.104358	3.65417e-08	2.34754e-07	L1	0	monocyte
CLLU1OS	12:92412586:G:A	2.20959e-08	-0.512209	0.092792	0.0483314	12	92420094	92428148	ENSG00000205057		579	258	0.334694	3779.07	12	92412586	G	1	0.47093	0.0462988	3.65417e-08	2.34754e-07	L1	0	monocyte
CLLU1OS	12:92412021:G:C	2.21346e-08	-0.512178	0.0927914	0.0483597	12	92420094	92428148	ENSG00000205057		579	258	0.334694	3779.07	12	92412021	G	1	0.47093	0.0462988	3.65417e-08	2.34754e-07	L1	0	monocyte
CLLU1OS	12:92425363:A:C	2.28385e-08	-0.501637	0.0909676	0.0488691	12	92420094	92428148	ENSG00000205057		579	258	0.334694	3779.07	12	92425363	A	1	0.478682	0.169477	3.65417e-08	2.34754e-07	L1		monocyte
MRPL42	12:93374087:TA:T	8.66364e-08	-0.220239	0.0416551	0.0491762	12	93467488	93516214	ENSG00000198015		579	258	0.375088	2743.08	12	93374087	TA	1	0.455426	0.103845	1.56678e-06	2.34754e-07	L0	7.77156e-15	monocyte
CLLU1OS	12:92307912:C:G	2.36143e-08	-0.602497	0.109368	0.0494185	12	92420094	92428148	ENSG00000205057		579	258	0.334694	3779.07	12	92307912	C	1	0.23062	0.115698	3.65417e-08	2.34754e-07	L1	0	monocyte
MRPL42	12:93394072:A:G	9.20007e-08	-0.221526	0.0419819	0.0502967	12	93467488	93516214	ENSG00000198015		579	258	0.375088	2743.08	12	93394072	A	1	0.457364	0.0797042	1.56678e-06	2.34754e-07	L0		monocyte
MRPL42	12:93367367:A:G	9.2663e-08	-0.220272	0.0417542	0.0504322	12	93467488	93516214	ENSG00000198015		579	258	0.375088	2743.08	12	93367367	A	1	0.453488	0.133485	1.56678e-06	2.34754e-07	L0		monocyte
MRPL42	12:93395069:A:G	9.2932e-08	-0.22142	0.0419758	0.050487	12	93467488	93516214	ENSG00000198015		579	258	0.375088	2743.08	12	93395069	A	1	0.457364	0.0797042	1.56678e-06	2.34754e-07	L0		monocyte
CLLU1OS	12:92415692:G:A	2.58018e-08	-0.502833	0.0915228	0.0509056	12	92420094	92428148	ENSG00000205057		579	258	0.334694	3779.07	12	92415692	G	1	0.476744	0.10679	3.65417e-08	2.34754e-07	L1		monocyte
MRPL42	12:93544714:T:C	9.50795e-08	0.269263	0.0510843	0.0509214	12	93467488	93516214	ENSG00000198015		579	258	0.375088	2743.08	12	93544714	T	1	0.290698	0.0970108	1.56678e-06	2.34754e-07	L0		monocyte
CLLU1OS	12:92415518:T:C	2.58281e-08	-0.50278	0.091516	0.050923	12	92420094	92428148	ENSG00000205057		579	258	0.334694	3779.07	12	92415518	T	1	0.476744	0.10679	3.65417e-08	2.34754e-07	L1		monocyte
MRPL42	12:93543445:A:G	9.54708e-08	0.266173	0.050505	0.0509999	12	93467488	93516214	ENSG00000198015		579	258	0.375088	2743.08	12	93543445	A	1	0.290698	0.0970108	1.56678e-06	2.34754e-07	L0		monocyte
CLLU1	12:92427469:C:T	1.4697e-09	-0.570651	0.0958531	0.0511351	12	92421531	92431002	ENSG00000257127		579	258	0.234906	1448.06	12	92427469	C	1	0.468992	0.105186	0.00246148	2.34754e-07	L1		monocyte
CLLU1OS	12:92412421:A:G	2.72888e-08	-0.502928	0.0916968	0.0518692	12	92420094	92428148	ENSG00000205057		579	258	0.334694	3779.07	12	92412421	A	1	0.478682	0.104358	3.65417e-08	2.34754e-07	L1		monocyte
CLLU1	12:92427461:G:GGA	1.63955e-09	-0.581832	0.0980082	0.0524658	12	92421531	92431002	ENSG00000257127		579	258	0.234906	1448.06	12	92427461	G	1	0.468992	0.105186	0.00246148	2.34754e-07	L1		monocyte
CLLU1OS	12:92405810:A:C	2.92185e-08	0.516541	0.0943763	0.053069	12	92420094	92428148	ENSG00000205057		579	258	0.334694	3779.07	12	92405810	A	1	0.5	0.0460308	3.65417e-08	2.34754e-07	L1		monocyte
CLLU1	12:92426705:T:A	1.77053e-09	-0.583257	0.098445	0.0534217	12	92421531	92431002	ENSG00000257127		579	258	0.234906	1448.06	12	92426705	T	1	0.47093	0.0813324	0.00246148	2.34754e-07	L1		monocyte
MRPL42	12:93382908:A:G	1.08419e-07	-0.218883	0.0417083	0.0534913	12	93467488	93516214	ENSG00000198015		579	258	0.375088	2743.08	12	93382908	A	1	0.457364	0.0797042	1.56678e-06	2.34754e-07	L0		monocyte
MRPL42	12:93383200:A:C	1.08943e-07	-0.218733	0.0416864	0.053588	12	93467488	93516214	ENSG00000198015		579	258	0.375088	2743.08	12	93383200	A	1	0.457364	0.0797042	1.56678e-06	2.34754e-07	L0		monocyte
CLLU1OS	12:92428817:T:TTCTC	3.11576e-08	-0.503823	0.0922349	0.0542226	12	92420094	92428148	ENSG00000205057		579	258	0.334694	3779.07	12	92428817	T	1	0.478682	0.169477	3.65417e-08	2.34754e-07	L1		monocyte
CLLU1OS	12:92407738:T:A	3.14647e-08	-0.504293	0.0923488	0.0544008	12	92420094	92428148	ENSG00000205057		579	258	0.334694	3779.07	12	92407738	T	1	0.478682	0.104358	3.65417e-08	2.34754e-07	L1		monocyte
MRPL42	12:93391394:A:G	1.13497e-07	-0.219343	0.0418601	0.0544174	12	93467488	93516214	ENSG00000198015		579	258	0.375088	2743.08	12	93391394	A	1	0.457364	0.0797042	1.56678e-06	2.34754e-07	L0		monocyte
CLLU1	12:92405810:A:C	2.0228e-09	0.600951	0.101786	0.0551197	12	92421531	92431002	ENSG00000257127		579	258	0.234906	1448.06	12	92405810	A	1	0.5	0.0460308	0.00246148	2.34754e-07	L1		monocyte
MRPL42	12:93381984:A:G	1.2211e-07	-0.218147	0.0417344	0.0559308	12	93467488	93516214	ENSG00000198015		579	258	0.375088	2743.08	12	93381984	A	1	0.455426	0.103845	1.56678e-06	2.34754e-07	L0		monocyte
MRPL42	12:93380151:G:A	1.23509e-07	-0.218128	0.0417469	0.0561701	12	93467488	93516214	ENSG00000198015		579	258	0.375088	2743.08	12	93380151	G	1	0.455426	0.103845	1.56678e-06	2.34754e-07	L0		monocyte
MRPL42	12:93555018:C:T	1.23658e-07	0.26103	0.0499599	0.0561956	12	93467488	93516214	ENSG00000198015		579	258	0.375088	2743.08	12	93555018	C	1	0.306202	0.383095	1.56678e-06	2.34754e-07	L0		monocyte
CLLU1	12:92415518:T:C	2.27621e-09	-0.580928	0.0987009	0.0566693	12	92421531	92431002	ENSG00000257127		579	258	0.234906	1448.06	12	92415518	T	1	0.476744	0.10679	0.00246148	2.34754e-07	L1		monocyte
CLLU1	12:92415692:G:A	2.28889e-09	-0.580886	0.0987082	0.0567432	12	92421531	92431002	ENSG00000257127		579	258	0.234906	1448.06	12	92415692	G	1	0.476744	0.10679	0.00246148	2.34754e-07	L1		monocyte
CLLU1	12:92425363:A:C	2.29977e-09	-0.57729	0.0981094	0.0568065	12	92421531	92431002	ENSG00000257127		579	258	0.234906	1448.06	12	92425363	A	1	0.478682	0.169477	0.00246148	2.34754e-07	L1		monocyte
CLLU1	12:92413544:C:T	2.32327e-09	-0.590955	0.100459	0.0569423	12	92421531	92431002	ENSG00000257127		579	258	0.234906	1448.06	12	92413544	C	1	0.47093	0.0462988	0.00246148	2.34754e-07	L1		monocyte
MRPL42	12:93371321:AT:A	1.28783e-07	-0.218483	0.0418741	0.0570579	12	93467488	93516214	ENSG00000198015		579	258	0.375088	2743.08	12	93371321	AT	1	0.45155	0.169302	1.56678e-06	2.34754e-07	L0		monocyte
CLLU1	12:92409733:T:C	2.44114e-09	-0.586794	0.0998824	0.0576082	12	92421531	92431002	ENSG00000257127		579	258	0.234906	1448.06	12	92409733	T	1	0.478682	0.104358	0.00246148	2.34754e-07	L1		monocyte
CLLU1	12:92408348:T:G	2.44532e-09	-0.586782	0.0998848	0.0576313	12	92421531	92431002	ENSG00000257127		579	258	0.234906	1448.06	12	92408348	T	1	0.478682	0.104358	0.00246148	2.34754e-07	L1		monocyte
CLLU1	12:92408302:T:C	2.46121e-09	-0.590792	0.100585	0.0577191	12	92421531	92431002	ENSG00000257127		579	258	0.234906	1448.06	12	92408302	T	1	0.48062	0.134016	0.00246148	2.34754e-07	L1		monocyte
MRPL42	12:93374566:A:G	1.34046e-07	-0.213987	0.041068	0.0579214	12	93467488	93516214	ENSG00000198015		579	258	0.375088	2743.08	12	93374566	A	1	0.453488	0.0799414	1.56678e-06	2.34754e-07	L0		monocyte
CLLU1	12:92425010:A:G	2.56177e-09	-0.57905	0.0986906	0.0582646	12	92421531	92431002	ENSG00000257127		579	258	0.234906	1448.06	12	92425010	A	1	0.478682	0.169477	0.00246148	2.34754e-07	L1		monocyte
CLLU1OS	12:92419870:A:G	3.87925e-08	-0.493015	0.0908726	0.0583491	12	92420094	92428148	ENSG00000205057		579	258	0.334694	3779.07	12	92419870	A	1	0.476744	0.172467	3.65417e-08	2.34754e-07	L1		monocyte
CLLU1OS	12:92421893:C:T	3.88697e-08	-0.493022	0.0908795	0.0583879	12	92420094	92428148	ENSG00000205057		579	258	0.334694	3779.07	12	92421893	C	1	0.476744	0.172467	3.65417e-08	2.34754e-07	L1		monocyte
CLLU1	12:92412021:G:C	2.62961e-09	-0.586773	0.100076	0.0586234	12	92421531	92431002	ENSG00000257127		579	258	0.234906	1448.06	12	92412021	G	1	0.47093	0.0462988	0.00246148	2.34754e-07	L1		monocyte
MRPL42	12:93533009:C:G	1.38551e-07	0.28162	0.054109	0.0586437	12	93467488	93516214	ENSG00000198015		579	258	0.375088	2743.08	12	93533009	C	1	0.226744	0.725559	1.56678e-06	2.34754e-07	L0		monocyte
CLLU1	12:92412586:G:A	2.63957e-09	-0.586717	0.100077	0.0586755	12	92421531	92431002	ENSG00000257127		579	258	0.234906	1448.06	12	92412586	G	1	0.47093	0.0462988	0.00246148	2.34754e-07	L1		monocyte
CLLU1	12:92417646:T:A	2.7359e-09	-0.583493	0.0996223	0.0591716	12	92421531	92431002	ENSG00000257127		579	258	0.234906	1448.06	12	92417646	T	1	0.478682	0.169477	0.00246148	2.34754e-07	L1		monocyte
CLLU1	12:92416279:A:G	2.74971e-09	-0.58341	0.0996216	0.0592417	12	92421531	92431002	ENSG00000257127		579	258	0.234906	1448.06	12	92416279	A	1	0.478682	0.169477	0.00246148	2.34754e-07	L1		monocyte
MRPL42	12:93333720:T:G	1.4407e-07	-0.253432	0.0487578	0.0595091	12	93467488	93516214	ENSG00000198015		579	258	0.375088	2743.08	12	93333720	T	1	0.28876	1	1.56678e-06	2.34754e-07	L0		monocyte
MRPL42	12:93340557:CA:C	1.46152e-07	-0.250273	0.0481737	0.0598301	12	93467488	93516214	ENSG00000198015		579	258	0.375088	2743.08	12	93340557	CA	1	0.294574	0.880999	1.56678e-06	2.34754e-07	L0		monocyte
CLLU1	12:92412421:A:G	2.88064e-09	-0.57844	0.0988959	0.0598926	12	92421531	92431002	ENSG00000257127		579	258	0.234906	1448.06	12	92412421	A	1	0.478682	0.104358	0.00246148	2.34754e-07	L1		monocyte
MRPL42	12:93339658:G:A	1.47056e-07	-0.25012	0.0481544	0.0599686	12	93467488	93516214	ENSG00000198015		579	258	0.375088	2743.08	12	93339658	G	1	0.294574	0.880999	1.56678e-06	2.34754e-07	L0		monocyte
MRPL42	12:93342708:G:C	1.48157e-07	-0.250054	0.0481539	0.0601366	12	93467488	93516214	ENSG00000198015		579	258	0.375088	2743.08	12	93342708	G	1	0.294574	0.880999	1.56678e-06	2.34754e-07	L0		monocyte
MRPL42	12:93402649:G:A	1.5106e-07	-0.267379	0.0515244	0.0605758	12	93467488	93516214	ENSG00000198015		579	258	0.375088	2743.08	12	93402649	G	1	0.273256	1	1.56678e-06	2.34754e-07	L0		monocyte
MRPL42	12:93332867:T:C	1.62513e-07	-0.252432	0.0487664	0.0622586	12	93467488	93516214	ENSG00000198015		579	258	0.375088	2743.08	12	93332867	T	1	0.286822	1	1.56678e-06	2.34754e-07	L0		monocyte
MRPL42	12:93355586:CA:C	1.65178e-07	-0.218909	0.0423139	0.0626395	12	93467488	93516214	ENSG00000198015		579	258	0.375088	2743.08	12	93355586	CA	1	0.424419	0.162053	1.56678e-06	2.34754e-07	L0		monocyte
CLLU1	12:92429334:G:A	3.722e-09	-0.578531	0.0995975	0.0636084	12	92421531	92431002	ENSG00000257127		579	258	0.234906	1448.06	12	92429334	G	1	0.478682	0.169477	0.00246148	2.34754e-07	L1		monocyte
CLLU1OS	12:92302131:T:C	5.03419e-08	-0.586872	0.109065	0.0636665	12	92420094	92428148	ENSG00000205057		579	258	0.334694	3779.07	12	92302131	T	1	0.232558	0.114973	3.65417e-08	2.34754e-07	L1		monocyte
MRPL42	12:93536171:A:G	1.78991e-07	0.267989	0.0519447	0.0645545	12	93467488	93516214	ENSG00000198015		579	258	0.375088	2743.08	12	93536171	A	1	0.265504	0.205065	1.56678e-06	2.34754e-07	L0		monocyte
CLLU1	12:92419870:A:G	4.01013e-09	-0.568138	0.0980069	0.0647323	12	92421531	92431002	ENSG00000257127		579	258	0.234906	1448.06	12	92419870	A	1	0.476744	0.172467	0.00246148	2.34754e-07	L1		monocyte
CLLU1	12:92421893:C:T	4.06714e-09	-0.567962	0.0980144	0.0649474	12	92421531	92431002	ENSG00000257127		579	258	0.234906	1448.06	12	92421893	C	1	0.476744	0.172467	0.00246148	2.34754e-07	L1		monocyte
MRPL42	12:93544291:T:C	1.83131e-07	0.268042	0.0519962	0.0651104	12	93467488	93516214	ENSG00000198015		579	258	0.375088	2743.08	12	93544291	T	1	0.253876	0.5102	1.56678e-06	2.34754e-07	L0		monocyte
CLLU1	12:92407738:T:A	4.29713e-09	-0.576277	0.0995991	0.0657921	12	92421531	92431002	ENSG00000257127		579	258	0.234906	1448.06	12	92407738	T	1	0.478682	0.104358	0.00246148	2.34754e-07	L1		monocyte
MRPL42	12:93345272:G:C	1.97363e-07	-0.247958	0.0482257	0.0669634	12	93467488	93516214	ENSG00000198015		579	258	0.375088	2743.08	12	93345272	G	1	0.302326	1	1.56678e-06	2.34754e-07	L0		monocyte
MRPL42	12:93369522:T:C	1.9776e-07	0.221785	0.0431384	0.0670138	12	93467488	93516214	ENSG00000198015		579	258	0.375088	2743.08	12	93369522	T	1	0.5	0.535031	1.56678e-06	2.34754e-07	L0		monocyte
MRPL42	12:93329301:CA:C	1.98201e-07	-0.250867	0.0487988	0.0670699	12	93467488	93516214	ENSG00000198015		579	258	0.375088	2743.08	12	93329301	CA	1	0.284884	1	1.56678e-06	2.34754e-07	L0		monocyte
CLLU1	12:92428817:T:TTCTC	4.76842e-09	-0.573923	0.0994762	0.0674202	12	92421531	92431002	ENSG00000257127		579	258	0.234906	1448.06	12	92428817	T	1	0.478682	0.169477	0.00246148	2.34754e-07	L1		monocyte
MRPL42	12:93331725:C:T	2.04771e-07	-0.250393	0.048762	0.0678949	12	93467488	93516214	ENSG00000198015		579	258	0.375088	2743.08	12	93331725	C	1	0.286822	1	1.56678e-06	2.34754e-07	L0		monocyte
MRPL42	12:93533970:A:G	2.14293e-07	0.27617	0.0538677	0.0690619	12	93467488	93516214	ENSG00000198015		579	258	0.375088	2743.08	12	93533970	A	1	0.226744	0.725559	1.56678e-06	2.34754e-07	L0		monocyte
MRPL42	12:93536224:T:TA	2.1518e-07	0.275973	0.053837	0.069169	12	93467488	93516214	ENSG00000198015		579	258	0.375088	2743.08	12	93536224	T	1	0.226744	0.725559	1.56678e-06	2.34754e-07	L0		monocyte
MRPL42	12:93547434:GTC:G	2.21064e-07	-0.303523	0.0592675	0.0698721	12	93467488	93516214	ENSG00000198015		579	258	0.375088	2743.08	12	93547434	GTC	1	0.178295	1	1.56678e-06	2.34754e-07	L0		monocyte
CLLU1	12:92430817:T:G	6.98457e-09	-0.59749	0.104668	0.0737444	12	92421531	92431002	ENSG00000257127		579	258	0.234906	1448.06	12	92430817	T	1	0.476744	0.10679	0.00246148	2.34754e-07	L1		monocyte
CLLU1	12:92407312:G:A	7.60558e-09	0.581304	0.102078	0.0752348	12	92421531	92431002	ENSG00000257127		579	258	0.234906	1448.06	12	92407312	G	1	0.486434	0.0338052	0.00246148	2.34754e-07	L1		monocyte
CLLU1	12:92407402:G:C	7.60558e-09	0.581304	0.102078	0.0752348	12	92421531	92431002	ENSG00000257127		579	258	0.234906	1448.06	12	92407402	G	1	0.486434	0.0338052	0.00246148	2.34754e-07	L1		monocyte
CLLU1OS	12:92430817:T:G	8.79496e-08	-0.51286	0.0970487	0.0767349	12	92420094	92428148	ENSG00000205057		579	258	0.334694	3779.07	12	92430817	T	1	0.476744	0.10679	3.65417e-08	2.34754e-07	L1		monocyte
CLLU1	12:92406817:G:A	9.24778e-09	0.579994	0.102416	0.0787704	12	92421531	92431002	ENSG00000257127		579	258	0.234906	1448.06	12	92406817	G	1	0.482558	0.0336967	0.00246148	2.34754e-07	L1		monocyte
CLLU1	12:92399901:G:A	9.81343e-09	0.579675	0.102534	0.0798766	12	92421531	92431002	ENSG00000257127		579	258	0.234906	1448.06	12	92399901	G	1	0.486434	0.0338052	0.00246148	2.34754e-07	L1		monocyte
CLLU1	12:92337635:T:C	1.13648e-08	-0.942327	0.167388	0.0826785	12	92421531	92431002	ENSG00000257127		579	258	0.234906	1448.06	12	92337635	T	1	0.0872093	0.420961	0.00246148	2.34754e-07	L1		monocyte
CLLU1	12:92406234:T:C	1.33777e-08	0.569081	0.101569	0.085907	12	92421531	92431002	ENSG00000257127		579	258	0.234906	1448.06	12	92406234	T	1	0.488372	0.0458604	0.00246148	2.34754e-07	L1		monocyte
CLLU1	12:92406204:T:A	1.45652e-08	0.568508	0.10172	0.0876405	12	92421531	92431002	ENSG00000257127		579	258	0.234906	1448.06	12	92406204	T	1	0.484496	0.0457395	0.00246148	2.34754e-07	L1		monocyte
CLLU1	12:92434493:C:T	1.50419e-08	-0.58758	0.105232	0.0883059	12	92421531	92431002	ENSG00000257127		579	258	0.234906	1448.06	12	92434493	C	1	0.484496	0.134268	0.00246148	2.34754e-07	L1		monocyte
CLLU1	12:92402872:G:A	1.54699e-08	0.568718	0.101939	0.0888898	12	92421531	92431002	ENSG00000257127		579	258	0.234906	1448.06	12	92402872	G	1	0.484496	0.0457395	0.00246148	2.34754e-07	L1		monocyte
CLLU1OS	12:92399901:G:A	1.39495e-07	0.494698	0.0950704	0.0895404	12	92420094	92428148	ENSG00000205057		579	258	0.334694	3779.07	12	92399901	G	1	0.486434	0.0338052	3.65417e-08	2.34754e-07	L1		monocyte
CLLU1OS	12:92434493:C:T	1.56817e-07	-0.505687	0.097572	0.0931164	12	92420094	92428148	ENSG00000205057		579	258	0.334694	3779.07	12	92434493	C	1	0.484496	0.134268	3.65417e-08	2.34754e-07	L1		monocyte
CLLU1OS	12:92402872:G:A	2.10311e-07	0.484897	0.094518	0.102723	12	92420094	92428148	ENSG00000205057		579	258	0.334694	3779.07	12	92402872	G	1	0.484496	0.0457395	3.65417e-08	2.34754e-07	L1		monocyte
CLLU1OS	12:92406204:T:A	2.20324e-07	0.483068	0.0943154	0.104334	12	92420094	92428148	ENSG00000205057		579	258	0.334694	3779.07	12	92406204	T	1	0.484496	0.0457395	3.65417e-08	2.34754e-07	L1		monocyte
CLLU1OS	12:92406234:T:C	2.28782e-07	0.481711	0.0941752	0.105656	12	92420094	92428148	ENSG00000205057		579	258	0.334694	3779.07	12	92406234	T	1	0.488372	0.0458604	3.65417e-08	2.34754e-07	L1		monocyte
CLLU1	12:92302131:T:C	1.72419e-07	-0.60764	0.117628	0.156604	12	92421531	92431002	ENSG00000257127		579	258	0.234906	1448.06	12	92302131	T	1	0.232558	0.114973	0.00246148	2.34754e-07	L1		monocyte
RBMS2	12:56521427:C:CAAA	2.06625e-15	0.302405	0.0391401	2.1354e-07	12	56521820	56596193	ENSG00000076067		579	258	0.566699	668.323	12	56521427	C	1	0.468992	0.453104	0.00115223	2.34754e-07	L1	0.128697	monocyte
RBMS2	12:56525050:T:G	2.47059e-14	0.271514	0.0365132	8.71293e-07	12	56521820	56596193	ENSG00000076067		579	258	0.566699	668.323	12	56525050	T	1	0.484496	0.535275	0.00115223	2.34754e-07	L1		monocyte
RBMS2	12:56521763:G:A	2.58072e-14	0.271181	0.0364941	8.93095e-07	12	56521820	56596193	ENSG00000076067		579	258	0.566699	668.323	12	56521763	G	1	0.484496	0.535275	0.00115223	2.34754e-07	L1	0.0759765	monocyte
RBMS2	12:56522830:T:C	2.6182e-14	0.271136	0.0364964	9.00424e-07	12	56521820	56596193	ENSG00000076067		579	258	0.566699	668.323	12	56522830	T	1	0.484496	0.535275	0.00115223	2.34754e-07	L1		monocyte
RBMS2	12:56519631:GA:G	2.64282e-14	0.273047	0.0367593	9.05211e-07	12	56521820	56596193	ENSG00000076067		579	258	0.566699	668.323	12	56519631	GA	1	0.486434	0.619869	0.00115223	2.34754e-07	L1	0.120298	monocyte
RBMS2	12:56529206:A:G	6.45823e-14	0.270382	0.0369374	1.50195e-06	12	56521820	56596193	ENSG00000076067		579	258	0.566699	668.323	12	56529206	A	1	0.494186	1	0.00115223	2.34754e-07	L1		monocyte
RBMS2	12:56528182:C:T	6.4647e-14	0.270374	0.0369369	1.5028e-06	12	56521820	56596193	ENSG00000076067		579	258	0.566699	668.323	12	56528182	C	1	0.494186	1	0.00115223	2.34754e-07	L1		monocyte
RBMS2	12:56532484:G:A	6.47041e-14	0.270368	0.0369365	1.50355e-06	12	56521820	56596193	ENSG00000076067		579	258	0.566699	668.323	12	56532484	G	1	0.494186	1	0.00115223	2.34754e-07	L1		monocyte
RBMS2	12:56535142:G:A	6.47161e-14	0.270337	0.0369324	1.50371e-06	12	56521820	56596193	ENSG00000076067		579	258	0.566699	668.323	12	56535142	G	1	0.494186	1	0.00115223	2.34754e-07	L1		monocyte
RBMS2	12:56532568:T:TA	6.49217e-14	0.277308	0.0378867	1.50642e-06	12	56521820	56596193	ENSG00000076067		579	258	0.566699	668.323	12	56532568	T	1	0.49031	0.900838	0.00115223	2.34754e-07	L1		monocyte
RBMS2	12:56532921:TTTTTA:T	6.6369e-14	0.270418	0.036959	1.52536e-06	12	56521820	56596193	ENSG00000076067		579	258	0.566699	668.323	12	56532921	TTTTTA	1	0.494186	1	0.00115223	2.34754e-07	L1		monocyte
RBMS2	12:56532179:G:A	7.00547e-14	0.269946	0.0369278	1.5728e-06	12	56521820	56596193	ENSG00000076067		579	258	0.566699	668.323	12	56532179	G	1	0.496124	0.901276	0.00115223	2.34754e-07	L1		monocyte
RBMS2	12:56530253:G:A	7.01093e-14	0.269937	0.0369271	1.57349e-06	12	56521820	56596193	ENSG00000076067		579	258	0.566699	668.323	12	56530253	G	1	0.496124	0.901276	0.00115223	2.34754e-07	L1		monocyte
RBMS2	12:56530663:A:T	7.01093e-14	0.269937	0.0369271	1.57349e-06	12	56521820	56596193	ENSG00000076067		579	258	0.566699	668.323	12	56530663	A	1	0.496124	0.901276	0.00115223	2.34754e-07	L1		monocyte
RBMS2	12:56531747:G:A	7.01093e-14	0.269937	0.0369271	1.57349e-06	12	56521820	56596193	ENSG00000076067		579	258	0.566699	668.323	12	56531747	G	1	0.496124	0.901276	0.00115223	2.34754e-07	L1		monocyte
RBMS2	12:56532473:T:C	7.01093e-14	0.269937	0.0369271	1.57349e-06	12	56521820	56596193	ENSG00000076067		579	258	0.566699	668.323	12	56532473	T	1	0.496124	0.901276	0.00115223	2.34754e-07	L1		monocyte
RBMS2	12:56533026:C:A	7.01093e-14	0.269937	0.0369271	1.57349e-06	12	56521820	56596193	ENSG00000076067		579	258	0.566699	668.323	12	56533026	C	1	0.496124	0.901276	0.00115223	2.34754e-07	L1		monocyte
RBMS2	12:56533556:T:C	7.01093e-14	0.269937	0.0369271	1.57349e-06	12	56521820	56596193	ENSG00000076067		579	258	0.566699	668.323	12	56533556	T	1	0.496124	0.901276	0.00115223	2.34754e-07	L1		monocyte
RBMS2	12:56533560:C:T	7.01093e-14	0.269937	0.0369271	1.57349e-06	12	56521820	56596193	ENSG00000076067		579	258	0.566699	668.323	12	56533560	C	1	0.496124	0.901276	0.00115223	2.34754e-07	L1		monocyte
RBMS2	12:56533853:G:A	7.01093e-14	0.269937	0.0369271	1.57349e-06	12	56521820	56596193	ENSG00000076067		579	258	0.566699	668.323	12	56533853	G	1	0.496124	0.901276	0.00115223	2.34754e-07	L1		monocyte
RBMS2	12:56533897:T:C	7.01093e-14	0.269937	0.0369271	1.57349e-06	12	56521820	56596193	ENSG00000076067		579	258	0.566699	668.323	12	56533897	T	1	0.496124	0.901276	0.00115223	2.34754e-07	L1		monocyte
RBMS2	12:56534192:AT:A	7.01093e-14	0.269937	0.0369271	1.57349e-06	12	56521820	56596193	ENSG00000076067		579	258	0.566699	668.323	12	56534192	AT	1	0.496124	0.901276	0.00115223	2.34754e-07	L1		monocyte
RBMS2	12:56534829:C:G	7.01234e-14	0.269906	0.0369229	1.57367e-06	12	56521820	56596193	ENSG00000076067		579	258	0.566699	668.323	12	56534829	C	1	0.496124	0.901276	0.00115223	2.34754e-07	L1		monocyte
RBMS2	12:56534993:T:C	7.01234e-14	0.269906	0.0369229	1.57367e-06	12	56521820	56596193	ENSG00000076067		579	258	0.566699	668.323	12	56534993	T	1	0.496124	0.901276	0.00115223	2.34754e-07	L1		monocyte
RBMS2	12:56535376:T:C	7.02169e-14	0.269903	0.0369233	1.57486e-06	12	56521820	56596193	ENSG00000076067		579	258	0.566699	668.323	12	56535376	T	1	0.496124	0.901276	0.00115223	2.34754e-07	L1		monocyte
RBMS2	12:56535383:T:C	7.02169e-14	0.269903	0.0369233	1.57486e-06	12	56521820	56596193	ENSG00000076067		579	258	0.566699	668.323	12	56535383	T	1	0.496124	0.901276	0.00115223	2.34754e-07	L1		monocyte
RBMS2	12:56535047:C:T	7.02418e-14	0.269969	0.0369326	1.57518e-06	12	56521820	56596193	ENSG00000076067		579	258	0.566699	668.323	12	56535047	C	1	0.496124	0.901276	0.00115223	2.34754e-07	L1		monocyte
RBMS2	12:56532881:C:G	7.03838e-14	0.26993	0.0369285	1.57698e-06	12	56521820	56596193	ENSG00000076067		579	258	0.566699	668.323	12	56532881	C	1	0.496124	0.901276	0.00115223	2.34754e-07	L1		monocyte
RBMS2	12:56535663:A:G	7.10411e-14	0.269939	0.0369354	1.58531e-06	12	56521820	56596193	ENSG00000076067		579	258	0.566699	668.323	12	56535663	A	1	0.494186	1	0.00115223	2.34754e-07	L1		monocyte
RBMS2	12:56536599:A:G	7.10628e-14	-0.26703	0.0365376	1.58558e-06	12	56521820	56596193	ENSG00000076067		579	258	0.566699	668.323	12	56536599	A	1	0.498062	0.456605	0.00115223	2.34754e-07	L1		monocyte
RBMS2	12:56535560:C:T	7.10963e-14	0.269937	0.0369356	1.58601e-06	12	56521820	56596193	ENSG00000076067		579	258	0.566699	668.323	12	56535560	C	1	0.494186	1	0.00115223	2.34754e-07	L1		monocyte
RBMS2	12:56536285:C:T	7.21069e-14	0.270184	0.0369782	1.59875e-06	12	56521820	56596193	ENSG00000076067		579	258	0.566699	668.323	12	56536285	C	1	0.496124	0.901276	0.00115223	2.34754e-07	L1		monocyte
RBMS2	12:56535735:T:C	7.52551e-14	0.269675	0.0369349	1.63794e-06	12	56521820	56596193	ENSG00000076067		579	258	0.566699	668.323	12	56535735	T	1	0.496124	0.901276	0.00115223	2.34754e-07	L1		monocyte
RBMS2	12:56535919:T:A	7.52551e-14	0.269675	0.0369349	1.63794e-06	12	56521820	56596193	ENSG00000076067		579	258	0.566699	668.323	12	56535919	T	1	0.496124	0.901276	0.00115223	2.34754e-07	L1		monocyte
RBMS2	12:56536052:T:C	7.59015e-14	0.269658	0.0369379	1.64589e-06	12	56521820	56596193	ENSG00000076067		579	258	0.566699	668.323	12	56536052	T	1	0.496124	0.901276	0.00115223	2.34754e-07	L1		monocyte
RBMS2	12:56536060:G:A	7.63498e-14	0.269709	0.0369486	1.6514e-06	12	56521820	56596193	ENSG00000076067		579	258	0.566699	668.323	12	56536060	G	1	0.496124	0.901276	0.00115223	2.34754e-07	L1		monocyte
RBMS2	12:56526618:T:G	8.87993e-14	0.270165	0.037105	1.79898e-06	12	56521820	56596193	ENSG00000076067		579	258	0.566699	668.323	12	56526618	T	1	0.49031	1	0.00115223	2.34754e-07	L1		monocyte
RBMS2	12:56487267:G:C	9.04543e-14	0.273647	0.0375949	1.81791e-06	12	56521820	56596193	ENSG00000076067		579	258	0.566699	668.323	12	56487267	G	1	0.5	1	0.00115223	2.34754e-07	L1	0.0846657	monocyte
RBMS2	12:56534046:G:A	9.15618e-14	0.269279	0.0370025	1.83049e-06	12	56521820	56596193	ENSG00000076067		579	258	0.566699	668.323	12	56534046	G	1	0.496124	0.901276	0.00115223	2.34754e-07	L1		monocyte
RBMS2	12:56535580:T:C	1.03089e-13	0.263804	0.0363228	1.95773e-06	12	56521820	56596193	ENSG00000076067		579	258	0.566699	668.323	12	56535580	T	1	0.496124	0.901276	0.00115223	2.34754e-07	L1		monocyte
RBMS2	12:56532533:ACT:A	1.17075e-13	0.267734	0.0369437	2.10408e-06	12	56521820	56596193	ENSG00000076067		579	258	0.566699	668.323	12	56532533	ACT	1	0.496124	0.901276	0.00115223	2.34754e-07	L1		monocyte
RBMS2	12:56536200:CAAAAAAA:C	1.54573e-13	0.273093	0.0378626	2.46289e-06	12	56521820	56596193	ENSG00000076067		579	258	0.566699	668.323	12	56536200	CAAAAAAA	1	0.463178	0.381149	0.00115223	2.34754e-07	L1		monocyte
RBMS2	12:56461021:G:A	2.43373e-13	0.271435	0.03793	3.1854e-06	12	56521820	56596193	ENSG00000076067		579	258	0.566699	668.323	12	56461021	G	1	0.496124	0.803287	0.00115223	2.34754e-07	L1	0.0673196	monocyte
RBMS2	12:56519832:T:A	7.32616e-13	0.280834	0.0400234	5.94823e-06	12	56521820	56596193	ENSG00000076067		579	258	0.566699	668.323	12	56519832	T	1	0.465116	0.802479	0.00115223	2.34754e-07	L1	0.056899	monocyte
RBMS2	12:56491192:TTGTGTG:T	2.1098e-12	-0.27258	0.0396202	1.0832e-05	12	56521820	56596193	ENSG00000076067		579	258	0.566699	668.323	12	56491192	TTGTGTG	1	0.465116	0.532502	0.00115223	2.34754e-07	L1	0.122813	monocyte
RBMS2	12:56496995:C:CG	2.32728e-12	0.269469	0.0392414	1.14513e-05	12	56521820	56596193	ENSG00000076067		579	258	0.566699	668.323	12	56496995	C	1	0.476744	1	0.00115223	2.34754e-07	L1	0.0780938	monocyte
RBMS2	12:56535494:C:CA	1.07319e-11	0.251932	0.0378105	2.72299e-05	12	56521820	56596193	ENSG00000076067		579	258	0.566699	668.323	12	56535494	C	1	0.46124	0.616813	0.00115223	2.34754e-07	L1		monocyte
RBMS2	12:56491192:T:TTGTG	4.392e-11	0.312276	0.0482762	6.05142e-05	12	56521820	56596193	ENSG00000076067		579	258	0.566699	668.323	12	56491192	T	1	0.335271	0.00761736	0.00115223	2.34754e-07	L1	0.033926	monocyte
RBMS2	12:56550853:T:A	1.27144e-10	0.239583	0.0379242	0.000110526	12	56521820	56596193	ENSG00000076067		579	258	0.566699	668.323	12	56550853	T	1	0.476744	0.617429	0.00115223	2.34754e-07	L1		monocyte
RBMS2	12:56539378:T:C	1.55343e-09	0.214645	0.0361059	0.000456523	12	56521820	56596193	ENSG00000076067		579	258	0.566699	668.323	12	56539378	T	1	0.498062	0.456605	0.00115223	2.34754e-07	L1		monocyte
RBMS2	12:56459747:A:AG	1.98536e-09	0.257587	0.0436073	0.000524619	12	56521820	56596193	ENSG00000076067		579	258	0.566699	668.323	12	56459747	A	1	0.468992	0.383289	0.00115223	2.34754e-07	L1	0.00437261	monocyte
RBMS2	12:56547652:C:CT	2.85574e-09	0.210049	0.0359037	0.000644636	12	56521820	56596193	ENSG00000076067		579	258	0.566699	668.323	12	56547652	C	1	0.498062	0.320838	0.00115223	2.34754e-07	L1		monocyte
RBMS2	12:56539015:CTTTTTT:C	3.50744e-09	0.373462	0.0641901	0.000724276	12	56521820	56596193	ENSG00000076067		579	258	0.566699	668.323	12	56539015	CTTTTTT	1	0.112403	0.108592	0.00115223	2.34754e-07	L1		monocyte
RBMS2	12:56552456:A:G	4.05394e-09	0.203451	0.0351068	0.000786216	12	56521820	56596193	ENSG00000076067		579	258	0.566699	668.323	12	56552456	A	1	0.498062	0.320838	0.00115223	2.34754e-07	L1		monocyte
RBMS2	12:56502327:C:CT	8.91726e-09	-0.256739	0.0452881	0.001229	12	56521820	56596193	ENSG00000076067		579	258	0.566699	668.323	12	56502327	C	1	0.356589	0.020955	0.00115223	2.34754e-07	L1	0.00193039	monocyte
RBMS2	12:56459636:G:T	9.3366e-09	-0.236024	0.0416888	0.00126143	12	56521820	56596193	ENSG00000076067		579	258	0.566699	668.323	12	56459636	G	1	0.48062	0.453971	0.00115223	2.34754e-07	L1	0.0170813	monocyte
RBMS2	12:56459447:C:A	7.52284e-08	0.217541	0.0409548	0.00411524	12	56521820	56596193	ENSG00000076067		579	258	0.566699	668.323	12	56459447	C	1	0.455426	0.615521	0.00115223	2.34754e-07	L1	0.00250671	monocyte
RBMS2	12:56510241:G:A	8.76119e-08	0.435263	0.0823545	0.0044864	12	56521820	56596193	ENSG00000076067		579	258	0.566699	668.323	12	56510241	G	1	0.0639535	0.273117	0.00115223	2.34754e-07	L1	0.000122749	monocyte
RBMS2	12:56519831:AT:A	8.87482e-08	-0.201875	0.0382123	0.00451928	12	56521820	56596193	ENSG00000076067		579	258	0.566699	668.323	12	56519831	AT	1	0.343023	0.0187298	0.00115223	2.34754e-07	L1	0.00643414	monocyte
RBMS2	12:56519836:T:A	1.4372e-07	-0.24461	0.0470566	0.0059389	12	56521820	56596193	ENSG00000076067		579	258	0.566699	668.323	12	56519836	T	1	0.267442	1	0.00115223	2.34754e-07	L1	0.00512593	monocyte
RBMS2	12:56486014:C:CA	1.64946e-07	0.214941	0.041545	0.00642106	12	56521820	56596193	ENSG00000076067		579	258	0.566699	668.323	12	56486014	C	1	0.315891	0.564117	0.00115223	2.34754e-07	L1	0.00184607	monocyte
RBMS2	12:56478986:G:GA	1.86987e-07	0.418433	0.0812287	0.00689402	12	56521820	56596193	ENSG00000076067		579	258	0.566699	668.323	12	56478986	G	1	0.0678295	0.0978984	0.00115223	2.34754e-07	L1	0.000127155	monocyte
RBMS2	12:56496223:G:A	1.99038e-07	0.379585	0.0738479	0.00714239	12	56521820	56596193	ENSG00000076067		579	258	0.566699	668.323	12	56496223	G	1	0.0794574	0.061753	0.00115223	2.34754e-07	L1	8.06775e-05	monocyte
RBMS2	12:56501845:G:A	2.14031e-07	0.190829	0.0372199	0.00744244	12	56521820	56596193	ENSG00000076067		579	258	0.566699	668.323	12	56501845	G	1	0.343023	0.038116	0.00115223	2.34754e-07	L1	0.00550417	monocyte
RBMS2	12:56513349:CA:C	2.17501e-07	-0.194473	0.0379521	0.00751058	12	56521820	56596193	ENSG00000076067		579	258	0.566699	668.323	12	56513349	CA	1	0.346899	0.0286068	0.00115223	2.34754e-07	L1	0.00479784	monocyte
RBMS2	12:56501719:T:C	2.34527e-07	0.189756	0.0371301	0.00783828	12	56521820	56596193	ENSG00000076067		579	258	0.566699	668.323	12	56501719	T	1	0.341085	0.0271934	0.00115223	2.34754e-07	L1	0.00471027	monocyte
AC004241.1	12:47650085:A:C	1.56544e-29	-1.00146	0.0936683	5.81338e-10	12	47706083	47742294	ENSG00000257433		579	258	0.359205	899.086	12	47650085	A	1	0.0658915	1	6.01211e-06	2.34754e-07	L1	0.014441	monocyte
AC004241.1	12:47649718:A:G	1.99756e-29	-1.00002	0.0936926	6.34535e-10	12	47706083	47742294	ENSG00000257433		579	258	0.359205	899.086	12	47649718	A	1	0.0658915	1	6.01211e-06	2.34754e-07	L1	0.0138853	monocyte
AC004241.1	12:47649788:C:G	1.99756e-29	-1.00002	0.0936926	6.34535e-10	12	47706083	47742294	ENSG00000257433		579	258	0.359205	899.086	12	47649788	C	1	0.0658915	1	6.01211e-06	2.34754e-07	L1	0.0138853	monocyte
AC004241.1	12:47654010:G:T	2.00931e-29	-0.999922	0.0936876	6.35873e-10	12	47706083	47742294	ENSG00000257433		579	258	0.359205	899.086	12	47654010	G	1	0.0658915	1	6.01211e-06	2.34754e-07	L1	0.0139055	monocyte
AC004241.1	12:47653769:T:C	2.01593e-29	-0.999894	0.0936871	6.36625e-10	12	47706083	47742294	ENSG00000257433		579	258	0.359205	899.086	12	47653769	T	1	0.0658915	1	6.01211e-06	2.34754e-07	L1	0.0138699	monocyte
AC004241.1	12:47656077:T:C	2.01593e-29	-0.999894	0.0936871	6.36625e-10	12	47706083	47742294	ENSG00000257433		579	258	0.359205	899.086	12	47656077	T	1	0.0658915	1	6.01211e-06	2.34754e-07	L1	0.0138699	monocyte
AC004241.1	12:47660092:A:T	2.01911e-29	-0.999054	0.0936095	6.36985e-10	12	47706083	47742294	ENSG00000257433		579	258	0.359205	899.086	12	47660092	A	1	0.0658915	1	6.01211e-06	2.34754e-07	L1	0.0143965	monocyte
AC004241.1	12:47662993:C:T	2.01911e-29	-0.999054	0.0936095	6.36985e-10	12	47706083	47742294	ENSG00000257433		579	258	0.359205	899.086	12	47662993	C	1	0.0658915	1	6.01211e-06	2.34754e-07	L1	0.0143965	monocyte
AC004241.1	12:47665629:A:AT	2.01911e-29	-0.999054	0.0936095	6.36985e-10	12	47706083	47742294	ENSG00000257433		579	258	0.359205	899.086	12	47665629	A	1	0.0658915	1	6.01211e-06	2.34754e-07	L1	0.0143965	monocyte
AC004241.1	12:47669269:G:A	2.01911e-29	-0.999054	0.0936095	6.36985e-10	12	47706083	47742294	ENSG00000257433		579	258	0.359205	899.086	12	47669269	G	1	0.0658915	1	6.01211e-06	2.34754e-07	L1	0.0143965	monocyte
AC004241.1	12:47669604:A:G	2.01911e-29	-0.999054	0.0936095	6.36985e-10	12	47706083	47742294	ENSG00000257433		579	258	0.359205	899.086	12	47669604	A	1	0.0658915	1	6.01211e-06	2.34754e-07	L1	0.0143965	monocyte
AC004241.1	12:47671986:C:T	2.01911e-29	-0.999054	0.0936095	6.36985e-10	12	47706083	47742294	ENSG00000257433		579	258	0.359205	899.086	12	47671986	C	1	0.0658915	1	6.01211e-06	2.34754e-07	L1	0.0143965	monocyte
AC004241.1	12:47673994:A:G	2.01911e-29	-0.999054	0.0936095	6.36985e-10	12	47706083	47742294	ENSG00000257433		579	258	0.359205	899.086	12	47673994	A	1	0.0658915	1	6.01211e-06	2.34754e-07	L1	0.0143965	monocyte
AC004241.1	12:47666309:C:T	2.02287e-29	-0.999195	0.0936239	6.37412e-10	12	47706083	47742294	ENSG00000257433		579	258	0.359205	899.086	12	47666309	C	1	0.0658915	1	6.01211e-06	2.34754e-07	L1	0.0145942	monocyte
AC004241.1	12:47637869:T:C	2.20526e-29	-1.00005	0.0937602	6.57486e-10	12	47706083	47742294	ENSG00000257433		579	258	0.359205	899.086	12	47637869	T	1	0.0658915	1	6.01211e-06	2.34754e-07	L1	0.0135812	monocyte
AC004241.1	12:47638975:C:T	2.20526e-29	-1.00005	0.0937602	6.57486e-10	12	47706083	47742294	ENSG00000257433		579	258	0.359205	899.086	12	47638975	C	1	0.0658915	1	6.01211e-06	2.34754e-07	L1	0.0135812	monocyte
AC004241.1	12:47639289:A:T	2.20526e-29	-1.00005	0.0937602	6.57486e-10	12	47706083	47742294	ENSG00000257433		579	258	0.359205	899.086	12	47639289	A	1	0.0658915	1	6.01211e-06	2.34754e-07	L1	0.0135812	monocyte
AC004241.1	12:47639324:T:C	2.20526e-29	-1.00005	0.0937602	6.57486e-10	12	47706083	47742294	ENSG00000257433		579	258	0.359205	899.086	12	47639324	T	1	0.0658915	1	6.01211e-06	2.34754e-07	L1	0.0135812	monocyte
AC004241.1	12:47639794:T:C	2.20526e-29	-1.00005	0.0937602	6.57486e-10	12	47706083	47742294	ENSG00000257433		579	258	0.359205	899.086	12	47639794	T	1	0.0658915	1	6.01211e-06	2.34754e-07	L1	0.0135812	monocyte
AC004241.1	12:47641136:C:T	2.20526e-29	-1.00005	0.0937602	6.57486e-10	12	47706083	47742294	ENSG00000257433		579	258	0.359205	899.086	12	47641136	C	1	0.0658915	1	6.01211e-06	2.34754e-07	L1	0.0135812	monocyte
AC004241.1	12:47634850:TATTTA:T	2.42053e-29	-0.999667	0.0937861	6.79856e-10	12	47706083	47742294	ENSG00000257433		579	258	0.359205	899.086	12	47634850	TATTTA	1	0.0658915	1	6.01211e-06	2.34754e-07	L1	0.0130565	monocyte
AC004241.1	12:47690054:AAG:A	2.50588e-29	-0.991548	0.093047	6.88371e-10	12	47706083	47742294	ENSG00000257433		579	258	0.359205	899.086	12	47690054	AAG	1	0.0639535	1	6.01211e-06	2.34754e-07	L1	0.0154256	monocyte
AC004241.1	12:47685023:A:G	2.51473e-29	-0.991159	0.0930128	6.89243e-10	12	47706083	47742294	ENSG00000257433		579	258	0.359205	899.086	12	47685023	A	1	0.0639535	1	6.01211e-06	2.34754e-07	L1	0.0154917	monocyte
AC004241.1	12:47690060:A:G	2.51473e-29	-0.991159	0.0930128	6.89243e-10	12	47706083	47742294	ENSG00000257433		579	258	0.359205	899.086	12	47690060	A	1	0.0639535	1	6.01211e-06	2.34754e-07	L1	0.0154917	monocyte
AC004241.1	12:47692302:C:T	2.51473e-29	-0.991159	0.0930128	6.89243e-10	12	47706083	47742294	ENSG00000257433		579	258	0.359205	899.086	12	47692302	C	1	0.0639535	1	6.01211e-06	2.34754e-07	L1	0.0154917	monocyte
AC004241.1	12:47684843:C:T	2.51915e-29	-0.991076	0.0930062	6.89679e-10	12	47706083	47742294	ENSG00000257433		579	258	0.359205	899.086	12	47684843	C	1	0.0639535	1	6.01211e-06	2.34754e-07	L1	0.0155177	monocyte
AC004241.1	12:47693049:G:T	2.52584e-29	-0.991053	0.0930057	6.90336e-10	12	47706083	47742294	ENSG00000257433		579	258	0.359205	899.086	12	47693049	G	1	0.0639535	1	6.01211e-06	2.34754e-07	L1	0.0154902	monocyte
AC004241.1	12:47634310:TAA:T	2.62276e-29	-1.00278	0.0941311	6.99737e-10	12	47706083	47742294	ENSG00000257433		579	258	0.359205	899.086	12	47634310	TAA	1	0.0639535	1	6.01211e-06	2.34754e-07	L1	0.013499	monocyte
AC004241.1	12:47696732:A:G	2.7904e-29	-0.989063	0.092884	7.15484e-10	12	47706083	47742294	ENSG00000257433		579	258	0.359205	899.086	12	47696732	A	1	0.0639535	1	6.01211e-06	2.34754e-07	L1	0.0156616	monocyte
AC004241.1	12:47694390:G:T	2.80377e-29	-0.988838	0.092866	7.16714e-10	12	47706083	47742294	ENSG00000257433		579	258	0.359205	899.086	12	47694390	G	1	0.0639535	1	6.01211e-06	2.34754e-07	L1	0.0154718	monocyte
AC004241.1	12:47699091:A:C	2.80759e-29	-0.988875	0.0928703	7.17064e-10	12	47706083	47742294	ENSG00000257433		579	258	0.359205	899.086	12	47699091	A	1	0.0639535	1	6.01211e-06	2.34754e-07	L1	0.015462	monocyte
AC004241.1	12:47702452:G:A	2.81036e-29	-0.988862	0.0928698	7.17318e-10	12	47706083	47742294	ENSG00000257433		579	258	0.359205	899.086	12	47702452	G	1	0.0639535	1	6.01211e-06	2.34754e-07	L1	0.0154443	monocyte
AC004241.1	12:47693449:C:A	2.81036e-29	-0.988862	0.0928698	7.17318e-10	12	47706083	47742294	ENSG00000257433		579	258	0.359205	899.086	12	47693449	C	1	0.0639535	1	6.01211e-06	2.34754e-07	L1	0.0154443	monocyte
AC004241.1	12:47697739:AACAGGG:A	2.81036e-29	-0.988862	0.0928698	7.17318e-10	12	47706083	47742294	ENSG00000257433		579	258	0.359205	899.086	12	47697739	AACAGGG	1	0.0639535	1	6.01211e-06	2.34754e-07	L1	0.0154443	monocyte
AC004241.1	12:47700790:T:C	2.81036e-29	-0.988862	0.0928698	7.17318e-10	12	47706083	47742294	ENSG00000257433		579	258	0.359205	899.086	12	47700790	T	1	0.0639535	1	6.01211e-06	2.34754e-07	L1	0.0154443	monocyte
AC004241.1	12:47647497:G:A	2.82914e-29	-0.997711	0.0937053	7.19036e-10	12	47706083	47742294	ENSG00000257433		579	258	0.359205	899.086	12	47647497	G	1	0.0658915	1	6.01211e-06	2.34754e-07	L1	0.0132111	monocyte
AC004241.1	12:47648013:T:A	2.82914e-29	-0.997711	0.0937053	7.19036e-10	12	47706083	47742294	ENSG00000257433		579	258	0.359205	899.086	12	47648013	T	1	0.0658915	1	6.01211e-06	2.34754e-07	L1	0.0132111	monocyte
AC004241.1	12:47644559:T:C	2.84228e-29	-0.997441	0.0936829	7.20235e-10	12	47706083	47742294	ENSG00000257433		579	258	0.359205	899.086	12	47644559	T	1	0.0658915	1	6.01211e-06	2.34754e-07	L1	0.0130237	monocyte
AC004241.1	12:47645341:A:C	2.84228e-29	-0.997441	0.0936829	7.20235e-10	12	47706083	47742294	ENSG00000257433		579	258	0.359205	899.086	12	47645341	A	1	0.0658915	1	6.01211e-06	2.34754e-07	L1	0.0130237	monocyte
AC004241.1	12:47633764:T:C	2.84285e-29	-0.999451	0.0938719	7.20287e-10	12	47706083	47742294	ENSG00000257433		579	258	0.359205	899.086	12	47633764	T	1	0.0658915	1	6.01211e-06	2.34754e-07	L1	0.01268	monocyte
AC004241.1	12:47648023:T:C	2.84976e-29	-0.997663	0.0937055	7.20914e-10	12	47706083	47742294	ENSG00000257433		579	258	0.359205	899.086	12	47648023	T	1	0.0658915	1	6.01211e-06	2.34754e-07	L1	0.0132075	monocyte
AC004241.1	12:47636064:T:C	2.90594e-29	-0.998356	0.0937835	7.25988e-10	12	47706083	47742294	ENSG00000257433		579	258	0.359205	899.086	12	47636064	T	1	0.0658915	1	6.01211e-06	2.34754e-07	L1	0.0129818	monocyte
AC004241.1	12:47640081:A:G	2.92679e-29	-0.998485	0.0938004	7.27854e-10	12	47706083	47742294	ENSG00000257433		579	258	0.359205	899.086	12	47640081	A	1	0.0658915	1	6.01211e-06	2.34754e-07	L1	0.0131425	monocyte
AC004241.1	12:47637280:A:G	2.95415e-29	-0.998184	0.0937782	7.30291e-10	12	47706083	47742294	ENSG00000257433		579	258	0.359205	899.086	12	47637280	A	1	0.0658915	1	6.01211e-06	2.34754e-07	L1	0.0129534	monocyte
AC004241.1	12:47640836:A:G	2.95415e-29	-0.998184	0.0937782	7.30291e-10	12	47706083	47742294	ENSG00000257433		579	258	0.359205	899.086	12	47640836	A	1	0.0658915	1	6.01211e-06	2.34754e-07	L1	0.0129534	monocyte
AC004241.1	12:47640840:C:T	2.95415e-29	-0.998184	0.0937782	7.30291e-10	12	47706083	47742294	ENSG00000257433		579	258	0.359205	899.086	12	47640840	C	1	0.0658915	1	6.01211e-06	2.34754e-07	L1	0.0129534	monocyte
AC004241.1	12:47713550:C:T	3.6243e-29	-0.980167	0.0922184	7.85942e-10	12	47706083	47742294	ENSG00000257433		579	258	0.359205	899.086	12	47713550	C	1	0.0620155	1	6.01211e-06	2.34754e-07	L0		monocyte
AC004241.1	12:47715623:G:A	3.6243e-29	-0.980167	0.0922184	7.85942e-10	12	47706083	47742294	ENSG00000257433		579	258	0.359205	899.086	12	47715623	G	1	0.0620155	1	6.01211e-06	2.34754e-07	L0		monocyte
AC004241.1	12:47715885:G:A	3.64923e-29	-0.98018	0.0922241	7.87879e-10	12	47706083	47742294	ENSG00000257433		579	258	0.359205	899.086	12	47715885	G	1	0.0620155	1	6.01211e-06	2.34754e-07	L0		monocyte
AC004241.1	12:47705034:T:C	3.7448e-29	-0.982128	0.0924243	7.9523e-10	12	47706083	47742294	ENSG00000257433		579	258	0.359205	899.086	12	47705034	T	1	0.0639535	1	6.01211e-06	2.34754e-07	L1	0.0154113	monocyte
AC004241.1	12:47705693:CA:C	3.7448e-29	-0.982128	0.0924243	7.9523e-10	12	47706083	47742294	ENSG00000257433		579	258	0.359205	899.086	12	47705693	CA	1	0.0639535	1	6.01211e-06	2.34754e-07	L1	0.0154113	monocyte
AC004241.1	12:47706187:C:T	3.7448e-29	-0.982128	0.0924243	7.9523e-10	12	47706083	47742294	ENSG00000257433		579	258	0.359205	899.086	12	47706187	C	1	0.0639535	1	6.01211e-06	2.34754e-07	L0		monocyte
AC004241.1	12:47706275:A:G	3.7448e-29	-0.982128	0.0924243	7.9523e-10	12	47706083	47742294	ENSG00000257433		579	258	0.359205	899.086	12	47706275	A	1	0.0639535	1	6.01211e-06	2.34754e-07	L0		monocyte
AC004241.1	12:47680969:G:A	6.52277e-29	-0.983016	0.0928736	9.70649e-10	12	47706083	47742294	ENSG00000257433		579	258	0.359205	899.086	12	47680969	G	1	0.0639535	1	6.01211e-06	2.34754e-07	L1	0.0127059	monocyte
AC004241.1	12:47683290:A:G	6.56997e-29	-0.982947	0.0928718	9.73166e-10	12	47706083	47742294	ENSG00000257433		579	258	0.359205	899.086	12	47683290	A	1	0.0639535	1	6.01211e-06	2.34754e-07	L1	0.0126708	monocyte
AC004241.1	12:47683658:G:C	6.57605e-29	-0.982949	0.0928726	9.7349e-10	12	47706083	47742294	ENSG00000257433		579	258	0.359205	899.086	12	47683658	G	1	0.0639535	1	6.01211e-06	2.34754e-07	L1	0.0127107	monocyte
AC004241.1	12:47706460:A:AT	6.7019e-29	-0.977875	0.0924057	9.80141e-10	12	47706083	47742294	ENSG00000257433		579	258	0.359205	899.086	12	47706460	A	1	0.0639535	1	6.01211e-06	2.34754e-07	L0		monocyte
AC004241.1	12:47640451:C:T	7.67872e-29	-1.02566	0.0970159	1.02923e-09	12	47706083	47742294	ENSG00000257433		579	258	0.359205	899.086	12	47640451	C	1	0.0658915	1	6.01211e-06	2.34754e-07	L1	0.00988458	monocyte
AC004241.1	12:47629674:C:T	1.68236e-28	-0.969316	0.0922063	1.36418e-09	12	47706083	47742294	ENSG00000257433		579	258	0.359205	899.086	12	47629674	C	1	0.0717054	1	6.01211e-06	2.34754e-07	L1	0.00855656	monocyte
AC004241.1	12:47632361:C:G	1.68508e-28	-0.969533	0.092228	1.36497e-09	12	47706083	47742294	ENSG00000257433		579	258	0.359205	899.086	12	47632361	C	1	0.0717054	1	6.01211e-06	2.34754e-07	L1	0.00875854	monocyte
AC004241.1	12:47631318:C:T	1.69889e-28	-0.969252	0.0922068	1.36898e-09	12	47706083	47742294	ENSG00000257433		579	258	0.359205	899.086	12	47631318	C	1	0.0717054	1	6.01211e-06	2.34754e-07	L1	0.00854412	monocyte
AC004241.1	12:47617299:C:A	1.70879e-28	-0.969175	0.0922033	1.37184e-09	12	47706083	47742294	ENSG00000257433		579	258	0.359205	899.086	12	47617299	C	1	0.0717054	1	6.01211e-06	2.34754e-07	L1	0.00846633	monocyte
AC004241.1	12:47623060:G:A	1.70879e-28	-0.969175	0.0922033	1.37184e-09	12	47706083	47742294	ENSG00000257433		579	258	0.359205	899.086	12	47623060	G	1	0.0717054	1	6.01211e-06	2.34754e-07	L1	0.00846633	monocyte
AC004241.1	12:47619966:CA:C	1.71154e-28	-0.969393	0.0922251	1.37263e-09	12	47706083	47742294	ENSG00000257433		579	258	0.359205	899.086	12	47619966	CA	1	0.0717054	1	6.01211e-06	2.34754e-07	L1	0.00866619	monocyte
AC004241.1	12:47622826:G:A	1.71154e-28	-0.969393	0.0922251	1.37263e-09	12	47706083	47742294	ENSG00000257433		579	258	0.359205	899.086	12	47622826	G	1	0.0717054	1	6.01211e-06	2.34754e-07	L1	0.00866619	monocyte
AC004241.1	12:47616081:GCTA:G	1.72558e-28	-0.969112	0.0922039	1.37666e-09	12	47706083	47742294	ENSG00000257433		579	258	0.359205	899.086	12	47616081	GCTA	1	0.0717054	1	6.01211e-06	2.34754e-07	L1	0.00845404	monocyte
AC004241.1	12:47633282:C:A	2.52798e-28	-0.977082	0.0932214	1.57905e-09	12	47706083	47742294	ENSG00000257433		579	258	0.359205	899.086	12	47633282	C	1	0.0717054	1	6.01211e-06	2.34754e-07	L1	0.00777019	monocyte
AC004241.1	12:47633350:TA:T	2.64564e-28	-0.976917	0.0932367	1.60507e-09	12	47706083	47742294	ENSG00000257433		579	258	0.359205	899.086	12	47633350	TA	1	0.0717054	1	6.01211e-06	2.34754e-07	L1	0.00759419	monocyte
AC004241.1	12:47633352:TATA:T	2.64564e-28	-0.976917	0.0932367	1.60507e-09	12	47706083	47742294	ENSG00000257433		579	258	0.359205	899.086	12	47633352	TATA	1	0.0717054	1	6.01211e-06	2.34754e-07	L1	0.00759419	monocyte
AC004241.1	12:47633665:G:GTA	3.03943e-28	-0.975112	0.0931591	1.6871e-09	12	47706083	47742294	ENSG00000257433		579	258	0.359205	899.086	12	47633665	G	1	0.0678295	1	6.01211e-06	2.34754e-07	L1	0.00674905	monocyte
AC004241.1	12:47713564:A:G	5.52426e-28	-0.951337	0.0912894	2.09097e-09	12	47706083	47742294	ENSG00000257433		579	258	0.359205	899.086	12	47713564	A	1	0.0639535	1	6.01211e-06	2.34754e-07	L0		monocyte
AC004241.1	12:47714734:G:A	5.52426e-28	-0.951337	0.0912894	2.09097e-09	12	47706083	47742294	ENSG00000257433		579	258	0.359205	899.086	12	47714734	G	1	0.0639535	1	6.01211e-06	2.34754e-07	L0		monocyte
AC004241.1	12:47715881:T:G	5.52426e-28	-0.951337	0.0912894	2.09097e-09	12	47706083	47742294	ENSG00000257433		579	258	0.359205	899.086	12	47715881	T	1	0.0639535	1	6.01211e-06	2.34754e-07	L0		monocyte
AC004241.1	12:47620642:C:CA	5.62687e-28	-0.950823	0.0912525	2.10484e-09	12	47706083	47742294	ENSG00000257433		579	258	0.359205	899.086	12	47620642	C	1	0.0775194	1	6.01211e-06	2.34754e-07	L0	0.00588499	monocyte
AC004241.1	12:47597313:G:A	7.47438e-28	-0.940998	0.0905006	2.33083e-09	12	47706083	47742294	ENSG00000257433		579	258	0.359205	899.086	12	47597313	G	1	0.0717054	1	6.01211e-06	2.34754e-07	L1	0.00678698	monocyte
AC004241.1	12:47610881:C:A	7.60112e-28	-0.940911	0.0905036	2.34495e-09	12	47706083	47742294	ENSG00000257433		579	258	0.359205	899.086	12	47610881	C	1	0.0717054	1	6.01211e-06	2.34754e-07	L0	0.0067299	monocyte
AC004241.1	12:47612065:G:A	7.63975e-28	-0.940896	0.0905056	2.34923e-09	12	47706083	47742294	ENSG00000257433		579	258	0.359205	899.086	12	47612065	G	1	0.0717054	1	6.01211e-06	2.34754e-07	L0	0.00672346	monocyte
AC004241.1	12:47599713:T:C	7.66039e-28	-0.940827	0.0905008	2.35151e-09	12	47706083	47742294	ENSG00000257433		579	258	0.359205	899.086	12	47599713	T	1	0.0717054	1	6.01211e-06	2.34754e-07	L1	0.00673412	monocyte
AC004241.1	12:47600628:C:A	7.66039e-28	-0.940827	0.0905008	2.35151e-09	12	47706083	47742294	ENSG00000257433		579	258	0.359205	899.086	12	47600628	C	1	0.0717054	1	6.01211e-06	2.34754e-07	L0	0.00673412	monocyte
AC004241.1	12:47633706:CAT:C	8.40686e-28	-0.957352	0.0921543	2.43137e-09	12	47706083	47742294	ENSG00000257433		579	258	0.359205	899.086	12	47633706	CAT	1	0.0755814	1	6.01211e-06	2.34754e-07	L0	0.00380754	monocyte
AC004241.1	12:47633314:C:G	1.29417e-27	-0.964133	0.0931082	2.83891e-09	12	47706083	47742294	ENSG00000257433		579	258	0.359205	899.086	12	47633314	C	1	0.0717054	1	6.01211e-06	2.34754e-07	L1	0.00714413	monocyte
AC004241.1	12:47682680:T:TA	4.39714e-27	-0.919198	0.0896001	4.40508e-09	12	47706083	47742294	ENSG00000257433		579	258	0.359205	899.086	12	47682680	T	1	0.0658915	0.298252	6.01211e-06	2.34754e-07	L0	0.00115744	monocyte
AC004241.1	12:47633254:T:A	5.58286e-27	-0.982202	0.0959183	4.79952e-09	12	47706083	47742294	ENSG00000257433		579	258	0.359205	899.086	12	47633254	T	1	0.0658915	1	6.01211e-06	2.34754e-07	L0	0.00503168	monocyte
AC004241.1	12:47685378:C:CAA	1.22044e-26	-1.01944	0.100164	6.35631e-09	12	47706083	47742294	ENSG00000257433		579	258	0.359205	899.086	12	47685378	C	1	0.0503876	0.484639	6.01211e-06	2.34754e-07	L1	0.0118018	monocyte
AC004241.1	12:47588159:C:T	1.32523e-26	-0.899446	0.0884314	6.5472e-09	12	47706083	47742294	ENSG00000257433		579	258	0.359205	899.086	12	47588159	C	1	0.0755814	1	6.01211e-06	2.34754e-07	L0	0.00474988	monocyte
AC004241.1	12:47633999:CAT:C	1.34833e-25	-0.917774	0.0919344	1.50645e-08	12	47706083	47742294	ENSG00000257433		579	258	0.359205	899.086	12	47633999	CAT	1	0.0736434	1	6.01211e-06	2.34754e-07	L0	0.00102487	monocyte
ZNF641	12:48276369:T:C	4.71821e-16	-0.373102	0.0472707	1.74975e-08	12	48337180	48351414	ENSG00000167528		579	258	0.64284	1540.23	12	48276369	T	1	0.424419	0.610276	0.000129194	2.34754e-07	L1	0.401485	monocyte
ZNF641	12:48278955:AAAC:A	4.71821e-16	-0.373102	0.0472707	1.74975e-08	12	48337180	48351414	ENSG00000167528		579	258	0.64284	1540.23	12	48278955	AAAC	1	0.424419	0.610276	0.000129194	2.34754e-07	L1	0.401485	monocyte
AC004241.1	12:47716639:GTC:G	7.84322e-23	-0.766294	0.0811798	1.48268e-07	12	47706083	47742294	ENSG00000257433		579	258	0.359205	899.086	12	47716639	GTC	1	0.0775194	0.654146	6.01211e-06	2.34754e-07	L0		monocyte
AC004241.1	12:47716040:G:A	1.10083e-22	-0.764578	0.0812576	1.67469e-07	12	47706083	47742294	ENSG00000257433		579	258	0.359205	899.086	12	47716040	G	1	0.0775194	0.654146	6.01211e-06	2.34754e-07	L0		monocyte
AC004241.1	12:47717273:T:G	1.10083e-22	-0.764578	0.0812576	1.67469e-07	12	47706083	47742294	ENSG00000257433		579	258	0.359205	899.086	12	47717273	T	1	0.0775194	0.654146	6.01211e-06	2.34754e-07	L0		monocyte
AC004241.1	12:47722135:G:A	1.6405e-22	-0.757861	0.08085	1.93271e-07	12	47706083	47742294	ENSG00000257433		579	258	0.359205	899.086	12	47722135	G	1	0.0775194	0.654146	6.01211e-06	2.34754e-07	L0		monocyte
AC004241.1	12:47719744:G:A	1.64318e-22	-0.757834	0.0808483	1.93385e-07	12	47706083	47742294	ENSG00000257433		579	258	0.359205	899.086	12	47719744	G	1	0.0775194	0.654146	6.01211e-06	2.34754e-07	L0		monocyte
AC004241.1	12:47725817:C:G	1.85147e-22	-0.756353	0.0807825	2.01855e-07	12	47706083	47742294	ENSG00000257433		579	258	0.359205	899.086	12	47725817	C	1	0.0775194	0.654146	6.01211e-06	2.34754e-07	L0		monocyte
AC004241.1	12:47724404:C:A	1.89629e-22	-0.756215	0.0807863	2.03597e-07	12	47706083	47742294	ENSG00000257433		579	258	0.359205	899.086	12	47724404	C	1	0.0775194	0.654146	6.01211e-06	2.34754e-07	L0		monocyte
AC004241.1	12:47724644:C:G	1.89629e-22	-0.756215	0.0807863	2.03597e-07	12	47706083	47742294	ENSG00000257433		579	258	0.359205	899.086	12	47724644	C	1	0.0775194	0.654146	6.01211e-06	2.34754e-07	L0		monocyte
AC004241.1	12:47727190:C:T	1.89629e-22	-0.756215	0.0807863	2.03597e-07	12	47706083	47742294	ENSG00000257433		579	258	0.359205	899.086	12	47727190	C	1	0.0775194	0.654146	6.01211e-06	2.34754e-07	L0		monocyte
AC004241.1	12:47726538:C:T	1.91798e-22	-0.756148	0.0807879	2.0443e-07	12	47706083	47742294	ENSG00000257433		579	258	0.359205	899.086	12	47726538	C	1	0.0775194	0.654146	6.01211e-06	2.34754e-07	L0		monocyte
AC004241.1	12:47610507:C:CCACACACA	2.52832e-22	-0.839656	0.0899488	2.25759e-07	12	47706083	47742294	ENSG00000257433		579	258	0.359205	899.086	12	47610507	C	1	0.0736434	1	6.01211e-06	2.34754e-07	L1	0.0947589	monocyte
AC004241.1	12:47729646:T:G	2.78367e-22	-0.753934	0.0808408	2.33698e-07	12	47706083	47742294	ENSG00000257433		579	258	0.359205	899.086	12	47729646	T	1	0.0775194	0.654146	6.01211e-06	2.34754e-07	L0		monocyte
ZNF641	12:48209154:G:T	2.66478e-14	-0.387007	0.0521081	2.33969e-07	12	48337180	48351414	ENSG00000167528		579	258	0.64284	1540.23	12	48209154	G	1	0.244186	0.50141	0.000129194	2.34754e-07	L0	0.000212562	monocyte
ZNF641	12:48209308:C:A	2.66478e-14	-0.387007	0.0521081	2.33969e-07	12	48337180	48351414	ENSG00000167528		579	258	0.64284	1540.23	12	48209308	C	1	0.244186	0.50141	0.000129194	2.34754e-07	L0	0.000212562	monocyte
ZNF641	12:48222656:C:CTTCTTTCTTTCT	2.87206e-14	-0.389543	0.0525132	2.45511e-07	12	48337180	48351414	ENSG00000167528		579	258	0.64284	1540.23	12	48222656	C	1	0.246124	0.736877	0.000129194	2.34754e-07	L0	0.000151665	monocyte
AC004241.1	12:47737294:G:A	5.4823e-22	-0.740547	0.0799315	2.98116e-07	12	47706083	47742294	ENSG00000257433		579	258	0.359205	899.086	12	47737294	G	1	0.0794574	0.665436	6.01211e-06	2.34754e-07	L0		monocyte
AC004241.1	12:47734162:A:C	5.59169e-22	-0.739205	0.0798022	3.00239e-07	12	47706083	47742294	ENSG00000257433		579	258	0.359205	899.086	12	47734162	A	1	0.0794574	0.665436	6.01211e-06	2.34754e-07	L0		monocyte
AC004241.1	12:47731419:G:T	5.60017e-22	-0.739186	0.0798013	3.00403e-07	12	47706083	47742294	ENSG00000257433		579	258	0.359205	899.086	12	47731419	G	1	0.0794574	0.665436	6.01211e-06	2.34754e-07	L0		monocyte
AC004241.1	12:47744500:G:T	5.62325e-22	-0.733464	0.0791868	3.00847e-07	12	47706083	47742294	ENSG00000257433		579	258	0.359205	899.086	12	47744500	G	1	0.0833333	0.69036	6.01211e-06	2.34754e-07	L0	5.608e-06	monocyte
AC004241.1	12:47741824:T:C	5.65317e-22	-0.733357	0.0791793	3.01421e-07	12	47706083	47742294	ENSG00000257433		579	258	0.359205	899.086	12	47741824	T	1	0.0833333	0.69036	6.01211e-06	2.34754e-07	L0		monocyte
ZNF641	12:48221483:C:CAA	6.2416e-14	-0.385343	0.0526125	4.04365e-07	12	48337180	48351414	ENSG00000167528		579	258	0.64284	1540.23	12	48221483	C	1	0.25	0.617908	0.000129194	2.34754e-07	L0	0.000333929	monocyte
ZNF641	12:48258225:G:A	6.65353e-14	-0.373819	0.0510933	4.21324e-07	12	48337180	48351414	ENSG00000167528		579	258	0.64284	1540.23	12	48258225	G	1	0.255814	0.625047	0.000129194	2.34754e-07	L0	0.000146934	monocyte
AC004241.1	12:47735471:G:A	3.29762e-21	-0.719753	0.0790974	5.67926e-07	12	47706083	47742294	ENSG00000257433		579	258	0.359205	899.086	12	47735471	G	1	0.0813953	0.677551	6.01211e-06	2.34754e-07	L0		monocyte
ZNF641	12:48210127:C:T	1.74888e-13	-0.376	0.052241	7.84191e-07	12	48337180	48351414	ENSG00000167528		579	258	0.64284	1540.23	12	48210127	C	1	0.255814	0.625047	0.000129194	2.34754e-07	L0	4.8349e-05	monocyte
AC004241.1	12:47582915:C:A	8.89508e-21	-0.862029	0.0957116	8.11129e-07	12	47706083	47742294	ENSG00000257433		579	258	0.359205	899.086	12	47582915	C	1	0.0542636	0.53893	6.01211e-06	2.34754e-07	L0	0.000251369	monocyte
AC004241.1	12:47582204:A:C	8.89731e-21	-0.861979	0.0957063	8.11203e-07	12	47706083	47742294	ENSG00000257433		579	258	0.359205	899.086	12	47582204	A	1	0.0542636	0.53893	6.01211e-06	2.34754e-07	L0	0.000251288	monocyte
AC004241.1	12:47583333:C:T	8.90131e-21	-0.862019	0.0957112	8.11334e-07	12	47706083	47742294	ENSG00000257433		579	258	0.359205	899.086	12	47583333	C	1	0.0542636	0.53893	6.01211e-06	2.34754e-07	L0	0.000251261	monocyte
AC004241.1	12:47583112:A:G	8.91247e-21	-0.862006	0.095711	8.11699e-07	12	47706083	47742294	ENSG00000257433		579	258	0.359205	899.086	12	47583112	A	1	0.0542636	0.53893	6.01211e-06	2.34754e-07	L0	0.000251033	monocyte
AC004241.1	12:47579557:G:T	8.91848e-21	-0.861956	0.0957061	8.11895e-07	12	47706083	47742294	ENSG00000257433		579	258	0.359205	899.086	12	47579557	G	1	0.0542636	0.53893	6.01211e-06	2.34754e-07	L0	0.00025126	monocyte
ZNF641	12:48229783:G:A	1.86119e-13	-0.374546	0.052095	8.16203e-07	12	48337180	48351414	ENSG00000167528		579	258	0.64284	1540.23	12	48229783	G	1	0.248062	0.618118	0.000129194	2.34754e-07	L0	4.77006e-05	monocyte
AC004241.1	12:47584539:G:T	9.12748e-21	-0.862326	0.0957705	8.18679e-07	12	47706083	47742294	ENSG00000257433		579	258	0.359205	899.086	12	47584539	G	1	0.0542636	0.53893	6.01211e-06	2.34754e-07	L0	0.00024923	monocyte
ZNF641	12:48229780:T:TAC	1.87192e-13	-0.374484	0.0520915	8.19223e-07	12	48337180	48351414	ENSG00000167528		579	258	0.64284	1540.23	12	48229780	T	1	0.248062	0.618118	0.000129194	2.34754e-07	L0	4.7977e-05	monocyte
ZNF641	12:48224915:A:G	1.88137e-13	-0.373885	0.0520127	8.21879e-07	12	48337180	48351414	ENSG00000167528		579	258	0.64284	1540.23	12	48224915	A	1	0.248062	0.618118	0.000129194	2.34754e-07	L0	4.8217e-05	monocyte
ZNF641	12:48201431:C:CT	1.88268e-13	-0.374385	0.0520829	8.22247e-07	12	48337180	48351414	ENSG00000167528		579	258	0.64284	1540.23	12	48201431	C	1	0.246124	0.501342	0.000129194	2.34754e-07	L0	5.80059e-05	monocyte
ZNF641	12:48222595:G:A	1.88717e-13	-0.373833	0.0520083	8.23509e-07	12	48337180	48351414	ENSG00000167528		579	258	0.64284	1540.23	12	48222595	G	1	0.248062	0.618118	0.000129194	2.34754e-07	L0	4.80915e-05	monocyte
ZNF641	12:48223505:A:G	1.88717e-13	-0.373833	0.0520083	8.23509e-07	12	48337180	48351414	ENSG00000167528		579	258	0.64284	1540.23	12	48223505	A	1	0.248062	0.618118	0.000129194	2.34754e-07	L0	4.80915e-05	monocyte
ZNF641	12:48225235:C:G	1.88717e-13	-0.373833	0.0520083	8.23509e-07	12	48337180	48351414	ENSG00000167528		579	258	0.64284	1540.23	12	48225235	C	1	0.248062	0.618118	0.000129194	2.34754e-07	L0	4.80915e-05	monocyte
ZNF641	12:48225276:A:G	1.88717e-13	-0.373833	0.0520083	8.23509e-07	12	48337180	48351414	ENSG00000167528		579	258	0.64284	1540.23	12	48225276	A	1	0.248062	0.618118	0.000129194	2.34754e-07	L0	4.80915e-05	monocyte
ZNF641	12:48228171:C:G	1.88717e-13	-0.373833	0.0520083	8.23509e-07	12	48337180	48351414	ENSG00000167528		579	258	0.64284	1540.23	12	48228171	C	1	0.248062	0.618118	0.000129194	2.34754e-07	L0	4.80915e-05	monocyte
ZNF641	12:48228400:A:G	1.95266e-13	-0.373861	0.0520429	8.41768e-07	12	48337180	48351414	ENSG00000167528		579	258	0.64284	1540.23	12	48228400	A	1	0.248062	0.618118	0.000129194	2.34754e-07	L0	4.71295e-05	monocyte
ZNF641	12:48203724:G:A	2.01103e-13	-0.373756	0.0520549	8.57859e-07	12	48337180	48351414	ENSG00000167528		579	258	0.64284	1540.23	12	48203724	G	1	0.246124	0.501342	0.000129194	2.34754e-07	L0	5.6359e-05	monocyte
ZNF641	12:48205415:A:G	2.01103e-13	-0.373756	0.0520549	8.57859e-07	12	48337180	48351414	ENSG00000167528		579	258	0.64284	1540.23	12	48205415	A	1	0.246124	0.501342	0.000129194	2.34754e-07	L0	5.6359e-05	monocyte
ZNF641	12:48209548:A:G	2.01414e-13	-0.373763	0.0520573	8.5871e-07	12	48337180	48351414	ENSG00000167528		579	258	0.64284	1540.23	12	48209548	A	1	0.246124	0.501342	0.000129194	2.34754e-07	L0	5.63921e-05	monocyte
ZNF641	12:48217460:CTTTATTTTATTTTAT:C	2.02056e-13	-0.377233	0.0525434	8.60469e-07	12	48337180	48351414	ENSG00000167528		579	258	0.64284	1540.23	12	48217460	CTTTATTTTATTTTAT	1	0.248062	0.618118	0.000129194	2.34754e-07	L0	5.52389e-05	monocyte
ZNF641	12:48203092:C:CA	2.03204e-13	-0.373692	0.0520553	8.63609e-07	12	48337180	48351414	ENSG00000167528		579	258	0.64284	1540.23	12	48203092	C	1	0.246124	0.501342	0.000129194	2.34754e-07	L0	5.62894e-05	monocyte
ZNF641	12:48201462:G:C	2.04201e-13	-0.37372	0.0520637	8.66331e-07	12	48337180	48351414	ENSG00000167528		579	258	0.64284	1540.23	12	48201462	G	1	0.246124	0.501342	0.000129194	2.34754e-07	L0	5.67706e-05	monocyte
ZNF641	12:48266932:A:G	2.76866e-13	-0.361925	0.0506894	1.0536e-06	12	48337180	48351414	ENSG00000167528		579	258	0.64284	1540.23	12	48266932	A	1	0.25	0.617908	0.000129194	2.34754e-07	L0	2.83079e-05	monocyte
ZNF641	12:48246935:G:A	2.93052e-13	-0.366693	0.0514085	1.09279e-06	12	48337180	48351414	ENSG00000167528		579	258	0.64284	1540.23	12	48246935	G	1	0.25	0.617908	0.000129194	2.34754e-07	L0	3.0651e-05	monocyte
ZNF641	12:48258277:G:A	2.93254e-13	-0.366071	0.0513219	1.09327e-06	12	48337180	48351414	ENSG00000167528		579	258	0.64284	1540.23	12	48258277	G	1	0.25	0.617908	0.000129194	2.34754e-07	L0	2.96329e-05	monocyte
ZNF641	12:48246903:G:A	2.96108e-13	-0.366905	0.0514477	1.1001e-06	12	48337180	48351414	ENSG00000167528		579	258	0.64284	1540.23	12	48246903	G	1	0.25	0.617908	0.000129194	2.34754e-07	L0	3.09622e-05	monocyte
ZNF641	12:48244845:T:C	2.96944e-13	-0.366657	0.0514154	1.1021e-06	12	48337180	48351414	ENSG00000167528		579	258	0.64284	1540.23	12	48244845	T	1	0.25	0.617908	0.000129194	2.34754e-07	L0	3.06703e-05	monocyte
ZNF641	12:48244894:A:G	2.96944e-13	-0.366657	0.0514154	1.1021e-06	12	48337180	48351414	ENSG00000167528		579	258	0.64284	1540.23	12	48244894	A	1	0.25	0.617908	0.000129194	2.34754e-07	L0	3.06703e-05	monocyte
ZNF641	12:48249069:A:G	2.97209e-13	-0.36665	0.0514153	1.10273e-06	12	48337180	48351414	ENSG00000167528		579	258	0.64284	1540.23	12	48249069	A	1	0.25	0.617908	0.000129194	2.34754e-07	L0	3.06753e-05	monocyte
ZNF641	12:48252576:G:A	2.97209e-13	-0.36665	0.0514153	1.10273e-06	12	48337180	48351414	ENSG00000167528		579	258	0.64284	1540.23	12	48252576	G	1	0.25	0.617908	0.000129194	2.34754e-07	L0	3.06753e-05	monocyte
ZNF641	12:48238731:T:G	2.97651e-13	-0.366677	0.0514204	1.10378e-06	12	48337180	48351414	ENSG00000167528		579	258	0.64284	1540.23	12	48238731	T	1	0.25	0.617908	0.000129194	2.34754e-07	L0	3.07653e-05	monocyte
ZNF641	12:48240809:G:C	2.97651e-13	-0.366677	0.0514204	1.10378e-06	12	48337180	48351414	ENSG00000167528		579	258	0.64284	1540.23	12	48240809	G	1	0.25	0.617908	0.000129194	2.34754e-07	L0	3.07653e-05	monocyte
ZNF641	12:48242460:A:G	2.97651e-13	-0.366677	0.0514204	1.10378e-06	12	48337180	48351414	ENSG00000167528		579	258	0.64284	1540.23	12	48242460	A	1	0.25	0.617908	0.000129194	2.34754e-07	L0	3.07653e-05	monocyte
ZNF641	12:48243904:A:G	2.97651e-13	-0.366677	0.0514204	1.10378e-06	12	48337180	48351414	ENSG00000167528		579	258	0.64284	1540.23	12	48243904	A	1	0.25	0.617908	0.000129194	2.34754e-07	L0	3.07653e-05	monocyte
ZNF641	12:48253452:A:G	2.99235e-13	-0.36652	0.0514032	1.10756e-06	12	48337180	48351414	ENSG00000167528		579	258	0.64284	1540.23	12	48253452	A	1	0.25	0.617908	0.000129194	2.34754e-07	L0	3.031e-05	monocyte
ZNF641	12:48269317:T:G	3.18702e-13	-0.365046	0.0512534	1.15335e-06	12	48337180	48351414	ENSG00000167528		579	258	0.64284	1540.23	12	48269317	T	1	0.25	0.617908	0.000129194	2.34754e-07	L0	2.79125e-05	monocyte
ZNF641	12:48258640:G:A	3.20873e-13	-0.36529	0.0512938	1.1584e-06	12	48337180	48351414	ENSG00000167528		579	258	0.64284	1540.23	12	48258640	G	1	0.25	0.617908	0.000129194	2.34754e-07	L0	2.79344e-05	monocyte
ZNF641	12:48258921:A:C	3.20873e-13	-0.36529	0.0512938	1.1584e-06	12	48337180	48351414	ENSG00000167528		579	258	0.64284	1540.23	12	48258921	A	1	0.25	0.617908	0.000129194	2.34754e-07	L0	2.79344e-05	monocyte
ZNF641	12:48261821:T:C	3.20873e-13	-0.36529	0.0512938	1.1584e-06	12	48337180	48351414	ENSG00000167528		579	258	0.64284	1540.23	12	48261821	T	1	0.25	0.617908	0.000129194	2.34754e-07	L0	2.79344e-05	monocyte
ZNF641	12:48263227:CGGCTACCTGGGA:C	3.20873e-13	-0.36529	0.0512938	1.1584e-06	12	48337180	48351414	ENSG00000167528		579	258	0.64284	1540.23	12	48263227	CGGCTACCTGGGA	1	0.25	0.617908	0.000129194	2.34754e-07	L0	2.79344e-05	monocyte
ZNF641	12:48256166:G:A	3.35371e-13	-0.365201	0.0513214	1.19177e-06	12	48337180	48351414	ENSG00000167528		579	258	0.64284	1540.23	12	48256166	G	1	0.25	0.617908	0.000129194	2.34754e-07	L0	2.78473e-05	monocyte
ZNF641	12:48256630:A:G	3.35371e-13	-0.365201	0.0513214	1.19177e-06	12	48337180	48351414	ENSG00000167528		579	258	0.64284	1540.23	12	48256630	A	1	0.25	0.617908	0.000129194	2.34754e-07	L0	2.78473e-05	monocyte
ZNF641	12:48256859:G:C	3.35371e-13	-0.365201	0.0513214	1.19177e-06	12	48337180	48351414	ENSG00000167528		579	258	0.64284	1540.23	12	48256859	G	1	0.25	0.617908	0.000129194	2.34754e-07	L0	2.78473e-05	monocyte
ZNF641	12:48258191:AC:A	3.35371e-13	-0.365201	0.0513214	1.19177e-06	12	48337180	48351414	ENSG00000167528		579	258	0.64284	1540.23	12	48258191	AC	1	0.25	0.617908	0.000129194	2.34754e-07	L0	2.78473e-05	monocyte
ZNF641	12:48259842:A:G	4.15568e-13	-0.369577	0.0521347	1.3679e-06	12	48337180	48351414	ENSG00000167528		579	258	0.64284	1540.23	12	48259842	A	1	0.25	0.617908	0.000129194	2.34754e-07	L0	3.32272e-05	monocyte
ZNF641	12:48277767:T:C	4.38279e-13	-0.365709	0.0516381	1.4155e-06	12	48337180	48351414	ENSG00000167528		579	258	0.64284	1540.23	12	48277767	T	1	0.25	0.617908	0.000129194	2.34754e-07	L0	2.87052e-05	monocyte
ZNF641	12:48302625:T:C	4.98907e-13	-0.364215	0.0515467	1.53844e-06	12	48337180	48351414	ENSG00000167528		579	258	0.64284	1540.23	12	48302625	T	1	0.25	0.617908	0.000129194	2.34754e-07	L0	2.7949e-05	monocyte
ZNF641	12:48302866:G:C	4.98907e-13	-0.364215	0.0515467	1.53844e-06	12	48337180	48351414	ENSG00000167528		579	258	0.64284	1540.23	12	48302866	G	1	0.25	0.617908	0.000129194	2.34754e-07	L0	2.7949e-05	monocyte
ZNF641	12:48303458:T:C	4.98907e-13	-0.364215	0.0515467	1.53844e-06	12	48337180	48351414	ENSG00000167528		579	258	0.64284	1540.23	12	48303458	T	1	0.25	0.617908	0.000129194	2.34754e-07	L0	2.7949e-05	monocyte
ZNF641	12:48304257:C:A	4.98907e-13	-0.364215	0.0515467	1.53844e-06	12	48337180	48351414	ENSG00000167528		579	258	0.64284	1540.23	12	48304257	C	1	0.25	0.617908	0.000129194	2.34754e-07	L0	2.7949e-05	monocyte
ZNF641	12:48305823:TGTTTTGTTTTG:T	4.98907e-13	-0.364215	0.0515467	1.53844e-06	12	48337180	48351414	ENSG00000167528		579	258	0.64284	1540.23	12	48305823	TGTTTTGTTTTG	1	0.25	0.617908	0.000129194	2.34754e-07	L0	2.7949e-05	monocyte
ZNF641	12:48306779:A:G	5.16109e-13	-0.364104	0.0515624	1.57233e-06	12	48337180	48351414	ENSG00000167528		579	258	0.64284	1540.23	12	48306779	A	1	0.25	0.617908	0.000129194	2.34754e-07	L0	2.76998e-05	monocyte
ZNF641	12:48286293:G:A	5.41873e-13	-0.363896	0.0515781	1.62235e-06	12	48337180	48351414	ENSG00000167528		579	258	0.64284	1540.23	12	48286293	G	1	0.25	0.617908	0.000129194	2.34754e-07	L0	2.77229e-05	monocyte
ZNF641	12:48212698:G:A	5.61434e-13	-0.394113	0.0558968	1.65976e-06	12	48337180	48351414	ENSG00000167528		579	258	0.64284	1540.23	12	48212698	G	1	0.24031	0.394994	0.000129194	2.34754e-07	L0	7.20331e-05	monocyte
ZNF641	12:48244789:GT:G	5.649e-13	-0.361946	0.0513404	1.66634e-06	12	48337180	48351414	ENSG00000167528		579	258	0.64284	1540.23	12	48244789	GT	1	0.255814	0.625047	0.000129194	2.34754e-07	L0	2.34365e-05	monocyte
ZNF641	12:48292777:G:A	6.20866e-13	-0.363372	0.0516308	1.77067e-06	12	48337180	48351414	ENSG00000167528		579	258	0.64284	1540.23	12	48292777	G	1	0.25	0.617908	0.000129194	2.34754e-07	L0	2.52733e-05	monocyte
ZNF641	12:48295686:G:T	6.20941e-13	-0.36337	0.0516306	1.7708e-06	12	48337180	48351414	ENSG00000167528		579	258	0.64284	1540.23	12	48295686	G	1	0.25	0.617908	0.000129194	2.34754e-07	L0	2.52735e-05	monocyte
AC004241.1	12:47576949:C:T	9.78499e-20	-0.827695	0.0943101	1.91942e-06	12	47706083	47742294	ENSG00000257433		579	258	0.359205	899.086	12	47576949	C	1	0.0542636	0.53893	6.01211e-06	2.34754e-07	L0	7.5822e-05	monocyte
AC004241.1	12:47577588:A:AT	9.8291e-20	-0.827644	0.094309	1.92252e-06	12	47706083	47742294	ENSG00000257433		579	258	0.359205	899.086	12	47577588	A	1	0.0542636	0.53893	6.01211e-06	2.34754e-07	L0	7.57526e-05	monocyte
AC004241.1	12:47577638:C:T	9.8291e-20	-0.827644	0.094309	1.92252e-06	12	47706083	47742294	ENSG00000257433		579	258	0.359205	899.086	12	47577638	C	1	0.0542636	0.53893	6.01211e-06	2.34754e-07	L0	7.57526e-05	monocyte
AC004241.1	12:47577671:G:A	9.8291e-20	-0.827644	0.094309	1.92252e-06	12	47706083	47742294	ENSG00000257433		579	258	0.359205	899.086	12	47577671	G	1	0.0542636	0.53893	6.01211e-06	2.34754e-07	L0	7.57526e-05	monocyte
AC004241.1	12:47577693:C:T	9.8291e-20	-0.827644	0.094309	1.92252e-06	12	47706083	47742294	ENSG00000257433		579	258	0.359205	899.086	12	47577693	C	1	0.0542636	0.53893	6.01211e-06	2.34754e-07	L0	7.57526e-05	monocyte
ZNF641	12:48244054:CAA:C	7.35727e-13	-0.37194	0.0530115	1.97481e-06	12	48337180	48351414	ENSG00000167528		579	258	0.64284	1540.23	12	48244054	CAA	1	0.257752	0.87059	0.000129194	2.34754e-07	L0	2.55779e-05	monocyte
AC090115.1	12:48350988:G:GGGAGTGGGAGGGAGA	9.24587e-12	-0.474888	0.0710569	2.16604e-06	12	48350945	48442411	ENSG00000257735		579	258	0.72671	1534.07	12	48350988	G	1	0.302326	0.767718	0.00825653	2.34754e-07	L0		monocyte
ZNF641	12:48244079:C:T	9.9057e-13	-0.362352	0.0519276	2.3909e-06	12	48337180	48351414	ENSG00000167528		579	258	0.64284	1540.23	12	48244079	C	1	0.248062	0.618118	0.000129194	2.34754e-07	L0	1.48706e-05	monocyte
ZNF641	12:48244084:GA:G	1.27244e-12	-0.366539	0.0527722	2.80848e-06	12	48337180	48351414	ENSG00000167528		579	258	0.64284	1540.23	12	48244084	GA	1	0.248062	0.618118	0.000129194	2.34754e-07	L0	1.7629e-05	monocyte
ZNF641	12:48280039:AAG:A	1.28637e-12	-0.363567	0.0523551	2.8282e-06	12	48337180	48351414	ENSG00000167528		579	258	0.64284	1540.23	12	48280039	AAG	1	0.244186	0.737022	0.000129194	2.34754e-07	L0	3.5077e-05	monocyte
ZNF641	12:48336588:T:G	1.80455e-12	-0.360932	0.052307	3.51569e-06	12	48337180	48351414	ENSG00000167528		579	258	0.64284	1540.23	12	48336588	T	1	0.244186	0.50141	0.000129194	2.34754e-07	L0	3.31087e-05	monocyte
ZNF641	12:48346507:A:C	2.32555e-12	-0.359932	0.0524142	4.13832e-06	12	48337180	48351414	ENSG00000167528		579	258	0.64284	1540.23	12	48346507	A	1	0.244186	0.50141	0.000129194	2.34754e-07	L0		monocyte
ZNF641	12:48341526:T:A	2.44785e-12	-0.35931	0.0523748	4.27694e-06	12	48337180	48351414	ENSG00000167528		579	258	0.64284	1540.23	12	48341526	T	1	0.244186	0.50141	0.000129194	2.34754e-07	L0		monocyte
ZNF641	12:48313750:G:A	2.45186e-12	-0.354651	0.0516974	4.28143e-06	12	48337180	48351414	ENSG00000167528		579	258	0.64284	1540.23	12	48313750	G	1	0.244186	0.50141	0.000129194	2.34754e-07	L0	2.66639e-05	monocyte
ZNF641	12:48309420:A:G	2.58183e-12	-0.354096	0.0516677	4.42598e-06	12	48337180	48351414	ENSG00000167528		579	258	0.64284	1540.23	12	48309420	A	1	0.244186	0.50141	0.000129194	2.34754e-07	L0	2.69175e-05	monocyte
ZNF641	12:48312941:T:A	2.78438e-12	-0.353985	0.0517264	4.64617e-06	12	48337180	48351414	ENSG00000167528		579	258	0.64284	1540.23	12	48312941	T	1	0.244186	0.50141	0.000129194	2.34754e-07	L0	2.70171e-05	monocyte
ZNF641	12:48312920:T:G	2.80774e-12	-0.353721	0.0516961	4.67119e-06	12	48337180	48351414	ENSG00000167528		579	258	0.64284	1540.23	12	48312920	T	1	0.244186	0.50141	0.000129194	2.34754e-07	L0	2.69336e-05	monocyte
ZNF641	12:48321379:G:T	3.16658e-12	-0.353135	0.0517306	5.04668e-06	12	48337180	48351414	ENSG00000167528		579	258	0.64284	1540.23	12	48321379	G	1	0.244186	0.50141	0.000129194	2.34754e-07	L0	2.69692e-05	monocyte
ZNF641	12:48325951:C:T	3.18282e-12	-0.353055	0.0517239	5.0633e-06	12	48337180	48351414	ENSG00000167528		579	258	0.64284	1540.23	12	48325951	C	1	0.244186	0.50141	0.000129194	2.34754e-07	L0	2.68973e-05	monocyte
ZNF641	12:48320969:C:T	3.19217e-12	-0.353059	0.0517274	5.07286e-06	12	48337180	48351414	ENSG00000167528		579	258	0.64284	1540.23	12	48320969	C	1	0.244186	0.50141	0.000129194	2.34754e-07	L0	2.68305e-05	monocyte
ZNF641	12:48325041:C:T	3.22749e-12	-0.352986	0.0517277	5.10887e-06	12	48337180	48351414	ENSG00000167528		579	258	0.64284	1540.23	12	48325041	C	1	0.244186	0.50141	0.000129194	2.34754e-07	L0	2.64732e-05	monocyte
ZNF641	12:48330001:C:T	3.33969e-12	-0.349528	0.0512549	5.22234e-06	12	48337180	48351414	ENSG00000167528		579	258	0.64284	1540.23	12	48330001	C	1	0.244186	0.50141	0.000129194	2.34754e-07	L0	2.64806e-05	monocyte
ZNF641	12:48313846:G:A	3.406e-12	-0.352931	0.0517736	5.28876e-06	12	48337180	48351414	ENSG00000167528		579	258	0.64284	1540.23	12	48313846	G	1	0.244186	0.50141	0.000129194	2.34754e-07	L0	2.52481e-05	monocyte
ATF1	12:50778224:CT:C	2.3867e-15	-0.306408	0.0397432	5.30676e-06	12	50763710	50821162	ENSG00000123268		579	258	0.445396	457.472	12	50778224	CT	1	0.368217	0.28577	0.0176621	2.34754e-07	L1		monocyte
ZNF641	12:48330768:G:A	3.50873e-12	-0.35238	0.0517227	5.39077e-06	12	48337180	48351414	ENSG00000167528		579	258	0.64284	1540.23	12	48330768	G	1	0.244186	0.50141	0.000129194	2.34754e-07	L0	2.68239e-05	monocyte
ZNF641	12:48331517:C:CAA	4.37232e-12	-0.354708	0.0522885	6.20985e-06	12	48337180	48351414	ENSG00000167528		579	258	0.64284	1540.23	12	48331517	C	1	0.244186	0.50141	0.000129194	2.34754e-07	L0	2.85383e-05	monocyte
ZNF641	12:48327534:CAAA:C	4.61814e-12	-0.351418	0.0518592	6.43209e-06	12	48337180	48351414	ENSG00000167528		579	258	0.64284	1540.23	12	48327534	CAAA	1	0.244186	0.50141	0.000129194	2.34754e-07	L0	2.30187e-05	monocyte
AC090115.1	12:48368279:A:AT	4.3901e-11	-0.432623	0.0668806	6.71901e-06	12	48350945	48442411	ENSG00000257735		579	258	0.72671	1534.07	12	48368279	A	1	0.344961	0.13144	0.00825653	2.34754e-07	L0		monocyte
AC090115.1	12:48368131:A:G	4.71598e-11	-0.428592	0.0663606	7.07789e-06	12	48350945	48442411	ENSG00000257735		579	258	0.72671	1534.07	12	48368131	A	1	0.344961	0.13144	0.00825653	2.34754e-07	L0		monocyte
ZNF641	12:48289838:A:AG	7.21549e-12	-0.348967	0.0519554	8.56907e-06	12	48337180	48351414	ENSG00000167528		579	258	0.64284	1540.23	12	48289838	A	1	0.246124	0.736877	0.000129194	2.34754e-07	L0	3.5607e-06	monocyte
ZNF641	12:48337667:CAA:C	7.36233e-12	-0.352281	0.0524701	8.68077e-06	12	48337180	48351414	ENSG00000167528		579	258	0.64284	1540.23	12	48337667	CAA	1	0.246124	0.736877	0.000129194	2.34754e-07	L0		monocyte
AC090115.1	12:48274729:CAAAAA:C	6.85116e-11	-0.443559	0.0692432	9.28477e-06	12	48350945	48442411	ENSG00000257735		579	258	0.72671	1534.07	12	48274729	CAAAAA	1	0.302326	0.375224	0.00825653	2.34754e-07	L0	4.23158e-06	monocyte
ZNF641	12:48247541:A:AACACACACAC	1.39619e-11	-0.355508	0.0536439	1.30985e-05	12	48337180	48351414	ENSG00000167528		579	258	0.64284	1540.23	12	48247541	A	1	0.232558	0.861916	0.000129194	2.34754e-07	L0	2.55884e-05	monocyte
ATF1	12:50722253:GTTTATTTTATTTTAT:G	2.23469e-14	-0.287394	0.0385865	1.43713e-05	12	50763710	50821162	ENSG00000123268		579	258	0.445396	457.472	12	50722253	GTTTATTTTATTTTAT	1	0.368217	0.28577	0.0176621	2.34754e-07	L1	0.00696198	monocyte
ATF1	12:50751411:G:A	2.95576e-14	-0.279684	0.0377209	1.62776e-05	12	50763710	50821162	ENSG00000123268		579	258	0.445396	457.472	12	50751411	G	1	0.372093	0.28596	0.0176621	2.34754e-07	L1	0.0064097	monocyte
ATF1	12:50761639:C:A	3.20154e-14	-0.280052	0.0378195	1.68671e-05	12	50763710	50821162	ENSG00000123268		579	258	0.445396	457.472	12	50761639	C	1	0.372093	0.28596	0.0176621	2.34754e-07	L1	0.00652443	monocyte
ATF1	12:50764479:C:T	3.35202e-14	-0.28008	0.0378515	1.72157e-05	12	50763710	50821162	ENSG00000123268		579	258	0.445396	457.472	12	50764479	C	1	0.372093	0.28596	0.0176621	2.34754e-07	L1		monocyte
AC090115.1	12:48377661:G:A	1.62133e-10	-0.431775	0.0687289	1.73635e-05	12	48350945	48442411	ENSG00000257735		579	258	0.72671	1534.07	12	48377661	G	1	0.344961	0.13144	0.00825653	2.34754e-07	L0		monocyte
AC090115.1	12:48378094:G:A	1.65074e-10	-0.431778	0.0687578	1.75919e-05	12	48350945	48442411	ENSG00000257735		579	258	0.72671	1534.07	12	48378094	G	1	0.344961	0.13144	0.00825653	2.34754e-07	L0		monocyte
ATF1	12:50754774:A:G	3.55936e-14	-0.278509	0.037676	1.76821e-05	12	50763710	50821162	ENSG00000123268		579	258	0.445396	457.472	12	50754774	A	1	0.372093	0.28596	0.0176621	2.34754e-07	L1	0.00617824	monocyte
ATF1	12:50777780:C:CAA	3.58018e-14	-0.277767	0.0375792	1.77281e-05	12	50763710	50821162	ENSG00000123268		579	258	0.445396	457.472	12	50777780	C	1	0.372093	0.28596	0.0176621	2.34754e-07	L1		monocyte
ATF1	12:50773444:C:CTT	3.6013e-14	-0.300606	0.040673	1.77746e-05	12	50763710	50821162	ENSG00000123268		579	258	0.445396	457.472	12	50773444	C	1	0.387597	0.599747	0.0176621	2.34754e-07	L1		monocyte
ATF1	12:50764765:C:G	3.70285e-14	-0.276967	0.0374915	1.79961e-05	12	50763710	50821162	ENSG00000123268		579	258	0.445396	457.472	12	50764765	C	1	0.372093	0.28596	0.0176621	2.34754e-07	L1		monocyte
ATF1	12:50772676:TTC:T	3.7051e-14	-0.276998	0.0374961	1.8001e-05	12	50763710	50821162	ENSG00000123268		579	258	0.445396	457.472	12	50772676	TTC	1	0.372093	0.28596	0.0176621	2.34754e-07	L1		monocyte
ATF1	12:50767954:C:T	3.71351e-14	-0.276983	0.0374954	1.80192e-05	12	50763710	50821162	ENSG00000123268		579	258	0.445396	457.472	12	50767954	C	1	0.372093	0.28596	0.0176621	2.34754e-07	L1		monocyte
ATF1	12:50773835:C:T	3.71351e-14	-0.276983	0.0374954	1.80192e-05	12	50763710	50821162	ENSG00000123268		579	258	0.445396	457.472	12	50773835	C	1	0.372093	0.28596	0.0176621	2.34754e-07	L1		monocyte
ATF1	12:50774834:G:A	3.71351e-14	-0.276983	0.0374954	1.80192e-05	12	50763710	50821162	ENSG00000123268		579	258	0.445396	457.472	12	50774834	G	1	0.372093	0.28596	0.0176621	2.34754e-07	L1		monocyte
ATF1	12:50778044:G:T	3.71351e-14	-0.276983	0.0374954	1.80192e-05	12	50763710	50821162	ENSG00000123268		579	258	0.445396	457.472	12	50778044	G	1	0.372093	0.28596	0.0176621	2.34754e-07	L1		monocyte
ATF1	12:50717896:C:CTT	4.35692e-14	-0.286371	0.0388678	1.93484e-05	12	50763710	50821162	ENSG00000123268		579	258	0.445396	457.472	12	50717896	C	1	0.437984	0.70538	0.0176621	2.34754e-07	L1	0.00477245	monocyte
ZNF641	12:48314785:A:G	2.74708e-11	-0.338243	0.0517664	2.02382e-05	12	48337180	48351414	ENSG00000167528		579	258	0.64284	1540.23	12	48314785	A	1	0.290698	0.292374	0.000129194	2.34754e-07	L0	9.91185e-06	monocyte
ZNF641	12:48334479:C:T	3.04867e-11	-0.353554	0.0542298	2.16397e-05	12	48337180	48351414	ENSG00000167528		579	258	0.64284	1540.23	12	48334479	C	1	0.263566	0.631222	0.000129194	2.34754e-07	L0	3.94204e-05	monocyte
ATF1	12:50559709:C:CCACACACACA	6.618e-14	-0.345182	0.047175	2.3308e-05	12	50763710	50821162	ENSG00000123268		579	258	0.445396	457.472	12	50559709	C	1	0.329457	0.0662177	0.0176621	2.34754e-07	L1	0.00568907	monocyte
ATF1	12:50758113:AAATAAATAAATAAAT:A	1.0466e-13	-0.35693	0.0491577	2.85866e-05	12	50763710	50821162	ENSG00000123268		579	258	0.445396	457.472	12	50758113	AAATAAATAAATAAAT	1	0.290698	0.0970108	0.0176621	2.34754e-07	L1	0.0111381	monocyte
ATF1	12:50709637:CA:C	1.11355e-13	-0.27455	0.0378518	2.93871e-05	12	50763710	50821162	ENSG00000123268		579	258	0.445396	457.472	12	50709637	CA	1	0.410853	0.522234	0.0176621	2.34754e-07	L1	0.00503669	monocyte
ATF1	12:50742413:AAAAAAAAAAC:A	1.16315e-13	-0.274847	0.0379209	2.99631e-05	12	50763710	50821162	ENSG00000123268		579	258	0.445396	457.472	12	50742413	AAAAAAAAAAC	1	0.412791	0.442189	0.0176621	2.34754e-07	L1	0.00484744	monocyte
AC090115.1	12:48364596:C:T	3.47609e-10	-0.414502	0.067173	3.02231e-05	12	48350945	48442411	ENSG00000257735		579	258	0.72671	1534.07	12	48364596	C	1	0.317829	0.314235	0.00825653	2.34754e-07	L0		monocyte
ATF1	12:50782551:G:A	1.23124e-13	-0.28646	0.0395614	3.0732e-05	12	50763710	50821162	ENSG00000123268		579	258	0.445396	457.472	12	50782551	G	1	0.360465	0.346476	0.0176621	2.34754e-07	L1		monocyte
ATF1	12:50780652:T:TA	1.42643e-13	-0.281375	0.038957	3.28136e-05	12	50763710	50821162	ENSG00000123268		579	258	0.445396	457.472	12	50780652	T	1	0.364341	0.34637	0.0176621	2.34754e-07	L1		monocyte
ATF1	12:50794855:G:A	1.49769e-13	-0.280476	0.038865	3.35339e-05	12	50763710	50821162	ENSG00000123268		579	258	0.445396	457.472	12	50794855	G	1	0.364341	0.34637	0.0176621	2.34754e-07	L1		monocyte
ATF1	12:50796909:C:T	1.49769e-13	-0.280476	0.038865	3.35339e-05	12	50763710	50821162	ENSG00000123268		579	258	0.445396	457.472	12	50796909	C	1	0.364341	0.34637	0.0176621	2.34754e-07	L1		monocyte
ATF1	12:50801081:C:T	1.53149e-13	-0.280501	0.0388835	3.38689e-05	12	50763710	50821162	ENSG00000123268		579	258	0.445396	457.472	12	50801081	C	1	0.364341	0.34637	0.0176621	2.34754e-07	L1		monocyte
ATF1	12:50782255:ATTTG:A	1.59029e-13	-0.278369	0.038613	3.4442e-05	12	50763710	50821162	ENSG00000123268		579	258	0.445396	457.472	12	50782255	ATTTG	1	0.364341	0.34637	0.0176621	2.34754e-07	L1		monocyte
ATF1	12:50781260:A:G	1.59134e-13	-0.278365	0.0386128	3.44521e-05	12	50763710	50821162	ENSG00000123268		579	258	0.445396	457.472	12	50781260	A	1	0.364341	0.34637	0.0176621	2.34754e-07	L1		monocyte
ATF1	12:50782241:TTG:T	1.59653e-13	-0.278515	0.0386357	3.45022e-05	12	50763710	50821162	ENSG00000123268		579	258	0.445396	457.472	12	50782241	TTG	1	0.364341	0.34637	0.0176621	2.34754e-07	L1		monocyte
ATF1	12:50782890:A:C	1.68513e-13	-0.278268	0.0386375	3.53422e-05	12	50763710	50821162	ENSG00000123268		579	258	0.445396	457.472	12	50782890	A	1	0.364341	0.34637	0.0176621	2.34754e-07	L1		monocyte
ATF1	12:50783866:G:A	1.68513e-13	-0.278268	0.0386375	3.53422e-05	12	50763710	50821162	ENSG00000123268		579	258	0.445396	457.472	12	50783866	G	1	0.364341	0.34637	0.0176621	2.34754e-07	L1		monocyte
ATF1	12:50805231:C:T	1.68724e-13	-0.278237	0.0386339	3.53619e-05	12	50763710	50821162	ENSG00000123268		579	258	0.445396	457.472	12	50805231	C	1	0.364341	0.34637	0.0176621	2.34754e-07	L1		monocyte
ATF1	12:50801738:C:T	1.69033e-13	-0.278238	0.0386354	3.53907e-05	12	50763710	50821162	ENSG00000123268		579	258	0.445396	457.472	12	50801738	C	1	0.364341	0.34637	0.0176621	2.34754e-07	L1		monocyte
ATF1	12:50801016:A:G	1.73611e-13	-0.27826	0.0386562	3.58145e-05	12	50763710	50821162	ENSG00000123268		579	258	0.445396	457.472	12	50801016	A	1	0.364341	0.34637	0.0176621	2.34754e-07	L1		monocyte
ATF1	12:50610510:C:CT	1.80054e-13	0.272174	0.0378345	3.64005e-05	12	50763710	50821162	ENSG00000123268		579	258	0.445396	457.472	12	50610510	C	1	0.412791	0.442189	0.0176621	2.34754e-07	L1	0.00418805	monocyte
ATF1	12:50610957:T:C	1.81334e-13	0.272094	0.0378281	3.65155e-05	12	50763710	50821162	ENSG00000123268		579	258	0.445396	457.472	12	50610957	T	1	0.412791	0.442189	0.0176621	2.34754e-07	L1	0.00419002	monocyte
ATF1	12:50611506:A:G	1.81334e-13	0.272094	0.0378281	3.65155e-05	12	50763710	50821162	ENSG00000123268		579	258	0.445396	457.472	12	50611506	A	1	0.412791	0.442189	0.0176621	2.34754e-07	L1	0.00419002	monocyte
ATF1	12:50607833:A:G	1.81518e-13	0.272101	0.0378297	3.65321e-05	12	50763710	50821162	ENSG00000123268		579	258	0.445396	457.472	12	50607833	A	1	0.412791	0.442189	0.0176621	2.34754e-07	L1	0.00418742	monocyte
ATF1	12:50736424:G:A	1.82001e-13	-0.272161	0.0378398	3.65753e-05	12	50763710	50821162	ENSG00000123268		579	258	0.445396	457.472	12	50736424	G	1	0.403101	0.196416	0.0176621	2.34754e-07	L1	0.00567837	monocyte
ATF1	12:50589263:A:C	1.85049e-13	0.274806	0.0382185	3.68468e-05	12	50763710	50821162	ENSG00000123268		579	258	0.445396	457.472	12	50589263	A	1	0.412791	0.442189	0.0176621	2.34754e-07	L1	0.00416701	monocyte
ATF1	12:50589782:T:C	1.90187e-13	0.273201	0.0380132	3.72991e-05	12	50763710	50821162	ENSG00000123268		579	258	0.445396	457.472	12	50589782	T	1	0.412791	0.442189	0.0176621	2.34754e-07	L1	0.00413321	monocyte
ATF1	12:50726419:C:T	1.9267e-13	-0.26588	0.037003	3.75152e-05	12	50763710	50821162	ENSG00000123268		579	258	0.445396	457.472	12	50726419	C	1	0.412791	0.442189	0.0176621	2.34754e-07	L1	0.00443984	monocyte
ATF1	12:50576366:A:T	1.98923e-13	0.273391	0.0380693	3.80526e-05	12	50763710	50821162	ENSG00000123268		579	258	0.445396	457.472	12	50576366	A	1	0.412791	0.442189	0.0176621	2.34754e-07	L1	0.00408367	monocyte
ATF1	12:50736631:A:G	1.99898e-13	-0.264475	0.0368309	3.81357e-05	12	50763710	50821162	ENSG00000123268		579	258	0.445396	457.472	12	50736631	A	1	0.414729	0.369792	0.0176621	2.34754e-07	L1	0.00442709	monocyte
ZNF641	12:48333826:G:A	7.37706e-11	-0.331201	0.0517882	3.81906e-05	12	48337180	48351414	ENSG00000167528		579	258	0.64284	1540.23	12	48333826	G	1	0.321705	0.201728	0.000129194	2.34754e-07	L0	2.14986e-05	monocyte
ATF1	12:50577358:T:C	2.08155e-13	0.27315	0.0380658	3.88294e-05	12	50763710	50821162	ENSG00000123268		579	258	0.445396	457.472	12	50577358	T	1	0.412791	0.442189	0.0176621	2.34754e-07	L1	0.00406397	monocyte
ATF1	12:50652346:TAC:T	2.12701e-13	0.272148	0.0379404	3.92048e-05	12	50763710	50821162	ENSG00000123268		579	258	0.445396	457.472	12	50652346	TAC	1	0.418605	0.701034	0.0176621	2.34754e-07	L1	0.00425965	monocyte
AC004241.1	12:47747044:A:C	4.58398e-16	-0.519336	0.0657713	3.99665e-05	12	47706083	47742294	ENSG00000257433		579	258	0.359205	899.086	12	47747044	A	1	0.114341	0.117797	6.01211e-06	2.34754e-07	L0	6.7776e-06	monocyte
AC004241.1	12:47752480:G:A	4.64958e-16	-0.551503	0.069859	4.0171e-05	12	47706083	47742294	ENSG00000257433		579	258	0.359205	899.086	12	47752480	G	1	0.0988372	0.0248422	6.01211e-06	2.34754e-07	L0	1.70836e-06	monocyte
ATF1	12:50811283:C:T	2.32844e-13	-0.280199	0.0391245	4.0817e-05	12	50763710	50821162	ENSG00000123268		579	258	0.445396	457.472	12	50811283	C	1	0.354651	0.497453	0.0176621	2.34754e-07	L1		monocyte
ATF1	12:50811284:A:T	2.32844e-13	-0.280199	0.0391245	4.0817e-05	12	50763710	50821162	ENSG00000123268		579	258	0.445396	457.472	12	50811284	A	1	0.354651	0.497453	0.0176621	2.34754e-07	L1		monocyte
ATF1	12:50663314:T:C	2.33184e-13	-0.269693	0.0376585	4.08436e-05	12	50763710	50821162	ENSG00000123268		579	258	0.445396	457.472	12	50663314	T	1	0.412791	0.442189	0.0176621	2.34754e-07	L1	0.00458748	monocyte
ATF1	12:50657985:T:C	2.38967e-13	-0.271072	0.0378671	4.12917e-05	12	50763710	50821162	ENSG00000123268		579	258	0.445396	457.472	12	50657985	T	1	0.412791	0.442189	0.0176621	2.34754e-07	L1	0.00457629	monocyte
ATF1	12:50712395:G:A	2.38991e-13	-0.266842	0.0372763	4.12935e-05	12	50763710	50821162	ENSG00000123268		579	258	0.445396	457.472	12	50712395	G	1	0.412791	0.442189	0.0176621	2.34754e-07	L1	0.00447687	monocyte
ATF1	12:50691756:GGATT:G	2.41519e-13	-0.269369	0.0376363	4.14875e-05	12	50763710	50821162	ENSG00000123268		579	258	0.445396	457.472	12	50691756	GGATT	1	0.412791	0.442189	0.0176621	2.34754e-07	L1	0.00451449	monocyte
ATF1	12:50653042:C:T	2.44352e-13	-0.272513	0.0380833	4.17035e-05	12	50763710	50821162	ENSG00000123268		579	258	0.445396	457.472	12	50653042	C	1	0.412791	0.442189	0.0176621	2.34754e-07	L1	0.00457916	monocyte
ATF1	12:50709850:C:T	2.44414e-13	-0.269301	0.0376347	4.17083e-05	12	50763710	50821162	ENSG00000123268		579	258	0.445396	457.472	12	50709850	C	1	0.412791	0.442189	0.0176621	2.34754e-07	L1	0.00450385	monocyte
ATF1	12:50648664:CCTT:C	2.48802e-13	-0.270708	0.037843	4.20401e-05	12	50763710	50821162	ENSG00000123268		579	258	0.445396	457.472	12	50648664	CCTT	1	0.412791	0.442189	0.0176621	2.34754e-07	L1	0.00453443	monocyte
ATF1	12:50730379:TCTC:T	2.50272e-13	-0.26889	0.0375927	4.21505e-05	12	50763710	50821162	ENSG00000123268		579	258	0.445396	457.472	12	50730379	TCTC	1	0.412791	0.442189	0.0176621	2.34754e-07	L1	0.00466928	monocyte
ZNF641	12:48386611:T:G	8.69524e-11	-0.363494	0.0570465	4.24477e-05	12	48337180	48351414	ENSG00000167528		579	258	0.64284	1540.23	12	48386611	T	1	0.182171	1	0.000129194	2.34754e-07	L0	8.71464e-06	monocyte
ATF1	12:50660872:C:T	2.55205e-13	-0.268728	0.0375829	4.25186e-05	12	50763710	50821162	ENSG00000123268		579	258	0.445396	457.472	12	50660872	C	1	0.412791	0.442189	0.0176621	2.34754e-07	L1	0.00452046	monocyte
ATF1	12:50666567:C:T	2.55845e-13	-0.268705	0.0375814	4.2566e-05	12	50763710	50821162	ENSG00000123268		579	258	0.445396	457.472	12	50666567	C	1	0.412791	0.442189	0.0176621	2.34754e-07	L1	0.00451698	monocyte
ATF1	12:50809398:ATT:A	2.5591e-13	-0.278273	0.0389198	4.25708e-05	12	50763710	50821162	ENSG00000123268		579	258	0.445396	457.472	12	50809398	ATT	1	0.362403	0.281528	0.0176621	2.34754e-07	L1		monocyte
ATF1	12:50661925:C:T	2.55918e-13	-0.268753	0.0375883	4.25715e-05	12	50763710	50821162	ENSG00000123268		579	258	0.445396	457.472	12	50661925	C	1	0.412791	0.442189	0.0176621	2.34754e-07	L1	0.00451834	monocyte
ATF1	12:50655870:G:A	2.56069e-13	-0.26872	0.037584	4.25827e-05	12	50763710	50821162	ENSG00000123268		579	258	0.445396	457.472	12	50655870	G	1	0.412791	0.442189	0.0176621	2.34754e-07	L1	0.00452057	monocyte
ATF1	12:50663844:T:A	2.56272e-13	-0.268767	0.0375911	4.25977e-05	12	50763710	50821162	ENSG00000123268		579	258	0.445396	457.472	12	50663844	T	1	0.412791	0.442189	0.0176621	2.34754e-07	L1	0.00451855	monocyte
ATF1	12:50628648:A:T	2.56384e-13	-0.271459	0.037968	4.2606e-05	12	50763710	50821162	ENSG00000123268		579	258	0.445396	457.472	12	50628648	A	1	0.412791	0.442189	0.0176621	2.34754e-07	L1	0.00454874	monocyte
ATF1	12:50648174:A:G	2.56508e-13	-0.270409	0.0378214	4.26152e-05	12	50763710	50821162	ENSG00000123268		579	258	0.445396	457.472	12	50648174	A	1	0.412791	0.442189	0.0176621	2.34754e-07	L1	0.00452453	monocyte
ATF1	12:50648703:C:CT	2.56508e-13	-0.270409	0.0378214	4.26152e-05	12	50763710	50821162	ENSG00000123268		579	258	0.445396	457.472	12	50648703	C	1	0.412791	0.442189	0.0176621	2.34754e-07	L1	0.00452453	monocyte
ATF1	12:50651664:CTA:C	2.56508e-13	-0.270409	0.0378214	4.26152e-05	12	50763710	50821162	ENSG00000123268		579	258	0.445396	457.472	12	50651664	CTA	1	0.412791	0.442189	0.0176621	2.34754e-07	L1	0.00452453	monocyte
ATF1	12:50700355:C:T	2.56776e-13	-0.266943	0.0373373	4.2635e-05	12	50763710	50821162	ENSG00000123268		579	258	0.445396	457.472	12	50700355	C	1	0.412791	0.442189	0.0176621	2.34754e-07	L1	0.00446042	monocyte
ATF1	12:50716092:C:T	2.5679e-13	-0.2643	0.0369677	4.2636e-05	12	50763710	50821162	ENSG00000123268		579	258	0.445396	457.472	12	50716092	C	1	0.412791	0.442189	0.0176621	2.34754e-07	L1	0.00441796	monocyte
ATF1	12:50712308:A:C	2.56853e-13	-0.264252	0.0369611	4.26407e-05	12	50763710	50821162	ENSG00000123268		579	258	0.445396	457.472	12	50712308	A	1	0.412791	0.442189	0.0176621	2.34754e-07	L1	0.00441805	monocyte
ATF1	12:50710209:C:T	2.59608e-13	-0.26688	0.0373356	4.28438e-05	12	50763710	50821162	ENSG00000123268		579	258	0.445396	457.472	12	50710209	C	1	0.412791	0.442189	0.0176621	2.34754e-07	L1	0.00445101	monocyte
ATF1	12:50626688:A:G	2.59919e-13	-0.271222	0.0379439	4.28667e-05	12	50763710	50821162	ENSG00000123268		579	258	0.445396	457.472	12	50626688	A	1	0.412791	0.442189	0.0176621	2.34754e-07	L1	0.00452681	monocyte
ATF1	12:50625773:A:T	2.6068e-13	-0.271195	0.0379421	4.29225e-05	12	50763710	50821162	ENSG00000123268		579	258	0.445396	457.472	12	50625773	A	1	0.412791	0.442189	0.0176621	2.34754e-07	L1	0.00452525	monocyte
ATF1	12:50689482:C:T	2.63851e-13	-0.267369	0.0374148	4.31543e-05	12	50763710	50821162	ENSG00000123268		579	258	0.445396	457.472	12	50689482	C	1	0.412791	0.442189	0.0176621	2.34754e-07	L1	0.00447431	monocyte
ATF1	12:50686091:A:G	2.6402e-13	-0.267366	0.0374146	4.31666e-05	12	50763710	50821162	ENSG00000123268		579	258	0.445396	457.472	12	50686091	A	1	0.412791	0.442189	0.0176621	2.34754e-07	L1	0.00447391	monocyte
ATF1	12:50726656:TTTTC:T	2.65796e-13	-0.263637	0.0368972	4.32956e-05	12	50763710	50821162	ENSG00000123268		579	258	0.445396	457.472	12	50726656	TTTTC	1	0.412791	0.442189	0.0176621	2.34754e-07	L1	0.00441412	monocyte
ATF1	12:50809905:C:G	2.6638e-13	-0.276967	0.0387643	4.3338e-05	12	50763710	50821162	ENSG00000123268		579	258	0.445396	457.472	12	50809905	C	1	0.362403	0.281528	0.0176621	2.34754e-07	L1		monocyte
ATF1	12:50807367:G:A	2.68236e-13	-0.277022	0.0387767	4.34723e-05	12	50763710	50821162	ENSG00000123268		579	258	0.445396	457.472	12	50807367	G	1	0.362403	0.281528	0.0176621	2.34754e-07	L1		monocyte
ATF1	12:50808263:C:T	2.68236e-13	-0.277022	0.0387767	4.34723e-05	12	50763710	50821162	ENSG00000123268		579	258	0.445396	457.472	12	50808263	C	1	0.362403	0.281528	0.0176621	2.34754e-07	L1		monocyte
ATF1	12:50809395:ATT:A	2.6828e-13	-0.277027	0.0387776	4.34754e-05	12	50763710	50821162	ENSG00000123268		579	258	0.445396	457.472	12	50809395	ATT	1	0.362403	0.281528	0.0176621	2.34754e-07	L1		monocyte
ATF1	12:50810512:C:T	2.68412e-13	-0.276953	0.0387675	4.34849e-05	12	50763710	50821162	ENSG00000123268		579	258	0.445396	457.472	12	50810512	C	1	0.362403	0.281528	0.0176621	2.34754e-07	L1		monocyte
ATF1	12:50813921:A:G	2.68412e-13	-0.276953	0.0387675	4.34849e-05	12	50763710	50821162	ENSG00000123268		579	258	0.445396	457.472	12	50813921	A	1	0.362403	0.281528	0.0176621	2.34754e-07	L1		monocyte
ATF1	12:50808771:ACT:A	2.68618e-13	-0.277012	0.0387764	4.34998e-05	12	50763710	50821162	ENSG00000123268		579	258	0.445396	457.472	12	50808771	ACT	1	0.362403	0.281528	0.0176621	2.34754e-07	L1		monocyte
ATF1	12:50813631:T:C	2.77903e-13	-0.278198	0.0389655	4.41632e-05	12	50763710	50821162	ENSG00000123268		579	258	0.445396	457.472	12	50813631	T	1	0.362403	0.281528	0.0176621	2.34754e-07	L1		monocyte
AC004241.1	12:47754524:G:A	6.16566e-16	-0.545184	0.0693354	4.44568e-05	12	47706083	47742294	ENSG00000257433		579	258	0.359205	899.086	12	47754524	G	1	0.0988372	0.0248422	6.01211e-06	2.34754e-07	L0	1.73236e-06	monocyte
ATF1	12:50617159:CT:C	2.82906e-13	-0.272812	0.0382232	4.45156e-05	12	50763710	50821162	ENSG00000123268		579	258	0.445396	457.472	12	50617159	CT	1	0.412791	0.442189	0.0176621	2.34754e-07	L1	0.00441031	monocyte
AC004241.1	12:47755137:T:C	6.22284e-16	-0.545093	0.0693328	4.46045e-05	12	47706083	47742294	ENSG00000257433		579	258	0.359205	899.086	12	47755137	T	1	0.0988372	0.0248422	6.01211e-06	2.34754e-07	L0	1.72244e-06	monocyte
ATF1	12:50783865:T:TA	2.84825e-13	-0.294959	0.0413311	4.46498e-05	12	50763710	50821162	ENSG00000123268		579	258	0.445396	457.472	12	50783865	T	1	0.333333	0.779158	0.0176621	2.34754e-07	L1		monocyte
ATF1	12:50740958:A:G	2.99899e-13	-0.258669	0.0362788	4.56872e-05	12	50763710	50821162	ENSG00000123268		579	258	0.445396	457.472	12	50740958	A	1	0.412791	0.442189	0.0176621	2.34754e-07	L1	0.00427045	monocyte
ATF1	12:50735455:GTTTTTTT:G	3.15233e-13	-0.262764	0.0368856	4.67133e-05	12	50763710	50821162	ENSG00000123268		579	258	0.445396	457.472	12	50735455	GTTTTTTT	1	0.412791	0.442189	0.0176621	2.34754e-07	L1	0.00434469	monocyte
ATF1	12:50820174:A:ATG	3.16092e-13	-0.280228	0.039339	4.677e-05	12	50763710	50821162	ENSG00000123268		579	258	0.445396	457.472	12	50820174	A	1	0.354651	0.683956	0.0176621	2.34754e-07	L1		monocyte
ATF1	12:50663555:C:CAAATAAAT	3.16216e-13	-0.270291	0.0379443	4.67782e-05	12	50763710	50821162	ENSG00000123268		579	258	0.445396	457.472	12	50663555	C	1	0.412791	0.442189	0.0176621	2.34754e-07	L1	0.00441966	monocyte
ATF1	12:50623529:G:GCA	3.342e-13	-0.276747	0.0388886	4.79449e-05	12	50763710	50821162	ENSG00000123268		579	258	0.445396	457.472	12	50623529	G	1	0.410853	0.522234	0.0176621	2.34754e-07	L1	0.00417054	monocyte
ATF1	12:50814820:C:CT	3.42955e-13	-0.278095	0.0390959	4.85003e-05	12	50763710	50821162	ENSG00000123268		579	258	0.445396	457.472	12	50814820	C	1	0.362403	0.419356	0.0176621	2.34754e-07	L1		monocyte
ZNF641	12:48200562:C:T	1.13294e-10	-0.342631	0.0540939	5.03192e-05	12	48337180	48351414	ENSG00000167528		579	258	0.64284	1540.23	12	48200562	C	1	0.213178	0.709775	0.000129194	2.34754e-07	L0	2.02342e-06	monocyte
ATF1	12:50657223:C:CAAA	3.72619e-13	-0.277499	0.0390696	5.03259e-05	12	50763710	50821162	ENSG00000123268		579	258	0.445396	457.472	12	50657223	C	1	0.403101	0.301475	0.0176621	2.34754e-07	L1	0.00512454	monocyte
AC004241.1	12:47747015:C:T	9.3902e-16	-0.54433	0.0696453	5.17087e-05	12	47706083	47742294	ENSG00000257433		579	258	0.359205	899.086	12	47747015	C	1	0.100775	0.15438	6.01211e-06	2.34754e-07	L0	1.86043e-06	monocyte
AC090115.1	12:48364073:A:G	7.3018e-10	-0.447507	0.0738476	5.18306e-05	12	48350945	48442411	ENSG00000257735		579	258	0.72671	1534.07	12	48364073	A	1	0.312016	0.083914	0.00825653	2.34754e-07	L0		monocyte
AC090115.1	12:48253075:T:TTA	7.51747e-10	-0.409945	0.0676981	5.29386e-05	12	48350945	48442411	ENSG00000257735		579	258	0.72671	1534.07	12	48253075	T	1	0.317829	0.19543	0.00825653	2.34754e-07	L0	9.24474e-07	monocyte
ZNF641	12:48212719:TGTGC:T	1.26826e-10	-0.370671	0.0586711	5.41045e-05	12	48337180	48351414	ENSG00000167528		579	258	0.64284	1540.23	12	48212719	TGTGC	1	0.197674	0.844315	0.000129194	2.34754e-07	L0	2.82999e-06	monocyte
ZNF641	12:48267047:A:G	1.2927e-10	-0.345807	0.0547593	5.47724e-05	12	48337180	48351414	ENSG00000167528		579	258	0.64284	1540.23	12	48267047	A	1	0.215116	0.581303	0.000129194	2.34754e-07	L0	1.58901e-06	monocyte
AC004241.1	12:47746027:A:C	1.36077e-15	-0.542061	0.0697294	5.90792e-05	12	47706083	47742294	ENSG00000257433		579	258	0.359205	899.086	12	47746027	A	1	0.100775	0.15438	6.01211e-06	2.34754e-07	L0	1.82474e-06	monocyte
ATF1	12:50782554:C:CT	5.36848e-13	-0.290153	0.041119	5.92141e-05	12	50763710	50821162	ENSG00000123268		579	258	0.445396	457.472	12	50782554	C	1	0.358527	0.498119	0.0176621	2.34754e-07	L1		monocyte
AC004241.1	12:47747689:C:T	1.51538e-15	-0.537019	0.0691896	6.14077e-05	12	47706083	47742294	ENSG00000257433		579	258	0.359205	899.086	12	47747689	C	1	0.100775	0.15438	6.01211e-06	2.34754e-07	L0	1.61825e-06	monocyte
AC004241.1	12:47747692:T:C	1.51538e-15	-0.537019	0.0691896	6.14077e-05	12	47706083	47742294	ENSG00000257433		579	258	0.359205	899.086	12	47747692	T	1	0.100775	0.15438	6.01211e-06	2.34754e-07	L0	1.61825e-06	monocyte
AC004241.1	12:47748368:G:A	1.52012e-15	-0.537003	0.0691907	6.14766e-05	12	47706083	47742294	ENSG00000257433		579	258	0.359205	899.086	12	47748368	G	1	0.100775	0.15438	6.01211e-06	2.34754e-07	L0	1.61749e-06	monocyte
ZNF641	12:48249963:A:G	1.55052e-10	-0.344888	0.0548419	6.1565e-05	12	48337180	48351414	ENSG00000167528		579	258	0.64284	1540.23	12	48249963	A	1	0.215116	0.581303	0.000129194	2.34754e-07	L0	1.69448e-06	monocyte
ZNF641	12:48239369:CAACT:C	1.5507e-10	-0.344908	0.0548453	6.15694e-05	12	48337180	48351414	ENSG00000167528		579	258	0.64284	1540.23	12	48239369	CAACT	1	0.215116	0.581303	0.000129194	2.34754e-07	L0	1.69869e-06	monocyte
AC004241.1	12:47747180:A:T	1.53962e-15	-0.536839	0.0691825	6.17587e-05	12	47706083	47742294	ENSG00000257433		579	258	0.359205	899.086	12	47747180	A	1	0.100775	0.15438	6.01211e-06	2.34754e-07	L0	1.61751e-06	monocyte
AC004241.1	12:47758649:G:A	1.92929e-15	-0.536149	0.0693233	6.69723e-05	12	47706083	47742294	ENSG00000257433		579	258	0.359205	899.086	12	47758649	G	1	0.0988372	0.0248422	6.01211e-06	2.34754e-07	L0	1.65455e-06	monocyte
AC090115.1	12:48185026:T:C	1.04632e-09	-0.432398	0.0720019	6.73169e-05	12	48350945	48442411	ENSG00000257735		579	258	0.72671	1534.07	12	48185026	T	1	0.263566	0.631222	0.00825653	2.34754e-07	L0	0.0207161	monocyte
AC090115.1	12:48362741:A:C	1.06324e-09	-0.441643	0.0735713	6.81063e-05	12	48350945	48442411	ENSG00000257735		579	258	0.72671	1534.07	12	48362741	A	1	0.313953	0.0822624	0.00825653	2.34754e-07	L0		monocyte
AC090115.1	12:48368448:T:C	1.06972e-09	-0.44158	0.0735721	6.84076e-05	12	48350945	48442411	ENSG00000257735		579	258	0.72671	1534.07	12	48368448	T	1	0.313953	0.0822624	0.00825653	2.34754e-07	L0		monocyte
ATF1	12:50544222:C:CA	7.54314e-13	-0.271796	0.038756	6.88986e-05	12	50763710	50821162	ENSG00000123268		579	258	0.445396	457.472	12	50544222	C	1	0.408915	0.699011	0.0176621	2.34754e-07	L1	0.00393215	monocyte
ATF1	12:50543755:C:G	7.62939e-13	-0.271597	0.0387356	6.92484e-05	12	50763710	50821162	ENSG00000123268		579	258	0.445396	457.472	12	50543755	C	1	0.408915	0.699011	0.0176621	2.34754e-07	L1	0.00393369	monocyte
ATF1	12:50639090:A:ATT	7.79238e-13	-0.270018	0.0385254	6.99034e-05	12	50763710	50821162	ENSG00000123268		579	258	0.445396	457.472	12	50639090	A	1	0.434109	0.899864	0.0176621	2.34754e-07	L1	0.00525236	monocyte
ATF1	12:50550149:T:C	7.86717e-13	-0.271519	0.0387463	7.02015e-05	12	50763710	50821162	ENSG00000123268		579	258	0.445396	457.472	12	50550149	T	1	0.408915	0.699011	0.0176621	2.34754e-07	L1	0.00392334	monocyte
ATF1	12:50552502:G:A	7.86717e-13	-0.271519	0.0387463	7.02015e-05	12	50763710	50821162	ENSG00000123268		579	258	0.445396	457.472	12	50552502	G	1	0.408915	0.699011	0.0176621	2.34754e-07	L1	0.00392334	monocyte
ATF1	12:50551486:C:T	7.87691e-13	-0.271509	0.0387457	7.02402e-05	12	50763710	50821162	ENSG00000123268		579	258	0.445396	457.472	12	50551486	C	1	0.408915	0.699011	0.0176621	2.34754e-07	L1	0.0039237	monocyte
ATF1	12:50694504:AATACATACATACATACATACATACATAC:A	8.08464e-13	-0.263221	0.0375809	7.10593e-05	12	50763710	50821162	ENSG00000123268		579	258	0.445396	457.472	12	50694504	AATACATACATACATACATACATACATAC	1	0.410853	0.370273	0.0176621	2.34754e-07	L1	0.00403814	monocyte
AC090115.1	12:48323772:C:T	1.14187e-09	-0.40211	0.0671073	7.17303e-05	12	48350945	48442411	ENSG00000257735		579	258	0.72671	1534.07	12	48323772	C	1	0.319767	0.25273	0.00825653	2.34754e-07	L0	4.35479e-07	monocyte
AC090115.1	12:48320472:C:A	1.14203e-09	-0.401995	0.0670883	7.17377e-05	12	48350945	48442411	ENSG00000257735		579	258	0.72671	1534.07	12	48320472	C	1	0.319767	0.25273	0.00825653	2.34754e-07	L0	4.34845e-07	monocyte
AC090115.1	12:48323756:A:G	1.14223e-09	-0.402136	0.0671121	7.17469e-05	12	48350945	48442411	ENSG00000257735		579	258	0.72671	1534.07	12	48323756	A	1	0.319767	0.25273	0.00825653	2.34754e-07	L0	4.35602e-07	monocyte
AC090115.1	12:48322514:C:T	1.1423e-09	-0.4027	0.0672063	7.175e-05	12	48350945	48442411	ENSG00000257735		579	258	0.72671	1534.07	12	48322514	C	1	0.319767	0.25273	0.00825653	2.34754e-07	L0	4.26276e-07	monocyte
AC090115.1	12:48369951:C:T	1.14391e-09	-0.44106	0.0736109	7.18234e-05	12	48350945	48442411	ENSG00000257735		579	258	0.72671	1534.07	12	48369951	C	1	0.313953	0.0822624	0.00825653	2.34754e-07	L0		monocyte
AC090115.1	12:48325669:G:A	1.14454e-09	-0.401952	0.0670848	7.18523e-05	12	48350945	48442411	ENSG00000257735		579	258	0.72671	1534.07	12	48325669	G	1	0.319767	0.25273	0.00825653	2.34754e-07	L0	4.34465e-07	monocyte
AC090115.1	12:48326010:C:A	1.14454e-09	-0.401952	0.0670848	7.18523e-05	12	48350945	48442411	ENSG00000257735		579	258	0.72671	1534.07	12	48326010	C	1	0.319767	0.25273	0.00825653	2.34754e-07	L0	4.34465e-07	monocyte
AC090115.1	12:48320754:A:G	1.14552e-09	-0.401956	0.067087	7.18969e-05	12	48350945	48442411	ENSG00000257735		579	258	0.72671	1534.07	12	48320754	A	1	0.319767	0.25273	0.00825653	2.34754e-07	L0	4.34331e-07	monocyte
AC090115.1	12:48327493:C:T	1.14609e-09	-0.402094	0.0671109	7.19228e-05	12	48350945	48442411	ENSG00000257735		579	258	0.72671	1534.07	12	48327493	C	1	0.319767	0.25273	0.00825653	2.34754e-07	L0	4.34815e-07	monocyte
AC090115.1	12:48327506:G:A	1.14609e-09	-0.402094	0.0671109	7.19228e-05	12	48350945	48442411	ENSG00000257735		579	258	0.72671	1534.07	12	48327506	G	1	0.319767	0.25273	0.00825653	2.34754e-07	L0	4.34815e-07	monocyte
AC090115.1	12:48374484:T:C	1.14625e-09	-0.441064	0.0736154	7.19302e-05	12	48350945	48442411	ENSG00000257735		579	258	0.72671	1534.07	12	48374484	T	1	0.312016	0.083914	0.00825653	2.34754e-07	L0		monocyte
AC090115.1	12:48314476:G:T	1.14648e-09	-0.401943	0.0670863	7.19408e-05	12	48350945	48442411	ENSG00000257735		579	258	0.72671	1534.07	12	48314476	G	1	0.319767	0.25273	0.00825653	2.34754e-07	L0	4.38629e-07	monocyte
AC090115.1	12:48323300:T:C	1.1477e-09	-0.401914	0.0670832	7.19962e-05	12	48350945	48442411	ENSG00000257735		579	258	0.72671	1534.07	12	48323300	T	1	0.319767	0.25273	0.00825653	2.34754e-07	L0	4.33731e-07	monocyte
AC090115.1	12:48324927:G:T	1.1477e-09	-0.401914	0.0670832	7.19962e-05	12	48350945	48442411	ENSG00000257735		579	258	0.72671	1534.07	12	48324927	G	1	0.319767	0.25273	0.00825653	2.34754e-07	L0	4.33731e-07	monocyte
AC090115.1	12:48324946:A:G	1.1477e-09	-0.401914	0.0670832	7.19962e-05	12	48350945	48442411	ENSG00000257735		579	258	0.72671	1534.07	12	48324946	A	1	0.319767	0.25273	0.00825653	2.34754e-07	L0	4.33731e-07	monocyte
AC090115.1	12:48325298:A:G	1.1477e-09	-0.401914	0.0670832	7.19962e-05	12	48350945	48442411	ENSG00000257735		579	258	0.72671	1534.07	12	48325298	A	1	0.319767	0.25273	0.00825653	2.34754e-07	L0	4.33731e-07	monocyte
AC090115.1	12:48325753:G:C	1.1477e-09	-0.401914	0.0670832	7.19962e-05	12	48350945	48442411	ENSG00000257735		579	258	0.72671	1534.07	12	48325753	G	1	0.319767	0.25273	0.00825653	2.34754e-07	L0	4.33731e-07	monocyte
AC090115.1	12:48325894:T:C	1.1477e-09	-0.401914	0.0670832	7.19962e-05	12	48350945	48442411	ENSG00000257735		579	258	0.72671	1534.07	12	48325894	T	1	0.319767	0.25273	0.00825653	2.34754e-07	L0	4.33731e-07	monocyte
AC090115.1	12:48326609:G:A	1.1477e-09	-0.401914	0.0670832	7.19962e-05	12	48350945	48442411	ENSG00000257735		579	258	0.72671	1534.07	12	48326609	G	1	0.319767	0.25273	0.00825653	2.34754e-07	L0	4.33731e-07	monocyte
AC090115.1	12:48374772:G:A	1.15357e-09	-0.440966	0.0736109	7.2264e-05	12	48350945	48442411	ENSG00000257735		579	258	0.72671	1534.07	12	48374772	G	1	0.310078	0.109862	0.00825653	2.34754e-07	L0		monocyte
AC090115.1	12:48344997:C:A	1.16836e-09	-0.401459	0.0670378	7.29357e-05	12	48350945	48442411	ENSG00000257735		579	258	0.72671	1534.07	12	48344997	C	1	0.319767	0.25273	0.00825653	2.34754e-07	L0	4.22667e-07	monocyte
AC090115.1	12:48344998:G:A	1.16836e-09	-0.401459	0.0670378	7.29357e-05	12	48350945	48442411	ENSG00000257735		579	258	0.72671	1534.07	12	48344998	G	1	0.319767	0.25273	0.00825653	2.34754e-07	L0	4.22667e-07	monocyte
AC090115.1	12:48312801:C:T	1.16971e-09	-0.401889	0.0671115	7.29973e-05	12	48350945	48442411	ENSG00000257735		579	258	0.72671	1534.07	12	48312801	C	1	0.319767	0.25273	0.00825653	2.34754e-07	L0	4.36708e-07	monocyte
AC090115.1	12:48312715:C:T	1.16988e-09	-0.40189	0.0671121	7.3005e-05	12	48350945	48442411	ENSG00000257735		579	258	0.72671	1534.07	12	48312715	C	1	0.319767	0.25273	0.00825653	2.34754e-07	L0	4.36715e-07	monocyte
AC090115.1	12:48329541:C:G	1.17947e-09	-0.401313	0.0670296	7.34394e-05	12	48350945	48442411	ENSG00000257735		579	258	0.72671	1534.07	12	48329541	C	1	0.319767	0.25273	0.00825653	2.34754e-07	L0	4.25408e-07	monocyte
AC090115.1	12:48327668:T:C	1.18055e-09	-0.401297	0.0670284	7.34881e-05	12	48350945	48442411	ENSG00000257735		579	258	0.72671	1534.07	12	48327668	T	1	0.319767	0.25273	0.00825653	2.34754e-07	L0	4.24878e-07	monocyte
AC090115.1	12:48337092:T:C	1.18059e-09	-0.401164	0.0670063	7.34898e-05	12	48350945	48442411	ENSG00000257735		579	258	0.72671	1534.07	12	48337092	T	1	0.319767	0.25273	0.00825653	2.34754e-07	L0	4.21936e-07	monocyte
AC090115.1	12:48338676:A:G	1.18059e-09	-0.401164	0.0670063	7.34898e-05	12	48350945	48442411	ENSG00000257735		579	258	0.72671	1534.07	12	48338676	A	1	0.319767	0.25273	0.00825653	2.34754e-07	L0	4.21936e-07	monocyte
AC090115.1	12:48341755:C:G	1.18059e-09	-0.401164	0.0670063	7.34898e-05	12	48350945	48442411	ENSG00000257735		579	258	0.72671	1534.07	12	48341755	C	1	0.319767	0.25273	0.00825653	2.34754e-07	L0	4.21936e-07	monocyte
AC090115.1	12:48342477:A:C	1.18059e-09	-0.401164	0.0670063	7.34898e-05	12	48350945	48442411	ENSG00000257735		579	258	0.72671	1534.07	12	48342477	A	1	0.319767	0.25273	0.00825653	2.34754e-07	L0	4.21936e-07	monocyte
AC090115.1	12:48342656:T:C	1.18059e-09	-0.401164	0.0670063	7.34898e-05	12	48350945	48442411	ENSG00000257735		579	258	0.72671	1534.07	12	48342656	T	1	0.319767	0.25273	0.00825653	2.34754e-07	L0	4.21936e-07	monocyte
AC090115.1	12:48343462:A:C	1.18059e-09	-0.401164	0.0670063	7.34898e-05	12	48350945	48442411	ENSG00000257735		579	258	0.72671	1534.07	12	48343462	A	1	0.319767	0.25273	0.00825653	2.34754e-07	L0	4.21936e-07	monocyte
AC090115.1	12:48344051:G:A	1.18059e-09	-0.401164	0.0670063	7.34898e-05	12	48350945	48442411	ENSG00000257735		579	258	0.72671	1534.07	12	48344051	G	1	0.319767	0.25273	0.00825653	2.34754e-07	L0	4.21936e-07	monocyte
AC090115.1	12:48344453:A:G	1.18059e-09	-0.401164	0.0670063	7.34898e-05	12	48350945	48442411	ENSG00000257735		579	258	0.72671	1534.07	12	48344453	A	1	0.319767	0.25273	0.00825653	2.34754e-07	L0	4.21936e-07	monocyte
AC090115.1	12:48340781:T:C	1.18134e-09	-0.401197	0.0670129	7.35239e-05	12	48350945	48442411	ENSG00000257735		579	258	0.72671	1534.07	12	48340781	T	1	0.319767	0.25273	0.00825653	2.34754e-07	L0	4.22274e-07	monocyte
AC090115.1	12:48336817:T:C	1.18227e-09	-0.401153	0.0670069	7.35657e-05	12	48350945	48442411	ENSG00000257735		579	258	0.72671	1534.07	12	48336817	T	1	0.319767	0.25273	0.00825653	2.34754e-07	L0	4.22078e-07	monocyte
AC090115.1	12:48339160:T:C	1.18227e-09	-0.401153	0.0670069	7.35657e-05	12	48350945	48442411	ENSG00000257735		579	258	0.72671	1534.07	12	48339160	T	1	0.319767	0.25273	0.00825653	2.34754e-07	L0	4.22078e-07	monocyte
AC090115.1	12:48312585:T:G	1.184e-09	-0.401789	0.0671157	7.3644e-05	12	48350945	48442411	ENSG00000257735		579	258	0.72671	1534.07	12	48312585	T	1	0.319767	0.25273	0.00825653	2.34754e-07	L0	4.37531e-07	monocyte
AC090115.1	12:48321984:G:A	1.22156e-09	-0.402144	0.0672286	7.53348e-05	12	48350945	48442411	ENSG00000257735		579	258	0.72671	1534.07	12	48321984	G	1	0.319767	0.25273	0.00825653	2.34754e-07	L0	4.21234e-07	monocyte
AC090115.1	12:48276217:G:T	1.23386e-09	-0.437816	0.0732108	7.58851e-05	12	48350945	48442411	ENSG00000257735		579	258	0.72671	1534.07	12	48276217	G	1	0.25	0.867992	0.00825653	2.34754e-07	L1	0.0247555	monocyte
AC090115.1	12:48343202:T:G	1.27408e-09	-0.397745	0.0665648	7.76747e-05	12	48350945	48442411	ENSG00000257735		579	258	0.72671	1534.07	12	48343202	T	1	0.319767	0.25273	0.00825653	2.34754e-07	L0	4.11581e-07	monocyte
AC090115.1	12:48196675:A:ATGAAGGC	1.27772e-09	-0.427954	0.0716257	7.78359e-05	12	48350945	48442411	ENSG00000257735		579	258	0.72671	1534.07	12	48196675	A	1	0.257752	0.87059	0.00825653	2.34754e-07	L1	0.0227017	monocyte
ATF1	12:50508712:C:CT	9.93084e-13	0.274108	0.0392834	7.78764e-05	12	50763710	50821162	ENSG00000123268		579	258	0.445396	457.472	12	50508712	C	1	0.410853	0.70104	0.0176621	2.34754e-07	L1	0.00354154	monocyte
AC090115.1	12:48194999:A:G	1.27951e-09	-0.427937	0.0716254	7.79154e-05	12	48350945	48442411	ENSG00000257735		579	258	0.72671	1534.07	12	48194999	A	1	0.257752	0.87059	0.00825653	2.34754e-07	L1	0.0226411	monocyte
AC090115.1	12:48195140:A:G	1.27951e-09	-0.427937	0.0716254	7.79154e-05	12	48350945	48442411	ENSG00000257735		579	258	0.72671	1534.07	12	48195140	A	1	0.257752	0.87059	0.00825653	2.34754e-07	L1	0.0226411	monocyte
AC090115.1	12:48195199:A:G	1.27951e-09	-0.427937	0.0716254	7.79154e-05	12	48350945	48442411	ENSG00000257735		579	258	0.72671	1534.07	12	48195199	A	1	0.257752	0.87059	0.00825653	2.34754e-07	L1	0.0226411	monocyte
AC090115.1	12:48328049:G:A	1.28413e-09	-0.397659	0.0665638	7.81197e-05	12	48350945	48442411	ENSG00000257735		579	258	0.72671	1534.07	12	48328049	G	1	0.319767	0.25273	0.00825653	2.34754e-07	L0	4.10626e-07	monocyte
AC090115.1	12:48276235:C:T	1.29844e-09	-0.437089	0.0731847	7.87511e-05	12	48350945	48442411	ENSG00000257735		579	258	0.72671	1534.07	12	48276235	C	1	0.25	0.867992	0.00825653	2.34754e-07	L1	0.0230306	monocyte
AC090115.1	12:48276236:G:T	1.29844e-09	-0.437089	0.0731847	7.87511e-05	12	48350945	48442411	ENSG00000257735		579	258	0.72671	1534.07	12	48276236	G	1	0.25	0.867992	0.00825653	2.34754e-07	L1	0.0230306	monocyte
AC090115.1	12:48285832:T:C	1.30404e-09	-0.437004	0.0731786	7.89979e-05	12	48350945	48442411	ENSG00000257735		579	258	0.72671	1534.07	12	48285832	T	1	0.25	0.867992	0.00825653	2.34754e-07	L1	0.0230127	monocyte
AC090115.1	12:48274446:T:C	1.30447e-09	-0.437001	0.0731787	7.90167e-05	12	48350945	48442411	ENSG00000257735		579	258	0.72671	1534.07	12	48274446	T	1	0.25	0.867992	0.00825653	2.34754e-07	L1	0.0230333	monocyte
AC090115.1	12:48275718:C:T	1.30447e-09	-0.437001	0.0731787	7.90167e-05	12	48350945	48442411	ENSG00000257735		579	258	0.72671	1534.07	12	48275718	C	1	0.25	0.867992	0.00825653	2.34754e-07	L1	0.0230333	monocyte
AC090115.1	12:48276333:C:A	1.30447e-09	-0.437001	0.0731787	7.90167e-05	12	48350945	48442411	ENSG00000257735		579	258	0.72671	1534.07	12	48276333	C	1	0.25	0.867992	0.00825653	2.34754e-07	L1	0.0230333	monocyte
AC090115.1	12:48276708:G:A	1.30447e-09	-0.437001	0.0731787	7.90167e-05	12	48350945	48442411	ENSG00000257735		579	258	0.72671	1534.07	12	48276708	G	1	0.25	0.867992	0.00825653	2.34754e-07	L1	0.0230333	monocyte
AC090115.1	12:48277208:A:T	1.30447e-09	-0.437001	0.0731787	7.90167e-05	12	48350945	48442411	ENSG00000257735		579	258	0.72671	1534.07	12	48277208	A	1	0.25	0.867992	0.00825653	2.34754e-07	L1	0.0230333	monocyte
AC090115.1	12:48279351:A:G	1.30447e-09	-0.437001	0.0731787	7.90167e-05	12	48350945	48442411	ENSG00000257735		579	258	0.72671	1534.07	12	48279351	A	1	0.25	0.867992	0.00825653	2.34754e-07	L1	0.0230333	monocyte
AC090115.1	12:48280838:G:C	1.30517e-09	-0.436992	0.0731782	7.90477e-05	12	48350945	48442411	ENSG00000257735		579	258	0.72671	1534.07	12	48280838	G	1	0.25	0.867992	0.00825653	2.34754e-07	L1	0.0230053	monocyte
AC090115.1	12:48282255:T:G	1.30517e-09	-0.436992	0.0731782	7.90477e-05	12	48350945	48442411	ENSG00000257735		579	258	0.72671	1534.07	12	48282255	T	1	0.25	0.867992	0.00825653	2.34754e-07	L1	0.0230053	monocyte
AC090115.1	12:48282920:C:G	1.30517e-09	-0.436992	0.0731782	7.90477e-05	12	48350945	48442411	ENSG00000257735		579	258	0.72671	1534.07	12	48282920	C	1	0.25	0.867992	0.00825653	2.34754e-07	L1	0.0230053	monocyte
AC090115.1	12:48339301:A:G	1.31756e-09	-0.401586	0.0672656	7.95923e-05	12	48350945	48442411	ENSG00000257735		579	258	0.72671	1534.07	12	48339301	A	1	0.319767	0.25273	0.00825653	2.34754e-07	L0	4.34372e-07	monocyte
AC090115.1	12:48184542:A:C	1.36303e-09	-0.427748	0.07171	8.15791e-05	12	48350945	48442411	ENSG00000257735		579	258	0.72671	1534.07	12	48184542	A	1	0.257752	0.87059	0.00825653	2.34754e-07	L1	0.0227174	monocyte
AC090115.1	12:48267900:A:G	1.3637e-09	-0.432777	0.0725541	8.16084e-05	12	48350945	48442411	ENSG00000257735		579	258	0.72671	1534.07	12	48267900	A	1	0.25	0.867992	0.00825653	2.34754e-07	L1	0.0348805	monocyte
AC090115.1	12:48267809:C:T	1.36506e-09	-0.432735	0.072549	8.16676e-05	12	48350945	48442411	ENSG00000257735		579	258	0.72671	1534.07	12	48267809	C	1	0.25	0.867992	0.00825653	2.34754e-07	L1	0.0349736	monocyte
AC090115.1	12:48268066:G:A	1.36506e-09	-0.432735	0.072549	8.16676e-05	12	48350945	48442411	ENSG00000257735		579	258	0.72671	1534.07	12	48268066	G	1	0.25	0.867992	0.00825653	2.34754e-07	L1	0.0349736	monocyte
AC090115.1	12:48269213:C:G	1.36506e-09	-0.432735	0.072549	8.16676e-05	12	48350945	48442411	ENSG00000257735		579	258	0.72671	1534.07	12	48269213	C	1	0.25	0.867992	0.00825653	2.34754e-07	L1	0.0349736	monocyte
AC090115.1	12:48269421:A:G	1.36506e-09	-0.432735	0.072549	8.16676e-05	12	48350945	48442411	ENSG00000257735		579	258	0.72671	1534.07	12	48269421	A	1	0.25	0.867992	0.00825653	2.34754e-07	L1	0.0349736	monocyte
AC090115.1	12:48270942:G:C	1.36506e-09	-0.432735	0.072549	8.16676e-05	12	48350945	48442411	ENSG00000257735		579	258	0.72671	1534.07	12	48270942	G	1	0.25	0.867992	0.00825653	2.34754e-07	L1	0.0349736	monocyte
AC090115.1	12:48272479:G:A	1.36506e-09	-0.432735	0.072549	8.16676e-05	12	48350945	48442411	ENSG00000257735		579	258	0.72671	1534.07	12	48272479	G	1	0.25	0.867992	0.00825653	2.34754e-07	L1	0.0349736	monocyte
AC090115.1	12:48273059:G:C	1.36506e-09	-0.432735	0.072549	8.16676e-05	12	48350945	48442411	ENSG00000257735		579	258	0.72671	1534.07	12	48273059	G	1	0.25	0.867992	0.00825653	2.34754e-07	L1	0.0349736	monocyte
AC090115.1	12:48273135:T:G	1.36506e-09	-0.432735	0.072549	8.16676e-05	12	48350945	48442411	ENSG00000257735		579	258	0.72671	1534.07	12	48273135	T	1	0.25	0.867992	0.00825653	2.34754e-07	L1	0.0349736	monocyte
AC090115.1	12:48273236:T:C	1.36506e-09	-0.432735	0.072549	8.16676e-05	12	48350945	48442411	ENSG00000257735		579	258	0.72671	1534.07	12	48273236	T	1	0.25	0.867992	0.00825653	2.34754e-07	L1	0.0349736	monocyte
AC090115.1	12:48273400:T:C	1.36506e-09	-0.432735	0.072549	8.16676e-05	12	48350945	48442411	ENSG00000257735		579	258	0.72671	1534.07	12	48273400	T	1	0.25	0.867992	0.00825653	2.34754e-07	L1	0.0349736	monocyte
AC090115.1	12:48271287:G:T	1.36541e-09	-0.43275	0.0725518	8.16826e-05	12	48350945	48442411	ENSG00000257735		579	258	0.72671	1534.07	12	48271287	G	1	0.25	0.867992	0.00825653	2.34754e-07	L1	0.0349032	monocyte
AC090115.1	12:48271937:A:G	1.3677e-09	-0.432697	0.0725462	8.17824e-05	12	48350945	48442411	ENSG00000257735		579	258	0.72671	1534.07	12	48271937	A	1	0.25	0.867992	0.00825653	2.34754e-07	L1	0.0349897	monocyte
AC090115.1	12:48270352:T:G	1.37982e-09	-0.43266	0.0725564	8.23083e-05	12	48350945	48442411	ENSG00000257735		579	258	0.72671	1534.07	12	48270352	T	1	0.25	0.867992	0.00825653	2.34754e-07	L1	0.0349621	monocyte
ATF1	12:50823401:G:C	1.15916e-12	-0.272264	0.0391312	8.3429e-05	12	50763710	50821162	ENSG00000123268		579	258	0.445396	457.472	12	50823401	G	1	0.366279	0.351118	0.0176621	2.34754e-07	L1	0.00735514	monocyte
AC090115.1	12:48277930:G:T	1.45186e-09	-0.437358	0.0734404	8.54093e-05	12	48350945	48442411	ENSG00000257735		579	258	0.72671	1534.07	12	48277930	G	1	0.25969	0.746904	0.00825653	2.34754e-07	L1	0.0255499	monocyte
ATF1	12:50629966:T:TA	1.30859e-12	-0.300892	0.0433434	8.80587e-05	12	50763710	50821162	ENSG00000123268		579	258	0.445396	457.472	12	50629966	T	1	0.344961	0.337843	0.0176621	2.34754e-07	L1	0.00427771	monocyte
AC090115.1	12:48273938:C:CT	1.52716e-09	-0.431215	0.0725037	8.86059e-05	12	48350945	48442411	ENSG00000257735		579	258	0.72671	1534.07	12	48273938	C	1	0.25	0.867992	0.00825653	2.34754e-07	L1	0.0345335	monocyte
AC090115.1	12:48384203:C:CT	1.62861e-09	0.425325	0.0716326	9.28457e-05	12	48350945	48442411	ENSG00000257735		579	258	0.72671	1534.07	12	48384203	C	1	0.321705	0.0644832	0.00825653	2.34754e-07	L0		monocyte
AC090115.1	12:48384223:G:GA	1.68553e-09	0.428993	0.0723148	9.5193e-05	12	48350945	48442411	ENSG00000257735		579	258	0.72671	1534.07	12	48384223	G	1	0.317829	0.0223017	0.00825653	2.34754e-07	L0		monocyte
AC090115.1	12:48386575:T:C	1.74336e-09	0.431149	0.072742	9.75556e-05	12	48350945	48442411	ENSG00000257735		579	258	0.72671	1534.07	12	48386575	T	1	0.317829	0.0223017	0.00825653	2.34754e-07	L0		monocyte
AC090115.1	12:48383217:C:T	1.74877e-09	0.429695	0.0725027	9.77751e-05	12	48350945	48442411	ENSG00000257735		579	258	0.72671	1534.07	12	48383217	C	1	0.317829	0.0223017	0.00825653	2.34754e-07	L0		monocyte
ATF1	12:50639090:A:AT	1.70639e-12	0.265213	0.0383947	9.91095e-05	12	50763710	50821162	ENSG00000123268		579	258	0.445396	457.472	12	50639090	A	1	0.439922	1	0.0176621	2.34754e-07	L1	0.00472208	monocyte
AC090115.1	12:48210549:G:T	1.79149e-09	-0.47437	0.0800911	9.95054e-05	12	48350945	48442411	ENSG00000257735		579	258	0.72671	1534.07	12	48210549	G	1	0.209302	0.261598	0.00825653	2.34754e-07	L0	0.0017077	monocyte
AC090115.1	12:48381227:T:TTCTG	1.83214e-09	0.42886	0.0724498	0.000101141	12	48350945	48442411	ENSG00000257735		579	258	0.72671	1534.07	12	48381227	T	1	0.317829	0.0223017	0.00825653	2.34754e-07	L0		monocyte
ATF1	12:50717359:CTTTT:C	2.01116e-12	-0.27377	0.0397569	0.000106636	12	50763710	50821162	ENSG00000123268		579	258	0.445396	457.472	12	50717359	CTTTT	1	0.408915	0.519253	0.0176621	2.34754e-07	L1	0.00384644	monocyte
AC090115.1	12:48268623:TA:T	1.97874e-09	-0.39852	0.06746	0.00010696	12	48350945	48442411	ENSG00000257735		579	258	0.72671	1534.07	12	48268623	TA	1	0.319767	0.25273	0.00825653	2.34754e-07	L0	8.61738e-07	monocyte
AC090115.1	12:48267905:G:A	2.00296e-09	-0.398246	0.0674352	0.00010791	12	48350945	48442411	ENSG00000257735		579	258	0.72671	1534.07	12	48267905	G	1	0.319767	0.25273	0.00825653	2.34754e-07	L0	8.66727e-07	monocyte
AC090115.1	12:48269887:G:T	2.00296e-09	-0.398246	0.0674352	0.00010791	12	48350945	48442411	ENSG00000257735		579	258	0.72671	1534.07	12	48269887	G	1	0.319767	0.25273	0.00825653	2.34754e-07	L0	8.66727e-07	monocyte
AC090115.1	12:48276511:C:T	2.01589e-09	-0.399358	0.0676349	0.000108416	12	48350945	48442411	ENSG00000257735		579	258	0.72671	1534.07	12	48276511	C	1	0.319767	0.25273	0.00825653	2.34754e-07	L0	7.39473e-07	monocyte
AC090115.1	12:48287314:T:G	2.01802e-09	-0.39933	0.0676321	0.000108499	12	48350945	48442411	ENSG00000257735		579	258	0.72671	1534.07	12	48287314	T	1	0.319767	0.25273	0.00825653	2.34754e-07	L0	7.39133e-07	monocyte
AC090115.1	12:48294168:A:G	2.0201e-09	-0.399317	0.0676317	0.00010858	12	48350945	48442411	ENSG00000257735		579	258	0.72671	1534.07	12	48294168	A	1	0.319767	0.25273	0.00825653	2.34754e-07	L0	7.39218e-07	monocyte
ATF1	12:50535155:C:G	2.12752e-12	-0.270798	0.0393673	0.000109341	12	50763710	50821162	ENSG00000123268		579	258	0.445396	457.472	12	50535155	C	1	0.408915	0.699011	0.0176621	2.34754e-07	L1	0.00367317	monocyte
ATF1	12:50528927:A:C	2.13018e-12	-0.2708	0.0393687	0.000109402	12	50763710	50821162	ENSG00000123268		579	258	0.445396	457.472	12	50528927	A	1	0.408915	0.699011	0.0176621	2.34754e-07	L1	0.00367305	monocyte
ATF1	12:50623423:ACACACACACACACACTCTCT:A	2.13264e-12	-0.271293	0.0394412	0.000109458	12	50763710	50821162	ENSG00000123268		579	258	0.445396	457.472	12	50623423	ACACACACACACACACTCTCT	1	0.45155	0.707923	0.0176621	2.34754e-07	L1	0.00433671	monocyte
ATF1	12:50539200:C:G	2.13443e-12	-0.270784	0.0393678	0.000109499	12	50763710	50821162	ENSG00000123268		579	258	0.445396	457.472	12	50539200	C	1	0.408915	0.699011	0.0176621	2.34754e-07	L1	0.00367323	monocyte
ATF1	12:50540580:G:A	2.1723e-12	-0.270758	0.0393772	0.00011036	12	50763710	50821162	ENSG00000123268		579	258	0.445396	457.472	12	50540580	G	1	0.408915	0.699011	0.0176621	2.34754e-07	L1	0.00367139	monocyte
ATF1	12:50540649:C:T	2.1723e-12	-0.270758	0.0393772	0.00011036	12	50763710	50821162	ENSG00000123268		579	258	0.445396	457.472	12	50540649	C	1	0.408915	0.699011	0.0176621	2.34754e-07	L1	0.00367139	monocyte
AC090115.1	12:48259625:C:T	2.06922e-09	-0.397709	0.0674019	0.000110492	12	48350945	48442411	ENSG00000257735		579	258	0.72671	1534.07	12	48259625	C	1	0.319767	0.25273	0.00825653	2.34754e-07	L0	8.92136e-07	monocyte
ATF1	12:50540297:GACGGGGTTTC:G	2.17872e-12	-0.27076	0.0393796	0.000110505	12	50763710	50821162	ENSG00000123268		579	258	0.445396	457.472	12	50540297	GACGGGGTTTC	1	0.408915	0.699011	0.0176621	2.34754e-07	L1	0.00367032	monocyte
AC090115.1	12:48257838:A:G	2.07853e-09	-0.397622	0.0673951	0.000110854	12	48350945	48442411	ENSG00000257735		579	258	0.72671	1534.07	12	48257838	A	1	0.319767	0.25273	0.00825653	2.34754e-07	L0	9.00735e-07	monocyte
AC090115.1	12:48299019:C:A	2.08228e-09	-0.399416	0.0677024	0.000110999	12	48350945	48442411	ENSG00000257735		579	258	0.72671	1534.07	12	48299019	C	1	0.319767	0.25273	0.00825653	2.34754e-07	L0	7.53812e-07	monocyte
ATF1	12:50778224:C:CT	2.20262e-12	0.271116	0.0394397	0.000111043	12	50763710	50821162	ENSG00000123268		579	258	0.445396	457.472	12	50778224	C	1	0.408915	1	0.0176621	2.34754e-07	L1		monocyte
ATF1	12:50520164:A:G	2.23365e-12	-0.272507	0.0396526	0.000111737	12	50763710	50821162	ENSG00000123268		579	258	0.445396	457.472	12	50520164	A	1	0.408915	0.699011	0.0176621	2.34754e-07	L1	0.00368778	monocyte
ATF1	12:50507914:CT:C	2.23452e-12	-0.27324	0.0397596	0.000111757	12	50763710	50821162	ENSG00000123268		579	258	0.445396	457.472	12	50507914	CT	1	0.406977	0.796356	0.0176621	2.34754e-07	L1	0.00369866	monocyte
AC090115.1	12:48260258:CTTTTTTTTTT:C	2.10247e-09	-0.397874	0.0674581	0.00011178	12	48350945	48442411	ENSG00000257735		579	258	0.72671	1534.07	12	48260258	CTTTTTTTTTT	1	0.319767	0.25273	0.00825653	2.34754e-07	L0	8.87963e-07	monocyte
ATF1	12:50512307:A:G	2.23729e-12	-0.272503	0.0396532	0.000111818	12	50763710	50821162	ENSG00000123268		579	258	0.445396	457.472	12	50512307	A	1	0.408915	0.699011	0.0176621	2.34754e-07	L1	0.00368775	monocyte
AC090115.1	12:48271915:C:CTT	2.11364e-09	-0.399666	0.0677714	0.000112211	12	48350945	48442411	ENSG00000257735		579	258	0.72671	1534.07	12	48271915	C	1	0.319767	0.25273	0.00825653	2.34754e-07	L0	9.52492e-07	monocyte
ATF1	12:50538647:A:G	2.26857e-12	-0.271188	0.0394723	0.000112512	12	50763710	50821162	ENSG00000123268		579	258	0.445396	457.472	12	50538647	A	1	0.408915	0.699011	0.0176621	2.34754e-07	L1	0.00367932	monocyte
ATF1	12:50513873:C:CA	2.2694e-12	0.272931	0.0397263	0.00011253	12	50763710	50821162	ENSG00000123268		579	258	0.445396	457.472	12	50513873	C	1	0.416667	0.797858	0.0176621	2.34754e-07	L1	0.00376696	monocyte
ATF1	12:50511111:A:G	2.29263e-12	-0.272372	0.0396526	0.000113042	12	50763710	50821162	ENSG00000123268		579	258	0.445396	457.472	12	50511111	A	1	0.408915	0.699011	0.0176621	2.34754e-07	L1	0.00368243	monocyte
ATF1	12:50512812:C:T	2.3496e-12	-0.272288	0.039659	0.000114285	12	50763710	50821162	ENSG00000123268		579	258	0.445396	457.472	12	50512812	C	1	0.408915	0.699011	0.0176621	2.34754e-07	L1	0.00367662	monocyte
ATF1	12:50517318:A:G	2.35445e-12	-0.272275	0.0396587	0.00011439	12	50763710	50821162	ENSG00000123268		579	258	0.445396	457.472	12	50517318	A	1	0.408915	0.699011	0.0176621	2.34754e-07	L1	0.00367573	monocyte
ATF1	12:50517140:C:T	2.37891e-12	-0.272454	0.0396926	0.000114917	12	50763710	50821162	ENSG00000123268		579	258	0.445396	457.472	12	50517140	C	1	0.408915	0.699011	0.0176621	2.34754e-07	L1	0.0036823	monocyte
ATF1	12:50541403:C:CT	2.48592e-12	-0.269289	0.0392646	0.000117192	12	50763710	50821162	ENSG00000123268		579	258	0.445396	457.472	12	50541403	C	1	0.410853	0.522234	0.0176621	2.34754e-07	L1	0.00367553	monocyte
ATF1	12:50717896:C:CT	2.54447e-12	0.271996	0.0396771	0.000118413	12	50763710	50821162	ENSG00000123268		579	258	0.445396	457.472	12	50717896	C	1	0.472868	0.901138	0.0176621	2.34754e-07	L1	0.00458664	monocyte
AC090115.1	12:48302601:A:G	2.29853e-09	-0.398279	0.0676859	0.000119262	12	48350945	48442411	ENSG00000257735		579	258	0.72671	1534.07	12	48302601	A	1	0.319767	0.25273	0.00825653	2.34754e-07	L0	7.40917e-07	monocyte
AC090115.1	12:48257877:A:T	2.3073e-09	-0.394258	0.0670092	0.000119592	12	48350945	48442411	ENSG00000257735		579	258	0.72671	1534.07	12	48257877	A	1	0.329457	0.323621	0.00825653	2.34754e-07	L0	1.022e-06	monocyte
AC090115.1	12:48242883:C:A	2.34777e-09	-0.396185	0.0673677	0.000121113	12	48350945	48442411	ENSG00000257735		579	258	0.72671	1534.07	12	48242883	C	1	0.319767	0.25273	0.00825653	2.34754e-07	L0	8.9993e-07	monocyte
AC090115.1	12:48254052:G:T	2.34795e-09	-0.395916	0.0673221	0.00012112	12	48350945	48442411	ENSG00000257735		579	258	0.72671	1534.07	12	48254052	G	1	0.319767	0.25273	0.00825653	2.34754e-07	L0	8.96936e-07	monocyte
AC090115.1	12:48251027:G:A	2.35249e-09	-0.395871	0.0673179	0.00012129	12	48350945	48442411	ENSG00000257735		579	258	0.72671	1534.07	12	48251027	G	1	0.319767	0.25273	0.00825653	2.34754e-07	L0	8.96943e-07	monocyte
AC090115.1	12:48249568:C:A	2.3536e-09	-0.395865	0.0673178	0.000121332	12	48350945	48442411	ENSG00000257735		579	258	0.72671	1534.07	12	48249568	C	1	0.319767	0.25273	0.00825653	2.34754e-07	L0	8.96947e-07	monocyte
AC090115.1	12:48247377:C:T	2.35565e-09	-0.395862	0.0673188	0.000121409	12	48350945	48442411	ENSG00000257735		579	258	0.72671	1534.07	12	48247377	C	1	0.319767	0.25273	0.00825653	2.34754e-07	L0	8.95762e-07	monocyte
AC090115.1	12:48254488:G:T	2.37308e-09	-0.395778	0.0673176	0.000122061	12	48350945	48442411	ENSG00000257735		579	258	0.72671	1534.07	12	48254488	G	1	0.319767	0.25273	0.00825653	2.34754e-07	L0	8.98136e-07	monocyte
AC090115.1	12:48251749:G:C	2.37434e-09	-0.395707	0.0673065	0.000122108	12	48350945	48442411	ENSG00000257735		579	258	0.72671	1534.07	12	48251749	G	1	0.319767	0.25273	0.00825653	2.34754e-07	L0	9.03248e-07	monocyte
AC090115.1	12:48239806:A:C	2.39143e-09	-0.396291	0.0674187	0.000122746	12	48350945	48442411	ENSG00000257735		579	258	0.72671	1534.07	12	48239806	A	1	0.319767	0.25273	0.00825653	2.34754e-07	L0	8.72982e-07	monocyte
ATF1	12:50536058:A:G	2.79443e-12	-0.269689	0.0394114	0.00012346	12	50763710	50821162	ENSG00000123268		579	258	0.445396	457.472	12	50536058	A	1	0.408915	0.699011	0.0176621	2.34754e-07	L1	0.00365683	monocyte
AC090115.1	12:48251750:C:T	2.51375e-09	-0.392221	0.0668147	0.000127277	12	48350945	48442411	ENSG00000257735		579	258	0.72671	1534.07	12	48251750	C	1	0.319767	0.25273	0.00825653	2.34754e-07	L0	8.76412e-07	monocyte
AC090115.1	12:48076643:C:T	2.60986e-09	0.396135	0.0675489	0.000130795	12	48350945	48442411	ENSG00000257735		579	258	0.72671	1534.07	12	48076643	C	1	0.29845	1	0.00825653	2.34754e-07	L0	0.0019163	monocyte
AC090115.1	12:48241394:T:C	2.8081e-09	-0.394575	0.0674144	0.000137943	12	48350945	48442411	ENSG00000257735		579	258	0.72671	1534.07	12	48241394	T	1	0.317829	0.314235	0.00825653	2.34754e-07	L0	7.87399e-07	monocyte
ATF1	12:50790197:A:AT	4.02069e-12	0.271716	0.0399888	0.000145178	12	50763710	50821162	ENSG00000123268		579	258	0.445396	457.472	12	50790197	A	1	0.443798	1	0.0176621	2.34754e-07	L1		monocyte
AC090115.1	12:48309739:A:G	3.2054e-09	-0.390647	0.0669808	0.000151866	12	48350945	48442411	ENSG00000257735		579	258	0.72671	1534.07	12	48309739	A	1	0.321705	0.321201	0.00825653	2.34754e-07	L0	4.23392e-07	monocyte
AC090115.1	12:48309308:A:C	3.21165e-09	-0.390627	0.0669809	0.000152082	12	48350945	48442411	ENSG00000257735		579	258	0.72671	1534.07	12	48309308	A	1	0.321705	0.321201	0.00825653	2.34754e-07	L0	4.23094e-07	monocyte
ATF1	12:50521094:G:GT	4.85884e-12	-0.285212	0.0421312	0.000157953	12	50763710	50821162	ENSG00000123268		579	258	0.445396	457.472	12	50521094	G	1	0.389535	0.435529	0.0176621	2.34754e-07	L1	0.00483194	monocyte
ZNF641	12:48370270:C:T	7.06023e-10	-0.339264	0.0559385	0.000163133	12	48337180	48351414	ENSG00000167528		579	258	0.64284	1540.23	12	48370270	C	1	0.203488	0.700121	0.000129194	2.34754e-07	L0	1.84424e-06	monocyte
ZNF641	12:48372835:G:A	7.06023e-10	-0.339264	0.0559385	0.000163133	12	48337180	48351414	ENSG00000167528		579	258	0.64284	1540.23	12	48372835	G	1	0.203488	0.700121	0.000129194	2.34754e-07	L0	1.84424e-06	monocyte
ZNF641	12:48364249:A:C	7.06611e-10	-0.339245	0.0559365	0.00016322	12	48337180	48351414	ENSG00000167528		579	258	0.64284	1540.23	12	48364249	A	1	0.203488	0.700121	0.000129194	2.34754e-07	L0	1.84331e-06	monocyte
ZNF641	12:48299159:TC:T	7.13074e-10	-0.383123	0.0631857	0.000164178	12	48337180	48351414	ENSG00000167528		579	258	0.64284	1540.23	12	48299159	TC	1	0.158915	0.642002	0.000129194	2.34754e-07	L0	8.03007e-07	monocyte
AC090115.1	12:48289824:CA:C	3.75076e-09	-0.393234	0.0677117	0.000170236	12	48350945	48442411	ENSG00000257735		579	258	0.72671	1534.07	12	48289824	CA	1	0.321705	0.321201	0.00825653	2.34754e-07	L0	4.223e-07	monocyte
ATF1	12:50514065:C:CT	5.75314e-12	-0.272847	0.0404395	0.000170297	12	50763710	50821162	ENSG00000123268		579	258	0.445396	457.472	12	50514065	C	1	0.406977	0.796356	0.0176621	2.34754e-07	L1	0.00350834	monocyte
ZNF641	12:48353109:T:C	7.75657e-10	-0.337151	0.0557205	0.000173301	12	48337180	48351414	ENSG00000167528		579	258	0.64284	1540.23	12	48353109	T	1	0.205426	0.569408	0.000129194	2.34754e-07	L0	1.73885e-06	monocyte
AC090115.1	12:48353466:T:G	3.86474e-09	-0.389722	0.0671617	0.000173979	12	48350945	48442411	ENSG00000257735		579	258	0.72671	1534.07	12	48353466	T	1	0.325581	0.257563	0.00825653	2.34754e-07	L0		monocyte
AC090115.1	12:48227601:A:C	3.87037e-09	-0.403469	0.0695333	0.000174164	12	48350945	48442411	ENSG00000257735		579	258	0.72671	1534.07	12	48227601	A	1	0.321705	0.201728	0.00825653	2.34754e-07	L0	9.04431e-07	monocyte
ZNF641	12:48353314:G:A	7.89079e-10	-0.336989	0.0557176	0.000175223	12	48337180	48351414	ENSG00000167528		579	258	0.64284	1540.23	12	48353314	G	1	0.205426	0.569408	0.000129194	2.34754e-07	L0	1.74222e-06	monocyte
AC090115.1	12:48234956:A:G	3.92129e-09	-0.393598	0.0678565	0.000175826	12	48350945	48442411	ENSG00000257735		579	258	0.72671	1534.07	12	48234956	A	1	0.319767	0.25273	0.00825653	2.34754e-07	L0	8.61977e-07	monocyte
AC090115.1	12:48235261:C:T	3.92129e-09	-0.393598	0.0678565	0.000175826	12	48350945	48442411	ENSG00000257735		579	258	0.72671	1534.07	12	48235261	C	1	0.319767	0.25273	0.00825653	2.34754e-07	L0	8.61977e-07	monocyte
ATF1	12:50527930:G:GT	6.77329e-12	-0.261864	0.0389379	0.00018314	12	50763710	50821162	ENSG00000123268		579	258	0.445396	457.472	12	50527930	G	1	0.443798	0.44937	0.0176621	2.34754e-07	L1	0.00391032	monocyte
ATF1	12:50506323:T:C	6.99283e-12	-0.293224	0.0436289	0.000185761	12	50763710	50821162	ENSG00000123268		579	258	0.445396	457.472	12	50506323	T	1	0.30814	0.770341	0.0176621	2.34754e-07	L1	0.00304305	monocyte
ATF1	12:50536867:A:AT	7.10117e-12	-0.264664	0.0393916	0.000187037	12	50763710	50821162	ENSG00000123268		579	258	0.445396	457.472	12	50536867	A	1	0.410853	0.522234	0.0176621	2.34754e-07	L1	0.00366848	monocyte
ZNF641	12:48381981:T:C	8.75367e-10	-0.318887	0.0528619	0.000187311	12	48337180	48351414	ENSG00000167528		579	258	0.64284	1540.23	12	48381981	T	1	0.277132	0.162692	0.000129194	2.34754e-07	L0	0.000405846	monocyte
ATF1	12:50777780:C:CA	8.50478e-12	0.254518	0.038019	0.000202683	12	50763710	50821162	ENSG00000123268		579	258	0.445396	457.472	12	50777780	C	1	0.393411	0.794604	0.0176621	2.34754e-07	L1		monocyte
ATF1	12:50510648:C:CT	8.8068e-12	-0.268018	0.0400638	0.000205858	12	50763710	50821162	ENSG00000123268		579	258	0.445396	457.472	12	50510648	C	1	0.434109	1	0.0176621	2.34754e-07	L1	0.00441669	monocyte
ATF1	12:50501790:G:A	9.48328e-12	-0.267782	0.0400884	0.000212756	12	50763710	50821162	ENSG00000123268		579	258	0.445396	457.472	12	50501790	G	1	0.405039	0.897269	0.0176621	2.34754e-07	L1	0.00328066	monocyte
ATF1	12:50503514:C:CTT	9.61518e-12	-0.267646	0.0400794	0.000214069	12	50763710	50821162	ENSG00000123268		579	258	0.445396	457.472	12	50503514	C	1	0.405039	0.897269	0.0176621	2.34754e-07	L1	0.00325837	monocyte
ATF1	12:50489104:T:G	1.01084e-11	-0.267493	0.0400971	0.000218893	12	50763710	50821162	ENSG00000123268		579	258	0.445396	457.472	12	50489104	T	1	0.405039	0.897269	0.0176621	2.34754e-07	L1	0.00332657	monocyte
ATF1	12:50492239:C:T	1.07594e-11	-0.267231	0.0401088	0.000225062	12	50763710	50821162	ENSG00000123268		579	258	0.445396	457.472	12	50492239	C	1	0.405039	0.897269	0.0176621	2.34754e-07	L1	0.003323	monocyte
ATF1	12:50494021:C:A	1.08827e-11	-0.267213	0.0401153	0.000226208	12	50763710	50821162	ENSG00000123268		579	258	0.445396	457.472	12	50494021	C	1	0.405039	0.897269	0.0176621	2.34754e-07	L1	0.00331328	monocyte
ATF1	12:50496875:C:T	1.08827e-11	-0.267213	0.0401153	0.000226208	12	50763710	50821162	ENSG00000123268		579	258	0.445396	457.472	12	50496875	C	1	0.405039	0.897269	0.0176621	2.34754e-07	L1	0.00331328	monocyte
ATF1	12:50653328:C:CT	1.13894e-11	-0.27731	0.0416699	0.00023084	12	50763710	50821162	ENSG00000123268		579	258	0.445396	457.472	12	50653328	C	1	0.304264	0.768836	0.0176621	2.34754e-07	L1	0.00442552	monocyte
ATF1	12:50780652:TA:T	1.6138e-11	0.26326	0.0398435	0.000269601	12	50763710	50821162	ENSG00000123268		579	258	0.445396	457.472	12	50780652	TA	1	0.414729	0.797872	0.0176621	2.34754e-07	L1		monocyte
AC090115.1	12:48228921:G:A	7.35028e-09	-0.394506	0.0692089	0.000277577	12	48350945	48442411	ENSG00000257735		579	258	0.72671	1534.07	12	48228921	G	1	0.319767	0.25273	0.00825653	2.34754e-07	L0	7.06542e-07	monocyte
AC090115.1	12:48221820:C:A	7.35081e-09	-0.394479	0.0692043	0.000277591	12	48350945	48442411	ENSG00000257735		579	258	0.72671	1534.07	12	48221820	C	1	0.319767	0.25273	0.00825653	2.34754e-07	L0	7.06169e-07	monocyte
AC090115.1	12:48207769:CT:C	7.36443e-09	-0.403201	0.0707382	0.000277965	12	48350945	48442411	ENSG00000257735		579	258	0.72671	1534.07	12	48207769	CT	1	0.350775	0.0405965	0.00825653	2.34754e-07	L0	5.29771e-07	monocyte
AC004241.1	12:47742205:TATG:T	1.19909e-13	-0.419137	0.0578586	0.000295197	12	47706083	47742294	ENSG00000257433		579	258	0.359205	899.086	12	47742205	TATG	1	0.193798	1	6.01211e-06	2.34754e-07	L0		monocyte
AC004241.1	12:47742199:C:T	1.20033e-13	-0.419127	0.0578583	0.000295306	12	47706083	47742294	ENSG00000257433		579	258	0.359205	899.086	12	47742199	C	1	0.193798	1	6.01211e-06	2.34754e-07	L0		monocyte
AC090115.1	12:48229747:G:GTA	8.23852e-09	-0.394949	0.069511	0.00030157	12	48350945	48442411	ENSG00000257735		579	258	0.72671	1534.07	12	48229747	G	1	0.319767	0.25273	0.00825653	2.34754e-07	L0	6.89158e-07	monocyte
AC090115.1	12:48040956:A:T	8.55533e-09	0.38545	0.0679121	0.000309954	12	48350945	48442411	ENSG00000257735		579	258	0.72671	1534.07	12	48040956	A	1	0.294574	1	0.00825653	2.34754e-07	L0	0.00172726	monocyte
AC090115.1	12:48040949:T:A	8.57941e-09	0.385531	0.0679318	0.000310587	12	48350945	48442411	ENSG00000257735		579	258	0.72671	1534.07	12	48040949	T	1	0.294574	1	0.00825653	2.34754e-07	L0	0.00172154	monocyte
AC090115.1	12:48213711:C:CG	9.41371e-09	-0.392277	0.069304	0.000332256	12	48350945	48442411	ENSG00000257735		579	258	0.72671	1534.07	12	48213711	C	1	0.319767	0.25273	0.00825653	2.34754e-07	L0	6.90249e-07	monocyte
AC090115.1	12:48218682:C:T	9.71752e-09	-0.39212	0.0693395	0.000340014	12	48350945	48442411	ENSG00000257735		579	258	0.72671	1534.07	12	48218682	C	1	0.319767	0.25273	0.00825653	2.34754e-07	L0	6.97547e-07	monocyte
AC090115.1	12:48229939:AT:A	9.96041e-09	-0.392528	0.0694608	0.000346169	12	48350945	48442411	ENSG00000257735		579	258	0.72671	1534.07	12	48229939	AT	1	0.317829	0.314235	0.00825653	2.34754e-07	L0	6.15249e-07	monocyte
AC090115.1	12:48229941:AT:A	9.96041e-09	-0.392528	0.0694608	0.000346169	12	48350945	48442411	ENSG00000257735		579	258	0.72671	1534.07	12	48229941	AT	1	0.317829	0.314235	0.00825653	2.34754e-07	L0	6.15249e-07	monocyte
ATF1	12:50459822:CAAAAAAAAAAAAAAA:C	3.26215e-11	-0.265912	0.040846	0.000368857	12	50763710	50821162	ENSG00000123268		579	258	0.445396	457.472	12	50459822	CAAAAAAAAAAAAAAA	1	0.399225	1	0.0176621	2.34754e-07	L1	0.00330585	monocyte
AC090115.1	12:48210899:A:G	1.09954e-08	-0.390936	0.0693767	0.000371952	12	48350945	48442411	ENSG00000257735		579	258	0.72671	1534.07	12	48210899	A	1	0.323643	0.199895	0.00825653	2.34754e-07	L0	6.9368e-07	monocyte
AC090115.1	12:48212141:TTGTC:T	1.09954e-08	-0.390936	0.0693767	0.000371952	12	48350945	48442411	ENSG00000257735		579	258	0.72671	1534.07	12	48212141	TTGTC	1	0.323643	0.199895	0.00825653	2.34754e-07	L0	6.9368e-07	monocyte
ATF1	12:50601333:A:T	3.34996e-11	0.253097	0.0388996	0.000373246	12	50763710	50821162	ENSG00000123268		579	258	0.445396	457.472	12	50601333	A	1	0.434109	1	0.0176621	2.34754e-07	L1	0.00405232	monocyte
ATF1	12:50726391:T:C	3.71245e-11	0.244989	0.0377367	0.000390724	12	50763710	50821162	ENSG00000123268		579	258	0.445396	457.472	12	50726391	T	1	0.434109	1	0.0176621	2.34754e-07	L1	0.00416937	monocyte
ATF1	12:50787916:T:C	4.86967e-11	0.250311	0.0387837	0.000440915	12	50763710	50821162	ENSG00000123268		579	258	0.445396	457.472	12	50787916	T	1	0.391473	0.896513	0.0176621	2.34754e-07	L1		monocyte
ATF1	12:50794551:T:C	4.88989e-11	0.250285	0.0387832	0.000441729	12	50763710	50821162	ENSG00000123268		579	258	0.445396	457.472	12	50794551	T	1	0.391473	0.896513	0.0176621	2.34754e-07	L1		monocyte
ATF1	12:50781907:C:G	4.9514e-11	0.25048	0.0388239	0.000444196	12	50763710	50821162	ENSG00000123268		579	258	0.445396	457.472	12	50781907	C	1	0.391473	0.896513	0.0176621	2.34754e-07	L1		monocyte
ATF1	12:50721799:C:T	4.97148e-11	-0.262943	0.0407593	0.000444997	12	50763710	50821162	ENSG00000123268		579	258	0.445396	457.472	12	50721799	C	1	0.310078	1	0.0176621	2.34754e-07	L1	0.0044862	monocyte
ATF1	12:50486639:C:G	4.97921e-11	-0.261076	0.0404712	0.000445305	12	50763710	50821162	ENSG00000123268		579	258	0.445396	457.472	12	50486639	C	1	0.391473	0.896513	0.0176621	2.34754e-07	L1	0.00327817	monocyte
ATF1	12:50794614:C:T	5.11152e-11	0.250168	0.0388025	0.000450537	12	50763710	50821162	ENSG00000123268		579	258	0.445396	457.472	12	50794614	C	1	0.391473	0.896513	0.0176621	2.34754e-07	L1		monocyte
ATF1	12:50788339:C:T	5.12399e-11	0.250126	0.038798	0.000451026	12	50763710	50821162	ENSG00000123268		579	258	0.445396	457.472	12	50788339	C	1	0.391473	0.896513	0.0176621	2.34754e-07	L1		monocyte
ATF1	12:50788629:A:G	5.12742e-11	0.250121	0.0387978	0.000451161	12	50763710	50821162	ENSG00000123268		579	258	0.445396	457.472	12	50788629	A	1	0.391473	0.896513	0.0176621	2.34754e-07	L1		monocyte
ATF1	12:50576364:G:GC	5.1363e-11	0.250503	0.0388586	0.000451509	12	50763710	50821162	ENSG00000123268		579	258	0.445396	457.472	12	50576364	G	1	0.434109	1	0.0176621	2.34754e-07	L1	0.00398451	monocyte
ATF1	12:50801044:G:A	5.15323e-11	0.25015	0.0388066	0.000452171	12	50763710	50821162	ENSG00000123268		579	258	0.445396	457.472	12	50801044	G	1	0.391473	0.896513	0.0176621	2.34754e-07	L1		monocyte
ZNF641	12:48241701:ATTG:A	3.68989e-09	0.270105	0.0464892	0.000472308	12	48337180	48351414	ENSG00000167528		579	258	0.64284	1540.23	12	48241701	ATTG	1	0.422481	0.371451	0.000129194	2.34754e-07	L0	2.86651e-07	monocyte
AC004241.1	12:47741807:G:A	4.73203e-13	-0.404324	0.0571689	0.000483357	12	47706083	47742294	ENSG00000257433		579	258	0.359205	899.086	12	47741807	G	1	0.197674	1	6.01211e-06	2.34754e-07	L0		monocyte
ATF1	12:50607108:C:CT	6.31116e-11	0.265321	0.0413437	0.000494892	12	50763710	50821162	ENSG00000123268		579	258	0.445396	457.472	12	50607108	C	1	0.30814	0.884284	0.0176621	2.34754e-07	L1	0.00405511	monocyte
ATF1	12:50734631:G:A	6.46364e-11	-0.267305	0.0416748	0.000500182	12	50763710	50821162	ENSG00000123268		579	258	0.445396	457.472	12	50734631	G	1	0.312016	1	0.0176621	2.34754e-07	L1	0.00390944	monocyte
ATF1	12:50567240:G:A	6.52518e-11	0.260144	0.0405669	0.000502298	12	50763710	50821162	ENSG00000123268		579	258	0.445396	457.472	12	50567240	G	1	0.310078	1	0.0176621	2.34754e-07	L1	0.0040816	monocyte
ATF1	12:50570711:A:G	6.52518e-11	0.260144	0.0405669	0.000502298	12	50763710	50821162	ENSG00000123268		579	258	0.445396	457.472	12	50570711	A	1	0.310078	1	0.0176621	2.34754e-07	L1	0.0040816	monocyte
ATF1	12:50759313:C:CA	6.56637e-11	-0.259943	0.0405412	0.000503708	12	50763710	50821162	ENSG00000123268		579	258	0.445396	457.472	12	50759313	C	1	0.310078	0.560349	0.0176621	2.34754e-07	L1	0.00748937	monocyte
ATF1	12:50611195:C:T	6.71311e-11	0.261811	0.0408525	0.00050869	12	50763710	50821162	ENSG00000123268		579	258	0.445396	457.472	12	50611195	C	1	0.310078	1	0.0176621	2.34754e-07	L1	0.00406723	monocyte
ATF1	12:50586721:T:C	6.75688e-11	0.260754	0.0406935	0.000510165	12	50763710	50821162	ENSG00000123268		579	258	0.445396	457.472	12	50586721	T	1	0.310078	1	0.0176621	2.34754e-07	L1	0.00407641	monocyte
ATF1	12:50699864:AACACAC:A	7.38246e-11	-0.266725	0.0417071	0.000530687	12	50763710	50821162	ENSG00000123268		579	258	0.445396	457.472	12	50699864	AACACAC	1	0.310078	1	0.0176621	2.34754e-07	L1	0.00409555	monocyte
ATF1	12:50634761:T:A	7.96146e-11	-0.263519	0.041275	0.000548837	12	50763710	50821162	ENSG00000123268		579	258	0.445396	457.472	12	50634761	T	1	0.310078	1	0.0176621	2.34754e-07	L1	0.00451974	monocyte
ATF1	12:50636981:G:A	8.07251e-11	-0.263051	0.0412144	0.000552234	12	50763710	50821162	ENSG00000123268		579	258	0.445396	457.472	12	50636981	G	1	0.310078	1	0.0176621	2.34754e-07	L1	0.00450469	monocyte
ATF1	12:50684717:G:A	8.21997e-11	-0.261097	0.0409248	0.000556704	12	50763710	50821162	ENSG00000123268		579	258	0.445396	457.472	12	50684717	G	1	0.310078	1	0.0176621	2.34754e-07	L1	0.00439243	monocyte
ATF1	12:50559313:CT:C	8.78443e-11	-0.269933	0.0423728	0.000573418	12	50763710	50821162	ENSG00000123268		579	258	0.445396	457.472	12	50559313	CT	1	0.312016	1	0.0176621	2.34754e-07	L1	0.00413494	monocyte
ZNF641	12:48331517:C:CA	4.99271e-09	0.276657	0.0480129	0.000573647	12	48337180	48351414	ENSG00000167528		579	258	0.64284	1540.23	12	48331517	C	1	0.422481	0.159976	0.000129194	2.34754e-07	L0	3.99925e-07	monocyte
ATF1	12:50688471:G:A	8.86067e-11	-0.260412	0.0408861	0.000575629	12	50763710	50821162	ENSG00000123268		579	258	0.445396	457.472	12	50688471	G	1	0.310078	1	0.0176621	2.34754e-07	L1	0.004343	monocyte
AC004241.1	12:47764363:A:G	7.72902e-13	-0.406453	0.0579827	0.000576509	12	47706083	47742294	ENSG00000257433		579	258	0.359205	899.086	12	47764363	A	1	0.174419	0.191932	6.01211e-06	2.34754e-07	L0	1.54971e-06	monocyte
AC004241.1	12:47764171:T:C	7.74994e-13	-0.406429	0.0579823	0.000577069	12	47706083	47742294	ENSG00000257433		579	258	0.359205	899.086	12	47764171	T	1	0.174419	0.191932	6.01211e-06	2.34754e-07	L0	1.5497e-06	monocyte
AC004241.1	12:47766933:G:T	7.77414e-13	-0.406132	0.0579432	0.000577716	12	47706083	47742294	ENSG00000257433		579	258	0.359205	899.086	12	47766933	G	1	0.176357	0.199806	6.01211e-06	2.34754e-07	L0	1.54489e-06	monocyte
AC004241.1	12:47765938:T:G	7.77618e-13	-0.406399	0.0579815	0.00057777	12	47706083	47742294	ENSG00000257433		579	258	0.359205	899.086	12	47765938	T	1	0.174419	0.191932	6.01211e-06	2.34754e-07	L0	1.54654e-06	monocyte
ZNF641	12:48016031:T:TA	5.09744e-09	-0.284886	0.0494694	0.000581353	12	48337180	48351414	ENSG00000167528		579	258	0.64284	1540.23	12	48016031	T	1	0.302326	0.767718	0.000129194	2.34754e-07	L0	0.000602343	monocyte
AC090115.1	12:48018627:C:T	2.03608e-08	0.356576	0.0644387	0.000582025	12	48350945	48442411	ENSG00000257735		579	258	0.72671	1534.07	12	48018627	C	1	0.310078	1	0.00825653	2.34754e-07	L0	0.00288787	monocyte
AC004241.1	12:47762906:G:A	7.99788e-13	-0.406084	0.0579663	0.000583634	12	47706083	47742294	ENSG00000257433		579	258	0.359205	899.086	12	47762906	G	1	0.174419	0.191932	6.01211e-06	2.34754e-07	L0	1.53181e-06	monocyte
ATF1	12:50625850:TC:T	9.24342e-11	-0.26296	0.0413253	0.000586575	12	50763710	50821162	ENSG00000123268		579	258	0.445396	457.472	12	50625850	TC	1	0.310078	1	0.0176621	2.34754e-07	L1	0.00438817	monocyte
ATF1	12:50655366:G:A	9.83407e-11	-0.260485	0.0409935	0.000602982	12	50763710	50821162	ENSG00000123268		579	258	0.445396	457.472	12	50655366	G	1	0.310078	1	0.0176621	2.34754e-07	L1	0.00436402	monocyte
ATF1	12:50671834:T:C	9.88023e-11	-0.260278	0.0409653	0.000604241	12	50763710	50821162	ENSG00000123268		579	258	0.445396	457.472	12	50671834	T	1	0.310078	1	0.0176621	2.34754e-07	L1	0.00434763	monocyte
AC090115.1	12:48352892:T:C	2.25096e-08	-0.364145	0.0660056	0.000626046	12	48350945	48442411	ENSG00000257735		579	258	0.72671	1534.07	12	48352892	T	1	0.496124	0.134752	0.00825653	2.34754e-07	L0		monocyte
ZNF641	12:48337667:CA:C	5.84653e-09	0.273272	0.0476337	0.00063492	12	48337180	48351414	ENSG00000167528		579	258	0.64284	1540.23	12	48337667	CA	1	0.422481	0.371451	0.000129194	2.34754e-07	L0		monocyte
ZNF641	12:48194999:A:G	5.90628e-09	-0.300367	0.0523714	0.000639083	12	48337180	48351414	ENSG00000167528		579	258	0.64284	1540.23	12	48194999	A	1	0.257752	0.87059	0.000129194	2.34754e-07	L1	0.00731683	monocyte
ZNF641	12:48195140:A:G	5.90628e-09	-0.300367	0.0523714	0.000639083	12	48337180	48351414	ENSG00000167528		579	258	0.64284	1540.23	12	48195140	A	1	0.257752	0.87059	0.000129194	2.34754e-07	L1	0.00731683	monocyte
ZNF641	12:48195199:A:G	5.90628e-09	-0.300367	0.0523714	0.000639083	12	48337180	48351414	ENSG00000167528		579	258	0.64284	1540.23	12	48195199	A	1	0.257752	0.87059	0.000129194	2.34754e-07	L1	0.00731683	monocyte
ZNF641	12:48196675:A:ATGAAGGC	5.91418e-09	-0.300357	0.0523716	0.000639632	12	48337180	48351414	ENSG00000167528		579	258	0.64284	1540.23	12	48196675	A	1	0.257752	0.87059	0.000129194	2.34754e-07	L1	0.0073262	monocyte
ZNF641	12:48184542:A:C	6.01221e-09	-0.300573	0.0524333	0.000646428	12	48337180	48351414	ENSG00000167528		579	258	0.64284	1540.23	12	48184542	A	1	0.257752	0.87059	0.000129194	2.34754e-07	L1	0.00715503	monocyte
ATF1	12:50079594:G:A	1.15519e-10	0.280924	0.0443713	0.000647808	12	50763710	50821162	ENSG00000123268		579	258	0.445396	457.472	12	50079594	G	1	0.21124	0.852117	0.0176621	2.34754e-07	L1	0.00540256	monocyte
AC090115.1	12:48203582:A:G	2.53517e-08	-0.383206	0.0697116	0.000682546	12	48350945	48442411	ENSG00000257735		579	258	0.72671	1534.07	12	48203582	A	1	0.327519	0.0672726	0.00825653	2.34754e-07	L0	6.16151e-07	monocyte
AC090115.1	12:48204867:T:C	2.53517e-08	-0.383206	0.0697116	0.000682546	12	48350945	48442411	ENSG00000257735		579	258	0.72671	1534.07	12	48204867	T	1	0.327519	0.0672726	0.00825653	2.34754e-07	L0	6.16151e-07	monocyte
AC090115.1	12:48205155:G:A	2.53517e-08	-0.383206	0.0697116	0.000682546	12	48350945	48442411	ENSG00000257735		579	258	0.72671	1534.07	12	48205155	G	1	0.327519	0.0672726	0.00825653	2.34754e-07	L0	6.16151e-07	monocyte
AC090115.1	12:48208332:C:T	2.53563e-08	-0.383217	0.069714	0.000682637	12	48350945	48442411	ENSG00000257735		579	258	0.72671	1534.07	12	48208332	C	1	0.327519	0.0672726	0.00825653	2.34754e-07	L0	6.184e-07	monocyte
AC090115.1	12:48348741:T:G	2.61859e-08	-0.361539	0.065835	0.000698796	12	48350945	48442411	ENSG00000257735		579	258	0.72671	1534.07	12	48348741	T	1	0.492248	0.134649	0.00825653	2.34754e-07	L0	1.62259e-06	monocyte
AC090115.1	12:48350416:C:A	2.63485e-08	-0.361531	0.065846	0.000701947	12	48350945	48442411	ENSG00000257735		579	258	0.72671	1534.07	12	48350416	C	1	0.494186	0.170381	0.00825653	2.34754e-07	L0	1.61794e-06	monocyte
AC004241.1	12:47748635:C:G	1.33939e-12	0.425798	0.0613628	0.000702389	12	47706083	47742294	ENSG00000257433		579	258	0.359205	899.086	12	47748635	C	1	0.156977	0.477512	6.01211e-06	2.34754e-07	L0	2.24995e-07	monocyte
AC004241.1	12:47750460:A:C	1.34725e-12	0.425598	0.0613407	0.000703867	12	47706083	47742294	ENSG00000257433		579	258	0.359205	899.086	12	47750460	A	1	0.156977	0.477512	6.01211e-06	2.34754e-07	L0	2.22516e-07	monocyte
ATF1	12:50527989:G:A	1.50408e-10	0.249183	0.0395959	0.000728612	12	50763710	50821162	ENSG00000123268		579	258	0.445396	457.472	12	50527989	G	1	0.432171	0.800839	0.0176621	2.34754e-07	L1	0.00358048	monocyte
ATF1	12:50528196:G:A	1.50408e-10	0.249183	0.0395959	0.000728612	12	50763710	50821162	ENSG00000123268		579	258	0.445396	457.472	12	50528196	G	1	0.432171	0.800839	0.0176621	2.34754e-07	L1	0.00358048	monocyte
ATF1	12:50663555:C:CAAATAAATAAAT	1.64352e-10	0.263624	0.0419762	0.00075796	12	50763710	50821162	ENSG00000123268		579	258	0.445396	457.472	12	50663555	C	1	0.426357	0.524915	0.0176621	2.34754e-07	L1	0.00310213	monocyte
ATF1	12:50626774:CT:C	1.72292e-10	-0.257756	0.0410866	0.000774056	12	50763710	50821162	ENSG00000123268		579	258	0.445396	457.472	12	50626774	CT	1	0.317829	0.775141	0.0176621	2.34754e-07	L1	0.00409664	monocyte
AC004241.1	12:47634049:T:TACATGTGTATATAC	1.94562e-12	-0.418518	0.060739	0.000803199	12	47706083	47742294	ENSG00000257433		579	258	0.359205	899.086	12	47634049	T	1	0.195736	1	6.01211e-06	2.34754e-07	L0	4.15169e-06	monocyte
AC090115.1	12:48347072:A:G	3.22343e-08	-0.358942	0.0657804	0.000812708	12	48350945	48442411	ENSG00000257735		579	258	0.72671	1534.07	12	48347072	A	1	0.498062	0.170457	0.00825653	2.34754e-07	L0	1.60971e-06	monocyte
ATF1	12:50503205:CT:C	1.94661e-10	-0.277492	0.044358	0.000817306	12	50763710	50821162	ENSG00000123268		579	258	0.445396	457.472	12	50503205	CT	1	0.372093	0.353441	0.0176621	2.34754e-07	L1	0.00329054	monocyte
ZNF641	12:48273938:C:CT	8.66998e-09	-0.300776	0.0530136	0.000817938	12	48337180	48351414	ENSG00000167528		579	258	0.64284	1540.23	12	48273938	C	1	0.25	0.867992	0.000129194	2.34754e-07	L1	0.00662157	monocyte
AC090115.1	12:48381579:G:T	3.33374e-08	0.396547	0.0727477	0.000832825	12	48350945	48442411	ENSG00000257735		579	258	0.72671	1534.07	12	48381579	G	1	0.374031	0.00807101	0.00825653	2.34754e-07	L0		monocyte
ZNF641	12:48270352:T:G	8.94159e-09	-0.30073	0.0530521	0.00083432	12	48337180	48351414	ENSG00000167528		579	258	0.64284	1540.23	12	48270352	T	1	0.25	0.867992	0.000129194	2.34754e-07	L1	0.00652078	monocyte
AC004241.1	12:47749577:T:C	2.16515e-12	0.42101	0.061225	0.000834643	12	47706083	47742294	ENSG00000257433		579	258	0.359205	899.086	12	47749577	T	1	0.168605	0.823464	6.01211e-06	2.34754e-07	L0	4.89866e-07	monocyte
ZNF641	12:48271287:G:T	8.96814e-09	-0.300685	0.0530488	0.000835911	12	48337180	48351414	ENSG00000167528		579	258	0.64284	1540.23	12	48271287	G	1	0.25	0.867992	0.000129194	2.34754e-07	L1	0.00652541	monocyte
ZNF641	12:48267900:A:G	8.98807e-09	-0.300676	0.0530505	0.000837105	12	48337180	48351414	ENSG00000167528		579	258	0.64284	1540.23	12	48267900	A	1	0.25	0.867992	0.000129194	2.34754e-07	L1	0.0065122	monocyte
ZNF641	12:48267809:C:T	8.99308e-09	-0.30065	0.0530467	0.000837405	12	48337180	48351414	ENSG00000167528		579	258	0.64284	1540.23	12	48267809	C	1	0.25	0.867992	0.000129194	2.34754e-07	L1	0.00651979	monocyte
ZNF641	12:48268066:G:A	8.99308e-09	-0.30065	0.0530467	0.000837405	12	48337180	48351414	ENSG00000167528		579	258	0.64284	1540.23	12	48268066	G	1	0.25	0.867992	0.000129194	2.34754e-07	L1	0.00651979	monocyte
ZNF641	12:48269213:C:G	8.99308e-09	-0.30065	0.0530467	0.000837405	12	48337180	48351414	ENSG00000167528		579	258	0.64284	1540.23	12	48269213	C	1	0.25	0.867992	0.000129194	2.34754e-07	L1	0.00651979	monocyte
ZNF641	12:48269421:A:G	8.99308e-09	-0.30065	0.0530467	0.000837405	12	48337180	48351414	ENSG00000167528		579	258	0.64284	1540.23	12	48269421	A	1	0.25	0.867992	0.000129194	2.34754e-07	L1	0.00651979	monocyte
ZNF641	12:48270942:G:C	8.99308e-09	-0.30065	0.0530467	0.000837405	12	48337180	48351414	ENSG00000167528		579	258	0.64284	1540.23	12	48270942	G	1	0.25	0.867992	0.000129194	2.34754e-07	L1	0.00651979	monocyte
ZNF641	12:48272479:G:A	8.99308e-09	-0.30065	0.0530467	0.000837405	12	48337180	48351414	ENSG00000167528		579	258	0.64284	1540.23	12	48272479	G	1	0.25	0.867992	0.000129194	2.34754e-07	L1	0.00651979	monocyte
ZNF641	12:48273059:G:C	8.99308e-09	-0.30065	0.0530467	0.000837405	12	48337180	48351414	ENSG00000167528		579	258	0.64284	1540.23	12	48273059	G	1	0.25	0.867992	0.000129194	2.34754e-07	L1	0.00651979	monocyte
ZNF641	12:48273135:T:G	8.99308e-09	-0.30065	0.0530467	0.000837405	12	48337180	48351414	ENSG00000167528		579	258	0.64284	1540.23	12	48273135	T	1	0.25	0.867992	0.000129194	2.34754e-07	L1	0.00651979	monocyte
ZNF641	12:48273236:T:C	8.99308e-09	-0.30065	0.0530467	0.000837405	12	48337180	48351414	ENSG00000167528		579	258	0.64284	1540.23	12	48273236	T	1	0.25	0.867992	0.000129194	2.34754e-07	L1	0.00651979	monocyte
ZNF641	12:48273400:T:C	8.99308e-09	-0.30065	0.0530467	0.000837405	12	48337180	48351414	ENSG00000167528		579	258	0.64284	1540.23	12	48273400	T	1	0.25	0.867992	0.000129194	2.34754e-07	L1	0.00651979	monocyte
ZNF641	12:48271937:A:G	9.0212e-09	-0.300611	0.0530447	0.000839087	12	48337180	48351414	ENSG00000167528		579	258	0.64284	1540.23	12	48271937	A	1	0.25	0.867992	0.000129194	2.34754e-07	L1	0.00651794	monocyte
AC090115.1	12:48385779:G:A	3.36907e-08	0.396392	0.0727431	0.000839231	12	48350945	48442411	ENSG00000257735		579	258	0.72671	1534.07	12	48385779	G	1	0.374031	0.00807101	0.00825653	2.34754e-07	L0		monocyte
ATF1	12:50553946:G:T	2.088e-10	-0.259008	0.041471	0.000843233	12	50763710	50821162	ENSG00000123268		579	258	0.445396	457.472	12	50553946	G	1	0.310078	1	0.0176621	2.34754e-07	L1	0.00405687	monocyte
ATF1	12:50511385:G:A	2.38256e-10	0.248206	0.0398645	0.000894283	12	50763710	50821162	ENSG00000123268		579	258	0.445396	457.472	12	50511385	G	1	0.432171	0.800839	0.0176621	2.34754e-07	L1	0.00345895	monocyte
ATF1	12:50521653:G:A	2.43296e-10	0.248034	0.0398565	0.000902661	12	50763710	50821162	ENSG00000123268		579	258	0.445396	457.472	12	50521653	G	1	0.430233	0.704316	0.0176621	2.34754e-07	L1	0.00345225	monocyte
ATF1	12:50512622:C:T	2.44345e-10	0.248011	0.0398569	0.000904392	12	50763710	50821162	ENSG00000123268		579	258	0.445396	457.472	12	50512622	C	1	0.430233	0.704316	0.0176621	2.34754e-07	L1	0.00345157	monocyte
ATF1	12:50503889:AAAGT:A	2.45662e-10	0.24807	0.0398715	0.000906559	12	50763710	50821162	ENSG00000123268		579	258	0.445396	457.472	12	50503889	AAAGT	1	0.430233	0.704316	0.0176621	2.34754e-07	L1	0.00345025	monocyte
ATF1	12:50506605:A:AGT	2.50418e-10	0.247919	0.0398652	0.000914334	12	50763710	50821162	ENSG00000123268		579	258	0.445396	457.472	12	50506605	A	1	0.430233	0.704316	0.0176621	2.34754e-07	L1	0.00344722	monocyte
ATF1	12:50508099:T:C	2.51042e-10	0.247909	0.0398659	0.000915349	12	50763710	50821162	ENSG00000123268		579	258	0.445396	457.472	12	50508099	T	1	0.430233	0.704316	0.0176621	2.34754e-07	L1	0.00344655	monocyte
ZNF641	12:48319149:T:A	1.04669e-08	0.26677	0.0472745	0.000923216	12	48337180	48351414	ENSG00000167528		579	258	0.64284	1540.23	12	48319149	T	1	0.414729	0.200025	0.000129194	2.34754e-07	L0	2.1424e-07	monocyte
ATF1	12:50544624:CT:C	2.59514e-10	0.243141	0.0391299	0.000928981	12	50763710	50821162	ENSG00000123268		579	258	0.445396	457.472	12	50544624	CT	1	0.437984	1	0.0176621	2.34754e-07	L1	0.00366257	monocyte
ATF1	12:50256274:T:C	2.85149e-10	0.239618	0.0386488	0.000968787	12	50763710	50821162	ENSG00000123268		579	258	0.445396	457.472	12	50256274	T	1	0.408915	0.897454	0.0176621	2.34754e-07	L1	0.00311773	monocyte
ZNF641	12:48018627:C:T	1.20158e-08	0.264818	0.0471166	0.00100886	12	48337180	48351414	ENSG00000167528		579	258	0.64284	1540.23	12	48018627	C	1	0.310078	1	0.000129194	2.34754e-07	L0	0.000175638	monocyte
AC090115.1	12:48247541:A:AACACAC	4.42719e-08	-0.381348	0.0705823	0.00102348	12	48350945	48442411	ENSG00000257735		579	258	0.72671	1534.07	12	48247541	A	1	0.29845	0.65576	0.00825653	2.34754e-07	L0	4.97192e-07	monocyte
AC004241.1	12:47759298:T:G	4.01743e-12	-0.449433	0.0661425	0.00104216	12	47706083	47742294	ENSG00000257433		579	258	0.359205	899.086	12	47759298	T	1	0.116279	0.0591184	6.01211e-06	2.34754e-07	L0	7.06216e-07	monocyte
ATF1	12:50321469:G:T	3.40745e-10	-0.245839	0.0398208	0.00104878	12	50763710	50821162	ENSG00000123268		579	258	0.445396	457.472	12	50321469	G	1	0.403101	0.796222	0.0176621	2.34754e-07	L1	0.00306752	monocyte
ATF1	12:50543924:T:TAA	3.53052e-10	0.245859	0.039858	0.00106548	12	50763710	50821162	ENSG00000123268		579	258	0.445396	457.472	12	50543924	T	1	0.439922	0.899524	0.0176621	2.34754e-07	L1	0.00401725	monocyte
ZNF641	12:48342520:C:A	1.31211e-08	0.265655	0.0473869	0.00106758	12	48337180	48351414	ENSG00000167528		579	258	0.64284	1540.23	12	48342520	C	1	0.416667	0.250256	0.000129194	2.34754e-07	L0		monocyte
ZNF641	12:48206815:C:CA	1.32532e-08	-0.457153	0.0815697	0.00107447	12	48337180	48351414	ENSG00000167528		579	258	0.64284	1540.23	12	48206815	C	1	0.0949612	0.711462	0.000129194	2.34754e-07	L0	2.63553e-06	monocyte
ATF1	12:50309601:G:A	3.71758e-10	-0.247233	0.0401305	0.00109027	12	50763710	50821162	ENSG00000123268		579	258	0.445396	457.472	12	50309601	G	1	0.401163	0.897325	0.0176621	2.34754e-07	L1	0.00309695	monocyte
ATF1	12:50663872:T:TA	3.9371e-10	-0.235274	0.038242	0.00111849	12	50763710	50821162	ENSG00000123268		579	258	0.445396	457.472	12	50663872	T	1	0.463178	0.103643	0.0176621	2.34754e-07	L1	0.00343668	monocyte
AC004241.1	12:47567624:T:A	5.56431e-12	-0.532617	0.0788885	0.00117151	12	47706083	47742294	ENSG00000257433		579	258	0.359205	899.086	12	47567624	T	1	0.0813953	0.226586	6.01211e-06	2.34754e-07	L0	7.05137e-07	monocyte
ZNF641	12:48228982:G:A	1.51852e-08	-0.456662	0.0818086	0.0011727	12	48337180	48351414	ENSG00000167528		579	258	0.64284	1540.23	12	48228982	G	1	0.0930233	0.707518	0.000129194	2.34754e-07	L0	2.2615e-06	monocyte
AC004241.1	12:47566798:C:A	6.38518e-12	-0.531195	0.0788933	0.00123088	12	47706083	47742294	ENSG00000257433		579	258	0.359205	899.086	12	47566798	C	1	0.0813953	0.226586	6.01211e-06	2.34754e-07	L0	6.52564e-07	monocyte
ATF1	12:50519808:G:GT	5.22711e-10	-0.246091	0.0402764	0.00126897	12	50763710	50821162	ENSG00000123268		579	258	0.445396	457.472	12	50519808	G	1	0.428295	0.799754	0.0176621	2.34754e-07	L1	0.00360051	monocyte
ZNF641	12:48276235:C:T	1.77051e-08	-0.29735	0.0535116	0.00129435	12	48337180	48351414	ENSG00000167528		579	258	0.64284	1540.23	12	48276235	C	1	0.25	0.867992	0.000129194	2.34754e-07	L1	0.00365745	monocyte
ZNF641	12:48276236:G:T	1.77051e-08	-0.29735	0.0535116	0.00129435	12	48337180	48351414	ENSG00000167528		579	258	0.64284	1540.23	12	48276236	G	1	0.25	0.867992	0.000129194	2.34754e-07	L1	0.00365745	monocyte
ZNF641	12:48274446:T:C	1.77675e-08	-0.297295	0.0535072	0.00129728	12	48337180	48351414	ENSG00000167528		579	258	0.64284	1540.23	12	48274446	T	1	0.25	0.867992	0.000129194	2.34754e-07	L1	0.00365471	monocyte
ZNF641	12:48275718:C:T	1.77675e-08	-0.297295	0.0535072	0.00129728	12	48337180	48351414	ENSG00000167528		579	258	0.64284	1540.23	12	48275718	C	1	0.25	0.867992	0.000129194	2.34754e-07	L1	0.00365471	monocyte
ZNF641	12:48276333:C:A	1.77675e-08	-0.297295	0.0535072	0.00129728	12	48337180	48351414	ENSG00000167528		579	258	0.64284	1540.23	12	48276333	C	1	0.25	0.867992	0.000129194	2.34754e-07	L0	0.00365471	monocyte
ZNF641	12:48276708:G:A	1.77675e-08	-0.297295	0.0535072	0.00129728	12	48337180	48351414	ENSG00000167528		579	258	0.64284	1540.23	12	48276708	G	1	0.25	0.867992	0.000129194	2.34754e-07	L0	0.00365471	monocyte
ZNF641	12:48277208:A:T	1.77675e-08	-0.297295	0.0535072	0.00129728	12	48337180	48351414	ENSG00000167528		579	258	0.64284	1540.23	12	48277208	A	1	0.25	0.867992	0.000129194	2.34754e-07	L0	0.00365471	monocyte
ZNF641	12:48279351:A:G	1.77675e-08	-0.297295	0.0535072	0.00129728	12	48337180	48351414	ENSG00000167528		579	258	0.64284	1540.23	12	48279351	A	1	0.25	0.867992	0.000129194	2.34754e-07	L0	0.00365471	monocyte
ZNF641	12:48280838:G:C	1.77826e-08	-0.297285	0.0535068	0.00129799	12	48337180	48351414	ENSG00000167528		579	258	0.64284	1540.23	12	48280838	G	1	0.25	0.867992	0.000129194	2.34754e-07	L0	0.00365028	monocyte
ZNF641	12:48282255:T:G	1.77826e-08	-0.297285	0.0535068	0.00129799	12	48337180	48351414	ENSG00000167528		579	258	0.64284	1540.23	12	48282255	T	1	0.25	0.867992	0.000129194	2.34754e-07	L0	0.00365028	monocyte
ZNF641	12:48282920:C:G	1.77826e-08	-0.297285	0.0535068	0.00129799	12	48337180	48351414	ENSG00000167528		579	258	0.64284	1540.23	12	48282920	C	1	0.25	0.867992	0.000129194	2.34754e-07	L0	0.00365028	monocyte
ZNF641	12:48285832:T:C	1.78766e-08	-0.29724	0.0535071	0.00130239	12	48337180	48351414	ENSG00000167528		579	258	0.64284	1540.23	12	48285832	T	1	0.25	0.867992	0.000129194	2.34754e-07	L0	0.00364772	monocyte
AC090115.1	12:48016031:T:TA	6.25458e-08	-0.361533	0.0676565	0.00131562	12	48350945	48442411	ENSG00000257735		579	258	0.72671	1534.07	12	48016031	T	1	0.302326	0.767718	0.00825653	2.34754e-07	L0	0.00208592	monocyte
AC004241.1	12:47759349:C:T	8.87336e-12	-0.448026	0.0669819	0.00138532	12	47706083	47742294	ENSG00000257433		579	258	0.359205	899.086	12	47759349	C	1	0.116279	0.0591184	6.01211e-06	2.34754e-07	L0	5.3791e-07	monocyte
ZNF641	12:48185026:T:C	1.97473e-08	-0.291592	0.0526467	0.00138844	12	48337180	48351414	ENSG00000167528		579	258	0.64284	1540.23	12	48185026	T	1	0.263566	0.631222	0.000129194	2.34754e-07	L0	0.00166595	monocyte
ATF1	12:50529922:A:G	6.44347e-10	-0.255561	0.0420421	0.0013929	12	50763710	50821162	ENSG00000123268		579	258	0.445396	457.472	12	50529922	A	1	0.310078	1	0.0176621	2.34754e-07	L1	0.00389945	monocyte
AC090115.1	12:48327534:CA:C	6.78944e-08	-0.356323	0.0668587	0.00139645	12	48350945	48442411	ENSG00000257735		579	258	0.72671	1534.07	12	48327534	CA	1	0.49031	0.104973	0.00825653	2.34754e-07	L0	1.51558e-06	monocyte
ZNF641	12:48276217:G:T	2.00974e-08	-0.296331	0.0535306	0.00140421	12	48337180	48351414	ENSG00000167528		579	258	0.64284	1540.23	12	48276217	G	1	0.25	0.867992	0.000129194	2.34754e-07	L0	0.00315251	monocyte
ATF1	12:50518745:TTTTTTGTTTG:T	6.58789e-10	0.242091	0.0398479	0.00140672	12	50763710	50821162	ENSG00000123268		579	258	0.445396	457.472	12	50518745	TTTTTTGTTTG	1	0.432171	0.800839	0.0176621	2.34754e-07	L1	0.00345811	monocyte
AC004241.1	12:47740851:C:T	9.7453e-12	-0.369547	0.0553538	0.00143276	12	47706083	47742294	ENSG00000257433		579	258	0.359205	899.086	12	47740851	C	1	0.205426	0.702436	6.01211e-06	2.34754e-07	L0		monocyte
ATF1	12:50216040:CA:C	7.17049e-10	0.234443	0.0386703	0.00146083	12	50763710	50821162	ENSG00000123268		579	258	0.445396	457.472	12	50216040	CA	1	0.449612	0.899833	0.0176621	2.34754e-07	L1	0.00393121	monocyte
AC090115.1	12:48221483:CA:C	7.71324e-08	-0.346012	0.0651942	0.0015321	12	48350945	48442411	ENSG00000257735		579	258	0.72671	1534.07	12	48221483	CA	1	0.484496	0.134268	0.00825653	2.34754e-07	L0	3.91473e-06	monocyte
ATF1	12:50761411:T:A	8.26334e-10	0.245626	0.0406586	0.00155611	12	50763710	50821162	ENSG00000123268		579	258	0.445396	457.472	12	50761411	T	1	0.28876	0.87995	0.0176621	2.34754e-07	L1	0.00698586	monocyte
ATF1	12:50543924:T:TA	8.42874e-10	-0.247732	0.0410274	0.0015699	12	50763710	50821162	ENSG00000123268		579	258	0.445396	457.472	12	50543924	T	1	0.420543	0.798213	0.0176621	2.34754e-07	L1	0.0036195	monocyte
ATF1	12:50493494:G:A	8.72317e-10	0.257688	0.0427131	0.00159409	12	50763710	50821162	ENSG00000123268		579	258	0.445396	457.472	12	50493494	G	1	0.306202	0.883386	0.0176621	2.34754e-07	L1	0.00373684	monocyte
ATF1	12:50502945:C:T	8.94509e-10	0.243291	0.0403521	0.00161203	12	50763710	50821162	ENSG00000123268		579	258	0.445396	457.472	12	50502945	C	1	0.430233	0.704316	0.0176621	2.34754e-07	L1	0.00314681	monocyte
AC004241.1	12:47740517:G:A	1.46348e-11	-0.36585	0.0552581	0.00165808	12	47706083	47742294	ENSG00000257433		579	258	0.359205	899.086	12	47740517	G	1	0.205426	0.702436	6.01211e-06	2.34754e-07	L0		monocyte
ATF1	12:50501584:C:T	9.63283e-10	0.242855	0.0403552	0.0016661	12	50763710	50821162	ENSG00000123268		579	258	0.445396	457.472	12	50501584	C	1	0.430233	0.704316	0.0176621	2.34754e-07	L1	0.00312822	monocyte
ATF1	12:50502118:A:G	9.65254e-10	0.242847	0.0403558	0.00166762	12	50763710	50821162	ENSG00000123268		579	258	0.445396	457.472	12	50502118	A	1	0.430233	0.704316	0.0176621	2.34754e-07	L1	0.00312835	monocyte
ATF1	12:50495200:C:T	9.96557e-10	0.24291	0.040399	0.00169149	12	50763710	50821162	ENSG00000123268		579	258	0.445396	457.472	12	50495200	C	1	0.430233	0.704316	0.0176621	2.34754e-07	L1	0.00319628	monocyte
ATF1	12:50499669:C:T	1.01425e-09	0.242763	0.0403925	0.0017048	12	50763710	50821162	ENSG00000123268		579	258	0.445396	457.472	12	50499669	C	1	0.430233	0.704316	0.0176621	2.34754e-07	L1	0.00320408	monocyte
ATF1	12:50498286:AC:A	1.01432e-09	0.242766	0.040393	0.00170486	12	50763710	50821162	ENSG00000123268		579	258	0.445396	457.472	12	50498286	AC	1	0.430233	0.704316	0.0176621	2.34754e-07	L1	0.00320388	monocyte
AC090115.1	12:48222656:C:CTTCTTTCT	9.04655e-08	-0.342194	0.0648139	0.0017203	12	48350945	48442411	ENSG00000257735		579	258	0.72671	1534.07	12	48222656	C	1	0.488372	0.0807142	0.00825653	2.34754e-07	L0	3.186e-06	monocyte
ATF1	12:50521094:GTTT:G	1.13536e-09	0.242169	0.0404092	0.00179264	12	50763710	50821162	ENSG00000123268		579	258	0.445396	457.472	12	50521094	GTTT	1	0.443798	1	0.0176621	2.34754e-07	L1	0.00337774	monocyte
ATF1	12:50094764:G:A	1.14458e-09	0.278512	0.046483	0.00179912	12	50763710	50821162	ENSG00000123268		579	258	0.445396	457.472	12	50094764	G	1	0.205426	1	0.0176621	2.34754e-07	L1	0.0057636	monocyte
ATF1	12:50089138:G:A	1.18285e-09	0.276249	0.0461441	0.00182566	12	50763710	50821162	ENSG00000123268		579	258	0.445396	457.472	12	50089138	G	1	0.205426	1	0.0176621	2.34754e-07	L1	0.00577895	monocyte
AC004241.1	12:47731981:T:C	2.00458e-11	-0.356607	0.0542155	0.00185646	12	47706083	47742294	ENSG00000257433		579	258	0.359205	899.086	12	47731981	T	1	0.21124	0.576013	6.01211e-06	2.34754e-07	L0		monocyte
AC004241.1	12:47731444:T:C	2.01385e-11	-0.35646	0.0541984	0.00185954	12	47706083	47742294	ENSG00000257433		579	258	0.359205	899.086	12	47731444	T	1	0.21124	0.576013	6.01211e-06	2.34754e-07	L0		monocyte
AC090115.1	12:48210711:AT:A	1.04048e-07	-0.344341	0.0655243	0.00190435	12	48350945	48442411	ENSG00000257735		579	258	0.72671	1534.07	12	48210711	AT	1	0.49031	0.0613236	0.00825653	2.34754e-07	L0	2.51154e-06	monocyte
ATF1	12:50092195:A:T	1.41341e-09	0.275134	0.0461682	0.00197636	12	50763710	50821162	ENSG00000123268		579	258	0.445396	457.472	12	50092195	A	1	0.205426	1	0.0176621	2.34754e-07	L1	0.00589855	monocyte
AC004241.1	12:47634065:CAT:C	2.4223e-11	-0.407565	0.0622099	0.00198707	12	47706083	47742294	ENSG00000257433		579	258	0.359205	899.086	12	47634065	CAT	1	0.180233	1	6.01211e-06	2.34754e-07	L0	9.8584e-07	monocyte
AC090115.1	12:48198714:C:T	1.13248e-07	-0.340333	0.0649455	0.00202529	12	48350945	48442411	ENSG00000257735		579	258	0.72671	1534.07	12	48198714	C	1	0.397287	0.244055	0.00825653	2.34754e-07	L0	0.000115819	monocyte
AC090115.1	12:48188737:T:TA	1.13433e-07	-0.340636	0.0650068	0.00202769	12	48350945	48442411	ENSG00000257735		579	258	0.72671	1534.07	12	48188737	T	1	0.397287	0.244055	0.00825653	2.34754e-07	L0	0.000117668	monocyte
AC090115.1	12:48193936:A:G	1.13608e-07	-0.340302	0.0649464	0.00202996	12	48350945	48442411	ENSG00000257735		579	258	0.72671	1534.07	12	48193936	A	1	0.397287	0.244055	0.00825653	2.34754e-07	L0	0.000115595	monocyte
AC090115.1	12:48194252:C:T	1.13608e-07	-0.340302	0.0649464	0.00202996	12	48350945	48442411	ENSG00000257735		579	258	0.72671	1534.07	12	48194252	C	1	0.397287	0.244055	0.00825653	2.34754e-07	L0	0.000115595	monocyte
AC090115.1	12:48195153:A:G	1.13608e-07	-0.340302	0.0649464	0.00202996	12	48350945	48442411	ENSG00000257735		579	258	0.72671	1534.07	12	48195153	A	1	0.397287	0.244055	0.00825653	2.34754e-07	L0	0.000115595	monocyte
AC090115.1	12:48197616:A:T	1.13608e-07	-0.340302	0.0649464	0.00202996	12	48350945	48442411	ENSG00000257735		579	258	0.72671	1534.07	12	48197616	A	1	0.397287	0.244055	0.00825653	2.34754e-07	L0	0.000115595	monocyte
AC090115.1	12:48198244:C:T	1.13608e-07	-0.340302	0.0649464	0.00202996	12	48350945	48442411	ENSG00000257735		579	258	0.72671	1534.07	12	48198244	C	1	0.397287	0.244055	0.00825653	2.34754e-07	L0	0.000115595	monocyte
ATF1	12:50536574:G:GT	1.50539e-09	-0.250567	0.0421142	0.00203265	12	50763710	50821162	ENSG00000123268		579	258	0.445396	457.472	12	50536574	G	1	0.310078	1	0.0176621	2.34754e-07	L1	0.00369972	monocyte
AC090115.1	12:48189190:T:C	1.14675e-07	-0.340505	0.0650057	0.0020438	12	48350945	48442411	ENSG00000257735		579	258	0.72671	1534.07	12	48189190	T	1	0.397287	0.244055	0.00825653	2.34754e-07	L0	0.000117859	monocyte
AC090115.1	12:48299640:T:C	1.20727e-07	-0.398069	0.0761268	0.00212162	12	48350945	48442411	ENSG00000257735		579	258	0.72671	1534.07	12	48299640	T	1	0.255814	0.252888	0.00825653	2.34754e-07	L0	1.53919e-07	monocyte
ZNF641	12:48076643:C:T	4.16184e-08	0.267372	0.0493907	0.00224212	12	48337180	48351414	ENSG00000167528		579	258	0.64284	1540.23	12	48076643	C	1	0.29845	1	0.000129194	2.34754e-07	L0	0.000128906	monocyte
AC090115.1	12:48198193:C:A	1.37207e-07	-0.337418	0.0648081	0.00232835	12	48350945	48442411	ENSG00000257735		579	258	0.72671	1534.07	12	48198193	C	1	0.399225	0.363104	0.00825653	2.34754e-07	L0	0.000114088	monocyte
ATF1	12:50653346:CT:C	2.15585e-09	-0.242525	0.0411465	0.00238523	12	50763710	50821162	ENSG00000123268		579	258	0.445396	457.472	12	50653346	CT	1	0.455426	0.615521	0.0176621	2.34754e-07	L1	0.00307586	monocyte
ATF1	12:50492897:G:A	2.23357e-09	-0.252317	0.0428478	0.00242315	12	50763710	50821162	ENSG00000123268		579	258	0.445396	457.472	12	50492897	G	1	0.30814	0.884284	0.0176621	2.34754e-07	L1	0.00378758	monocyte
ATF1	12:50690235:C:T	2.24528e-09	0.250154	0.0424862	0.0024288	12	50763710	50821162	ENSG00000123268		579	258	0.445396	457.472	12	50690235	C	1	0.284884	1	0.0176621	2.34754e-07	L1	0.00583876	monocyte
ZNF641	12:48311797:C:CT	4.9235e-08	-0.456016	0.0846866	0.00249791	12	48337180	48351414	ENSG00000167528		579	258	0.64284	1540.23	12	48311797	C	1	0.0891473	0.703449	0.000129194	2.34754e-07	L0	9.32869e-07	monocyte
ZNF641	12:48194080:T:TTTA	4.93031e-08	-0.270283	0.0501965	0.00250013	12	48337180	48351414	ENSG00000167528		579	258	0.64284	1540.23	12	48194080	T	1	0.313953	0.772872	0.000129194	2.34754e-07	L0	0.000829339	monocyte
ATF1	12:50492607:G:C	2.42301e-09	-0.251708	0.0428365	0.00251263	12	50763710	50821162	ENSG00000123268		579	258	0.445396	457.472	12	50492607	G	1	0.30814	0.884284	0.0176621	2.34754e-07	L1	0.00375042	monocyte
ATF1	12:50493507:C:T	2.42856e-09	-0.251695	0.042837	0.00251519	12	50763710	50821162	ENSG00000123268		579	258	0.445396	457.472	12	50493507	C	1	0.30814	0.884284	0.0176621	2.34754e-07	L1	0.00374939	monocyte
AC004241.1	12:47767094:G:T	4.84506e-11	-0.365658	0.0566494	0.00254894	12	47706083	47742294	ENSG00000257433		579	258	0.359205	899.086	12	47767094	G	1	0.193798	0.325518	6.01211e-06	2.34754e-07	L0	6.69262e-07	monocyte
AC004241.1	12:47768697:A:T	4.86458e-11	-0.365621	0.0566488	0.00255262	12	47706083	47742294	ENSG00000257433		579	258	0.359205	899.086	12	47768697	A	1	0.193798	0.325518	6.01211e-06	2.34754e-07	L0	6.66161e-07	monocyte
AC004241.1	12:47769779:G:GAGA	4.86458e-11	-0.365621	0.0566488	0.00255262	12	47706083	47742294	ENSG00000257433		579	258	0.359205	899.086	12	47769779	G	1	0.193798	0.325518	6.01211e-06	2.34754e-07	L0	6.66161e-07	monocyte
AC004241.1	12:47769781:G:GT	4.86458e-11	-0.365621	0.0566488	0.00255262	12	47706083	47742294	ENSG00000257433		579	258	0.359205	899.086	12	47769781	G	1	0.193798	0.325518	6.01211e-06	2.34754e-07	L0	6.66161e-07	monocyte
AC004241.1	12:47770436:G:A	4.86458e-11	-0.365621	0.0566488	0.00255262	12	47706083	47742294	ENSG00000257433		579	258	0.359205	899.086	12	47770436	G	1	0.193798	0.325518	6.01211e-06	2.34754e-07	L0	6.66161e-07	monocyte
AC004241.1	12:47767999:A:G	4.88242e-11	-0.365634	0.0566552	0.00255598	12	47706083	47742294	ENSG00000257433		579	258	0.359205	899.086	12	47767999	A	1	0.193798	0.325518	6.01211e-06	2.34754e-07	L0	6.69845e-07	monocyte
AC004241.1	12:47769024:A:T	4.88242e-11	-0.365634	0.0566552	0.00255598	12	47706083	47742294	ENSG00000257433		579	258	0.359205	899.086	12	47769024	A	1	0.193798	0.325518	6.01211e-06	2.34754e-07	L0	6.69845e-07	monocyte
ZNF641	12:48500726:G:A	5.19963e-08	-0.479676	0.0892354	0.00258708	12	48337180	48351414	ENSG00000167528		579	258	0.64284	1540.23	12	48500726	G	1	0.0852713	1	0.000129194	2.34754e-07	L0	8.12392e-06	monocyte
ZNF641	12:48021608:CA:C	5.22316e-08	0.278616	0.0518392	0.0025946	12	48337180	48351414	ENSG00000167528		579	258	0.64284	1540.23	12	48021608	CA	1	0.286822	0.364652	0.000129194	2.34754e-07	L0	0.000621183	monocyte
ATF1	12:50612485:G:C	2.62901e-09	0.256684	0.0437783	0.00260562	12	50763710	50821162	ENSG00000123268		579	258	0.445396	457.472	12	50612485	G	1	0.282946	0.538788	0.0176621	2.34754e-07	L1	0.00429506	monocyte
ZNF641	12:48277930:G:T	5.61401e-08	-0.287945	0.0536985	0.00271779	12	48337180	48351414	ENSG00000167528		579	258	0.64284	1540.23	12	48277930	G	1	0.25969	0.746904	0.000129194	2.34754e-07	L0	0.00337489	monocyte
ZNF641	12:48285453:A:G	5.87831e-08	-0.246541	0.0460451	0.00279936	12	48337180	48351414	ENSG00000167528		579	258	0.64284	1540.23	12	48285453	A	1	0.467054	0.617978	0.000129194	2.34754e-07	L0	0.00150838	monocyte
AC004241.1	12:47766987:T:C	6.85744e-11	-0.363137	0.0566899	0.00288769	12	47706083	47742294	ENSG00000257433		579	258	0.359205	899.086	12	47766987	T	1	0.195736	0.427781	6.01211e-06	2.34754e-07	L0	6.33906e-07	monocyte
ATF1	12:50760473:C:CA	3.31872e-09	0.243722	0.041828	0.00289052	12	50763710	50821162	ENSG00000123268		579	258	0.445396	457.472	12	50760473	C	1	0.282946	1	0.0176621	2.34754e-07	L1	0.00688257	monocyte
AC090115.1	12:48215571:CTCTCTGTGTGTGTGTG:C	1.88798e-07	-0.406621	0.0789622	0.0029361	12	48350945	48442411	ENSG00000257735		579	258	0.72671	1534.07	12	48215571	CTCTCTGTGTGTGTGTG	1	0.246124	0.312727	0.00825653	2.34754e-07	L0	3.14177e-07	monocyte
ATF1	12:50514065:CT:C	3.53297e-09	0.239943	0.0412492	0.00297219	12	50763710	50821162	ENSG00000123268		579	258	0.445396	457.472	12	50514065	CT	1	0.445736	1	0.0176621	2.34754e-07	L1	0.00330592	monocyte
ATF1	12:50604603:A:T	3.5689e-09	0.256966	0.0441877	0.00298562	12	50763710	50821162	ENSG00000123268		579	258	0.445396	457.472	12	50604603	A	1	0.255814	0.870665	0.0176621	2.34754e-07	L1	0.00514156	monocyte
ATF1	12:50563486:C:CT	4.10358e-09	0.249379	0.0430464	0.00317715	12	50763710	50821162	ENSG00000123268		579	258	0.445396	457.472	12	50563486	C	1	0.352713	0.219033	0.0176621	2.34754e-07	L1	0.00373937	monocyte
AC090115.1	12:48338936:C:G	2.11525e-07	-0.307437	0.0599389	0.00318888	12	48350945	48442411	ENSG00000257735		579	258	0.72671	1534.07	12	48338936	C	1	0.436047	0.614395	0.00825653	2.34754e-07	L0	1.1346e-05	monocyte
ATF1	12:50762208:T:C	4.33668e-09	0.233962	0.0404462	0.0032563	12	50763710	50821162	ENSG00000123268		579	258	0.445396	457.472	12	50762208	T	1	0.286822	0.878911	0.0176621	2.34754e-07	L1	0.00696041	monocyte
ATF1	12:50762797:A:G	4.33668e-09	0.233962	0.0404462	0.0032563	12	50763710	50821162	ENSG00000123268		579	258	0.445396	457.472	12	50762797	A	1	0.286822	0.878911	0.0176621	2.34754e-07	L1	0.00696041	monocyte
ATF1	12:50761880:C:T	4.4284e-09	0.230501	0.0398708	0.0032868	12	50763710	50821162	ENSG00000123268		579	258	0.445396	457.472	12	50761880	C	1	0.286822	0.878911	0.0176621	2.34754e-07	L1	0.00689369	monocyte
AC090115.1	12:48021608:CA:C	2.20911e-07	0.363091	0.0708975	0.00329108	12	48350945	48442411	ENSG00000257735		579	258	0.72671	1534.07	12	48021608	CA	1	0.286822	0.364652	0.00825653	2.34754e-07	L0	0.000223688	monocyte
ATF1	12:50754444:G:T	4.85826e-09	0.233476	0.0404884	0.00342526	12	50763710	50821162	ENSG00000123268		579	258	0.445396	457.472	12	50754444	G	1	0.286822	0.878911	0.0176621	2.34754e-07	L1	0.00668016	monocyte
ATF1	12:50703227:T:A	4.91432e-09	0.243896	0.0423088	0.00344281	12	50763710	50821162	ENSG00000123268		579	258	0.445396	457.472	12	50703227	T	1	0.28876	0.761837	0.0176621	2.34754e-07	L1	0.00436873	monocyte
ATF1	12:50766424:G:C	4.91765e-09	0.235842	0.0409125	0.00344384	12	50763710	50821162	ENSG00000123268		579	258	0.445396	457.472	12	50766424	G	1	0.282946	0.879107	0.0176621	2.34754e-07	L1		monocyte
ATF1	12:50772825:T:C	4.91765e-09	0.235842	0.0409125	0.00344384	12	50763710	50821162	ENSG00000123268		579	258	0.445396	457.472	12	50772825	T	1	0.282946	0.879107	0.0176621	2.34754e-07	L1		monocyte
ATF1	12:50630666:T:TC	4.94207e-09	0.26156	0.0453801	0.00345145	12	50763710	50821162	ENSG00000123268		579	258	0.445396	457.472	12	50630666	T	1	0.267442	1	0.0176621	2.34754e-07	L1	0.00386269	monocyte
ATF1	12:50765357:A:G	4.97058e-09	0.23577	0.040912	0.0034603	12	50763710	50821162	ENSG00000123268		579	258	0.445396	457.472	12	50765357	A	1	0.282946	0.879107	0.0176621	2.34754e-07	L1		monocyte
ATF1	12:50757269:A:G	5.09633e-09	0.233016	0.0404621	0.00349903	12	50763710	50821162	ENSG00000123268		579	258	0.445396	457.472	12	50757269	A	1	0.286822	0.878911	0.0176621	2.34754e-07	L1	0.00654555	monocyte
ATF1	12:50632478:CA:C	5.34214e-09	0.246662	0.0428876	0.00357321	12	50763710	50821162	ENSG00000123268		579	258	0.445396	457.472	12	50632478	CA	1	0.286822	0.762888	0.0176621	2.34754e-07	L1	0.00409001	monocyte
ATF1	12:50566697:C:T	5.40214e-09	0.247524	0.0430507	0.00359103	12	50763710	50821162	ENSG00000123268		579	258	0.445396	457.472	12	50566697	C	1	0.28876	0.761837	0.0176621	2.34754e-07	L1	0.0041032	monocyte
ATF1	12:50750966:T:C	5.40801e-09	0.232627	0.040461	0.00359277	12	50763710	50821162	ENSG00000123268		579	258	0.445396	457.472	12	50750966	T	1	0.286822	0.878911	0.0176621	2.34754e-07	L1	0.00642305	monocyte
ATF1	12:50563798:AT:A	5.42033e-09	0.244235	0.0424827	0.00359641	12	50763710	50821162	ENSG00000123268		579	258	0.445396	457.472	12	50563798	AT	1	0.28876	0.761837	0.0176621	2.34754e-07	L1	0.0042539	monocyte
ATF1	12:50746109:C:T	5.46995e-09	0.244239	0.0424942	0.00361104	12	50763710	50821162	ENSG00000123268		579	258	0.445396	457.472	12	50746109	C	1	0.292636	0.651589	0.0176621	2.34754e-07	L1	0.00419972	monocyte
ATF1	12:50712419:C:T	5.50505e-09	0.241632	0.0420481	0.00362134	12	50763710	50821162	ENSG00000123268		579	258	0.445396	457.472	12	50712419	C	1	0.28876	0.761837	0.0176621	2.34754e-07	L1	0.00437857	monocyte
ATF1	12:50745909:T:G	5.51468e-09	0.244207	0.0424983	0.00362416	12	50763710	50821162	ENSG00000123268		579	258	0.445396	457.472	12	50745909	T	1	0.292636	0.651589	0.0176621	2.34754e-07	L1	0.0041932	monocyte
ATF1	12:50745496:A:G	5.52631e-09	0.244189	0.0424975	0.00362756	12	50763710	50821162	ENSG00000123268		579	258	0.445396	457.472	12	50745496	A	1	0.292636	0.651589	0.0176621	2.34754e-07	L1	0.00419352	monocyte
ATF1	12:50746020:C:A	5.55166e-09	0.24404	0.042477	0.00363497	12	50763710	50821162	ENSG00000123268		579	258	0.445396	457.472	12	50746020	C	1	0.292636	0.651589	0.0176621	2.34754e-07	L1	0.00418489	monocyte
ATF1	12:50643057:C:T	5.56267e-09	0.243106	0.0423169	0.00363817	12	50763710	50821162	ENSG00000123268		579	258	0.445396	457.472	12	50643057	C	1	0.28876	0.761837	0.0176621	2.34754e-07	L1	0.00440294	monocyte
ATF1	12:50713040:T:G	5.62199e-09	0.241162	0.0419907	0.0036554	12	50763710	50821162	ENSG00000123268		579	258	0.445396	457.472	12	50713040	T	1	0.28876	0.761837	0.0176621	2.34754e-07	L1	0.00436028	monocyte
ATF1	12:50622667:G:A	5.63834e-09	0.244662	0.0426037	0.00366013	12	50763710	50821162	ENSG00000123268		579	258	0.445396	457.472	12	50622667	G	1	0.28876	0.761837	0.0176621	2.34754e-07	L1	0.00432993	monocyte
ATF1	12:50578349:TTTTG:T	5.66643e-09	0.244899	0.0426509	0.00366825	12	50763710	50821162	ENSG00000123268		579	258	0.445396	457.472	12	50578349	TTTTG	1	0.28876	0.761837	0.0176621	2.34754e-07	L1	0.00419277	monocyte
ATF1	12:50621726:G:A	5.68249e-09	0.244542	0.042592	0.00367287	12	50763710	50821162	ENSG00000123268		579	258	0.445396	457.472	12	50621726	G	1	0.28876	0.761837	0.0176621	2.34754e-07	L1	0.00432434	monocyte
ATF1	12:50724211:A:G	5.6848e-09	0.241036	0.0419818	0.00367354	12	50763710	50821162	ENSG00000123268		579	258	0.445396	457.472	12	50724211	A	1	0.28876	0.761837	0.0176621	2.34754e-07	L1	0.00435004	monocyte
ATF1	12:50716283:A:AAACT	5.72061e-09	0.241221	0.0420215	0.00368383	12	50763710	50821162	ENSG00000123268		579	258	0.445396	457.472	12	50716283	A	1	0.28876	0.761837	0.0176621	2.34754e-07	L1	0.00434701	monocyte
ATF1	12:50809819:C:CTGTTT	5.72543e-09	0.241113	0.0420035	0.00368521	12	50763710	50821162	ENSG00000123268		579	258	0.445396	457.472	12	50809819	C	1	0.290698	0.545608	0.0176621	2.34754e-07	L1		monocyte
ATF1	12:50632127:T:A	5.75378e-09	0.244304	0.0425652	0.00369332	12	50763710	50821162	ENSG00000123268		579	258	0.445396	457.472	12	50632127	T	1	0.28876	0.761837	0.0176621	2.34754e-07	L1	0.00430414	monocyte
ATF1	12:50725524:A:G	5.77903e-09	0.241365	0.0420584	0.00370054	12	50763710	50821162	ENSG00000123268		579	258	0.445396	457.472	12	50725524	A	1	0.28876	0.761837	0.0176621	2.34754e-07	L1	0.00436794	monocyte
AC004241.1	12:47771932:CA:C	1.3693e-10	-0.355226	0.0563249	0.00370197	12	47706083	47742294	ENSG00000257433		579	258	0.359205	899.086	12	47771932	CA	1	0.195736	0.427781	6.01211e-06	2.34754e-07	L0	5.70478e-07	monocyte
ATF1	12:50729736:CT:C	5.80524e-09	0.241401	0.0420699	0.003708	12	50763710	50821162	ENSG00000123268		579	258	0.445396	457.472	12	50729736	CT	1	0.28876	0.761837	0.0176621	2.34754e-07	L1	0.00436371	monocyte
ATF1	12:50722152:A:G	5.81362e-09	0.236992	0.0413033	0.00371038	12	50763710	50821162	ENSG00000123268		579	258	0.445396	457.472	12	50722152	A	1	0.28876	0.761837	0.0176621	2.34754e-07	L1	0.00433658	monocyte
ATF1	12:50733009:G:A	5.85806e-09	0.241292	0.0420617	0.00372299	12	50763710	50821162	ENSG00000123268		579	258	0.445396	457.472	12	50733009	G	1	0.28876	0.761837	0.0176621	2.34754e-07	L1	0.00436714	monocyte
ATF1	12:50720454:AT:A	5.85863e-09	0.240569	0.0419357	0.00372315	12	50763710	50821162	ENSG00000123268		579	258	0.445396	457.472	12	50720454	AT	1	0.28876	0.761837	0.0176621	2.34754e-07	L1	0.00433633	monocyte
ATF1	12:50702214:C:T	5.86136e-09	0.242297	0.0422375	0.00372393	12	50763710	50821162	ENSG00000123268		579	258	0.445396	457.472	12	50702214	C	1	0.28876	0.761837	0.0176621	2.34754e-07	L1	0.00432721	monocyte
ATF1	12:50702400:G:A	5.86744e-09	0.2423	0.0422392	0.00372564	12	50763710	50821162	ENSG00000123268		579	258	0.445396	457.472	12	50702400	G	1	0.28876	0.761837	0.0176621	2.34754e-07	L1	0.00432762	monocyte
ATF1	12:50726152:G:A	5.87456e-09	0.241272	0.0420615	0.00372766	12	50763710	50821162	ENSG00000123268		579	258	0.445396	457.472	12	50726152	G	1	0.28876	0.761837	0.0176621	2.34754e-07	L1	0.00436646	monocyte
ATF1	12:50694271:G:A	5.88249e-09	0.242201	0.0422249	0.0037299	12	50763710	50821162	ENSG00000123268		579	258	0.445396	457.472	12	50694271	G	1	0.28876	0.761837	0.0176621	2.34754e-07	L1	0.00432828	monocyte
ATF1	12:50742157:G:A	5.89448e-09	0.242012	0.0421944	0.00373328	12	50763710	50821162	ENSG00000123268		579	258	0.445396	457.472	12	50742157	G	1	0.28876	0.761837	0.0176621	2.34754e-07	L1	0.00442689	monocyte
AC004241.1	12:47772675:TA:T	1.40249e-10	-0.355891	0.0564613	0.00373396	12	47706083	47742294	ENSG00000257433		579	258	0.359205	899.086	12	47772675	TA	1	0.193798	0.325518	6.01211e-06	2.34754e-07	L0	6.44471e-07	monocyte
ATF1	12:50661167:A:G	5.90578e-09	0.242928	0.0423564	0.00373647	12	50763710	50821162	ENSG00000123268		579	258	0.445396	457.472	12	50661167	A	1	0.28876	0.761837	0.0176621	2.34754e-07	L1	0.00429407	monocyte
ATF1	12:50728789:T:TA	5.9114e-09	0.241282	0.0420705	0.00373805	12	50763710	50821162	ENSG00000123268		579	258	0.445396	457.472	12	50728789	T	1	0.28876	0.761837	0.0176621	2.34754e-07	L1	0.00436236	monocyte
ATF1	12:50534369:A:ATT	5.92214e-09	-0.231385	0.0403469	0.00374107	12	50763710	50821162	ENSG00000123268		579	258	0.445396	457.472	12	50534369	A	1	0.362403	0.178176	0.0176621	2.34754e-07	L1	0.0030457	monocyte
ATF1	12:50636926:C:T	5.94061e-09	0.243765	0.0425093	0.00374627	12	50763710	50821162	ENSG00000123268		579	258	0.445396	457.472	12	50636926	C	1	0.28876	0.761837	0.0176621	2.34754e-07	L1	0.0042984	monocyte
ATF1	12:50565643:A:G	5.94123e-09	0.236945	0.0413201	0.00374644	12	50763710	50821162	ENSG00000123268		579	258	0.445396	457.472	12	50565643	A	1	0.28876	0.761837	0.0176621	2.34754e-07	L1	0.0043332	monocyte
ATF1	12:50742173:G:A	5.96156e-09	0.241916	0.0421909	0.00375215	12	50763710	50821162	ENSG00000123268		579	258	0.445396	457.472	12	50742173	G	1	0.28876	0.761837	0.0176621	2.34754e-07	L1	0.00442511	monocyte
ATF1	12:50636052:G:T	5.99952e-09	0.24369	0.0425078	0.00376277	12	50763710	50821162	ENSG00000123268		579	258	0.445396	457.472	12	50636052	G	1	0.28876	0.761837	0.0176621	2.34754e-07	L1	0.00429162	monocyte
ATF1	12:50635483:C:A	6.01324e-09	0.243725	0.0425166	0.0037666	12	50763710	50821162	ENSG00000123268		579	258	0.445396	457.472	12	50635483	C	1	0.28876	0.761837	0.0176621	2.34754e-07	L1	0.00429114	monocyte
ATF1	12:50721960:G:GTTGAAGGGGTGTGAGTT	6.03164e-09	0.240862	0.0420209	0.00377173	12	50763710	50821162	ENSG00000123268		579	258	0.445396	457.472	12	50721960	G	1	0.28876	0.761837	0.0176621	2.34754e-07	L1	0.00430154	monocyte
ATF1	12:50711517:T:C	6.04728e-09	0.240366	0.0419374	0.00377608	12	50763710	50821162	ENSG00000123268		579	258	0.445396	457.472	12	50711517	T	1	0.28876	0.761837	0.0176621	2.34754e-07	L1	0.00432362	monocyte
AC004241.1	12:47775629:G:T	1.48973e-10	-0.354705	0.0563511	0.00381577	12	47706083	47742294	ENSG00000257433		579	258	0.359205	899.086	12	47775629	G	1	0.193798	0.325518	6.01211e-06	2.34754e-07	L0	6.12558e-07	monocyte
ATF1	12:50733955:T:C	6.23433e-09	0.242237	0.0422998	0.00382766	12	50763710	50821162	ENSG00000123268		579	258	0.445396	457.472	12	50733955	T	1	0.292636	0.651589	0.0176621	2.34754e-07	L1	0.0039652	monocyte
ATF1	12:50733838:C:G	6.24552e-09	0.242144	0.0422856	0.00383072	12	50763710	50821162	ENSG00000123268		579	258	0.445396	457.472	12	50733838	C	1	0.292636	0.651589	0.0176621	2.34754e-07	L1	0.00396522	monocyte
ATF1	12:50564121:C:CGT	6.24563e-09	0.242057	0.0422704	0.00383075	12	50763710	50821162	ENSG00000123268		579	258	0.445396	457.472	12	50564121	C	1	0.28876	0.761837	0.0176621	2.34754e-07	L1	0.00421243	monocyte
ATF1	12:50709086:A:G	6.25385e-09	0.241512	0.0421769	0.003833	12	50763710	50821162	ENSG00000123268		579	258	0.445396	457.472	12	50709086	A	1	0.28876	0.761837	0.0176621	2.34754e-07	L1	0.00427852	monocyte
AC004241.1	12:47776481:A:AG	1.51028e-10	-0.354645	0.0563593	0.0038346	12	47706083	47742294	ENSG00000257433		579	258	0.359205	899.086	12	47776481	A	1	0.193798	0.325518	6.01211e-06	2.34754e-07	L0	6.14691e-07	monocyte
AC004241.1	12:47777179:A:G	1.51028e-10	-0.354645	0.0563593	0.0038346	12	47706083	47742294	ENSG00000257433		579	258	0.359205	899.086	12	47777179	A	1	0.193798	0.325518	6.01211e-06	2.34754e-07	L0	6.14691e-07	monocyte
AC004241.1	12:47777439:G:A	1.51028e-10	-0.354645	0.0563593	0.0038346	12	47706083	47742294	ENSG00000257433		579	258	0.359205	899.086	12	47777439	G	1	0.193798	0.325518	6.01211e-06	2.34754e-07	L0	6.14691e-07	monocyte
ATF1	12:50571241:G:A	6.27267e-09	0.241888	0.0422461	0.00383813	12	50763710	50821162	ENSG00000123268		579	258	0.445396	457.472	12	50571241	G	1	0.28876	0.761837	0.0176621	2.34754e-07	L1	0.00422219	monocyte
ATF1	12:50699897:C:CA	6.27841e-09	0.24157	0.0421916	0.00383969	12	50763710	50821162	ENSG00000123268		579	258	0.445396	457.472	12	50699897	C	1	0.28876	0.761837	0.0176621	2.34754e-07	L1	0.00427511	monocyte
ATF1	12:50566525:C:T	6.28441e-09	0.241895	0.0422495	0.00384133	12	50763710	50821162	ENSG00000123268		579	258	0.445396	457.472	12	50566525	C	1	0.28876	0.761837	0.0176621	2.34754e-07	L1	0.00422186	monocyte
ATF1	12:50566506:A:C	6.28441e-09	0.241862	0.0422439	0.00384133	12	50763710	50821162	ENSG00000123268		579	258	0.445396	457.472	12	50566506	A	1	0.28876	0.761837	0.0176621	2.34754e-07	L1	0.00422144	monocyte
ATF1	12:50571738:G:C	6.28441e-09	0.241862	0.0422439	0.00384133	12	50763710	50821162	ENSG00000123268		579	258	0.445396	457.472	12	50571738	G	1	0.28876	0.761837	0.0176621	2.34754e-07	L1	0.00422144	monocyte
ATF1	12:50571847:C:T	6.28441e-09	0.241862	0.0422439	0.00384133	12	50763710	50821162	ENSG00000123268		579	258	0.445396	457.472	12	50571847	C	1	0.28876	0.761837	0.0176621	2.34754e-07	L1	0.00422144	monocyte
ATF1	12:50562483:C:T	6.28764e-09	0.241852	0.0422426	0.00384221	12	50763710	50821162	ENSG00000123268		579	258	0.445396	457.472	12	50562483	C	1	0.28876	0.761837	0.0176621	2.34754e-07	L1	0.00422138	monocyte
ATF1	12:50563886:A:AT	6.30201e-09	0.241923	0.0422577	0.00384611	12	50763710	50821162	ENSG00000123268		579	258	0.445396	457.472	12	50563886	A	1	0.28876	0.761837	0.0176621	2.34754e-07	L1	0.0042195	monocyte
ATF1	12:50608305:A:C	6.34796e-09	0.243663	0.0425703	0.00385858	12	50763710	50821162	ENSG00000123268		579	258	0.445396	457.472	12	50608305	A	1	0.28876	0.761837	0.0176621	2.34754e-07	L1	0.00419624	monocyte
ATF1	12:50659732:C:T	6.41062e-09	0.242233	0.0423322	0.0038755	12	50763710	50821162	ENSG00000123268		579	258	0.445396	457.472	12	50659732	C	1	0.28876	0.761837	0.0176621	2.34754e-07	L1	0.00421696	monocyte
ATF1	12:50690131:G:C	6.42864e-09	0.242106	0.0423133	0.00388035	12	50763710	50821162	ENSG00000123268		579	258	0.445396	457.472	12	50690131	G	1	0.28876	0.761837	0.0176621	2.34754e-07	L1	0.00423623	monocyte
ATF1	12:50740154:T:C	6.45993e-09	0.242682	0.0424197	0.00388875	12	50763710	50821162	ENSG00000123268		579	258	0.445396	457.472	12	50740154	T	1	0.292636	0.651589	0.0176621	2.34754e-07	L1	0.0040152	monocyte
ATF1	12:50740040:C:T	6.4626e-09	0.242638	0.0424126	0.00388946	12	50763710	50821162	ENSG00000123268		579	258	0.445396	457.472	12	50740040	C	1	0.292636	0.651589	0.0176621	2.34754e-07	L1	0.00401761	monocyte
ATF1	12:50566940:C:G	6.4733e-09	0.242164	0.0423316	0.00389233	12	50763710	50821162	ENSG00000123268		579	258	0.445396	457.472	12	50566940	C	1	0.28876	0.761837	0.0176621	2.34754e-07	L1	0.00426815	monocyte
ATF1	12:50567531:C:CT	6.47545e-09	0.242047	0.0423116	0.0038929	12	50763710	50821162	ENSG00000123268		579	258	0.445396	457.472	12	50567531	C	1	0.28876	0.761837	0.0176621	2.34754e-07	L1	0.00427342	monocyte
ATF1	12:50570293:A:G	6.4824e-09	0.242059	0.0423149	0.00389477	12	50763710	50821162	ENSG00000123268		579	258	0.445396	457.472	12	50570293	A	1	0.28876	0.761837	0.0176621	2.34754e-07	L1	0.00426223	monocyte
ATF1	12:50665908:T:C	6.52371e-09	0.241922	0.0422986	0.0039058	12	50763710	50821162	ENSG00000123268		579	258	0.445396	457.472	12	50665908	T	1	0.28876	0.761837	0.0176621	2.34754e-07	L1	0.00421832	monocyte
ATF1	12:50668474:C:G	6.55398e-09	0.241894	0.0422992	0.00391386	12	50763710	50821162	ENSG00000123268		579	258	0.445396	457.472	12	50668474	C	1	0.28876	0.761837	0.0176621	2.34754e-07	L1	0.00421825	monocyte
ATF1	12:50665777:A:G	6.57343e-09	0.241932	0.0423092	0.00391903	12	50763710	50821162	ENSG00000123268		579	258	0.445396	457.472	12	50665777	A	1	0.28876	0.761837	0.0176621	2.34754e-07	L1	0.00421673	monocyte
ATF1	12:50576092:G:A	6.57835e-09	0.242282	0.0423714	0.00392034	12	50763710	50821162	ENSG00000123268		579	258	0.445396	457.472	12	50576092	G	1	0.28876	0.761837	0.0176621	2.34754e-07	L1	0.00421023	monocyte
ATF1	12:50606883:T:A	6.58097e-09	0.24325	0.0425411	0.00392103	12	50763710	50821162	ENSG00000123268		579	258	0.445396	457.472	12	50606883	T	1	0.28876	0.761837	0.0176621	2.34754e-07	L1	0.00419515	monocyte
ATF1	12:50610326:A:G	6.58097e-09	0.24325	0.0425411	0.00392103	12	50763710	50821162	ENSG00000123268		579	258	0.445396	457.472	12	50610326	A	1	0.28876	0.761837	0.0176621	2.34754e-07	L1	0.00419515	monocyte
ATF1	12:50619776:G:C	6.5818e-09	0.243243	0.0425402	0.00392125	12	50763710	50821162	ENSG00000123268		579	258	0.445396	457.472	12	50619776	G	1	0.28876	0.761837	0.0176621	2.34754e-07	L1	0.00419688	monocyte
ATF1	12:50620637:C:CA	6.58265e-09	0.243257	0.0425426	0.00392148	12	50763710	50821162	ENSG00000123268		579	258	0.445396	457.472	12	50620637	C	1	0.28876	0.761837	0.0176621	2.34754e-07	L1	0.00419643	monocyte
ATF1	12:50603808:A:C	6.58696e-09	0.243246	0.0425415	0.00392262	12	50763710	50821162	ENSG00000123268		579	258	0.445396	457.472	12	50603808	A	1	0.28876	0.761837	0.0176621	2.34754e-07	L1	0.00419489	monocyte
ATF1	12:50616309:T:C	6.59059e-09	0.243251	0.0425431	0.00392359	12	50763710	50821162	ENSG00000123268		579	258	0.445396	457.472	12	50616309	T	1	0.28876	0.761837	0.0176621	2.34754e-07	L1	0.00419508	monocyte
ATF1	12:50657223:CAAAAAAA:C	6.59121e-09	0.242815	0.042467	0.00392375	12	50763710	50821162	ENSG00000123268		579	258	0.445396	457.472	12	50657223	CAAAAAAA	1	0.28876	0.761837	0.0176621	2.34754e-07	L1	0.00423889	monocyte
ATF1	12:50629124:C:G	6.59128e-09	0.243097	0.0425162	0.00392377	12	50763710	50821162	ENSG00000123268		579	258	0.445396	457.472	12	50629124	C	1	0.28876	0.761837	0.0176621	2.34754e-07	L1	0.00418843	monocyte
ATF1	12:50587466:C:G	6.59237e-09	0.242267	0.0423714	0.00392406	12	50763710	50821162	ENSG00000123268		579	258	0.445396	457.472	12	50587466	C	1	0.28876	0.761837	0.0176621	2.34754e-07	L1	0.00421116	monocyte
ATF1	12:50574902:G:A	6.59704e-09	0.242261	0.042371	0.00392529	12	50763710	50821162	ENSG00000123268		579	258	0.445396	457.472	12	50574902	G	1	0.28876	0.761837	0.0176621	2.34754e-07	L1	0.00421111	monocyte
ATF1	12:50578302:C:T	6.59704e-09	0.242261	0.042371	0.00392529	12	50763710	50821162	ENSG00000123268		579	258	0.445396	457.472	12	50578302	C	1	0.28876	0.761837	0.0176621	2.34754e-07	L1	0.00421111	monocyte
ATF1	12:50578665:A:G	6.59704e-09	0.242261	0.042371	0.00392529	12	50763710	50821162	ENSG00000123268		579	258	0.445396	457.472	12	50578665	A	1	0.28876	0.761837	0.0176621	2.34754e-07	L1	0.00421111	monocyte
ATF1	12:50578754:C:T	6.59704e-09	0.242261	0.042371	0.00392529	12	50763710	50821162	ENSG00000123268		579	258	0.445396	457.472	12	50578754	C	1	0.28876	0.761837	0.0176621	2.34754e-07	L1	0.00421111	monocyte
ATF1	12:50575396:T:G	6.60195e-09	0.24226	0.0423718	0.0039266	12	50763710	50821162	ENSG00000123268		579	258	0.445396	457.472	12	50575396	T	1	0.28876	0.761837	0.0176621	2.34754e-07	L1	0.00421115	monocyte
ATF1	12:50588002:T:G	6.60195e-09	0.24226	0.0423718	0.0039266	12	50763710	50821162	ENSG00000123268		579	258	0.445396	457.472	12	50588002	T	1	0.28876	0.761837	0.0176621	2.34754e-07	L1	0.00421115	monocyte
ATF1	12:50609110:C:G	6.60337e-09	0.243277	0.0425499	0.00392697	12	50763710	50821162	ENSG00000123268		579	258	0.445396	457.472	12	50609110	C	1	0.28876	0.761837	0.0176621	2.34754e-07	L1	0.00419435	monocyte
ZNF641	12:48259220:G:A	9.95606e-08	-0.24069	0.0457334	0.00392783	12	48337180	48351414	ENSG00000167528		579	258	0.64284	1540.23	12	48259220	G	1	0.467054	0.617978	0.000129194	2.34754e-07	L0	0.00085167	monocyte
ATF1	12:50573197:G:A	6.61082e-09	0.242262	0.0423737	0.00392894	12	50763710	50821162	ENSG00000123268		579	258	0.445396	457.472	12	50573197	G	1	0.28876	0.761837	0.0176621	2.34754e-07	L1	0.00421134	monocyte
ATF1	12:50574568:G:GAC	6.61184e-09	0.242313	0.0423828	0.00392921	12	50763710	50821162	ENSG00000123268		579	258	0.445396	457.472	12	50574568	G	1	0.28876	0.761837	0.0176621	2.34754e-07	L1	0.00420683	monocyte
