## Supplementary material for "Cell-specific regulatory circuits connect genetic variation to disease susceptibility": ST2 - eQTLs (part 109 of 143)

### Sheet: monocyte (continued)
feature_id	snp_id	p_value	beta	beta_se	empirical_feature_p_value	feature_chromosome	feature_start	feature_end	ENSG	biotype	n_samples	n_e_samples	alpha_param	beta_param	snp_chromosome	snp_position	assessed_allele	call_rate	maf	hwe_p	feature_q_value	pval_nominal_threshold_global	CS	pip	cell_type
ATF1	12:50576146:T:G	6.64025e-09	0.242277	0.0423817	0.00393672	12	50763710	50821162	ENSG00000123268		579	258	0.445396	457.472	12	50576146	T	1	0.28876	0.761837	0.0176621	2.34754e-07	L1	0.00421108	monocyte
ATF1	12:50613230:T:C	6.64266e-09	0.243347	0.0425692	0.00393736	12	50763710	50821162	ENSG00000123268		579	258	0.445396	457.472	12	50613230	T	1	0.28876	0.761837	0.0176621	2.34754e-07	L1	0.00418955	monocyte
ATF1	12:50584472:G:A	6.66611e-09	0.242248	0.0423811	0.00394355	12	50763710	50821162	ENSG00000123268		579	258	0.445396	457.472	12	50584472	G	1	0.28876	0.761837	0.0176621	2.34754e-07	L1	0.004208	monocyte
ATF1	12:50691688:A:G	6.68626e-09	0.2411	0.042184	0.00394885	12	50763710	50821162	ENSG00000123268		579	258	0.445396	457.472	12	50691688	A	1	0.28876	0.761837	0.0176621	2.34754e-07	L1	0.00425972	monocyte
ATF1	12:50735477:G:GT	6.74518e-09	0.242397	0.0424214	0.00396431	12	50763710	50821162	ENSG00000123268		579	258	0.445396	457.472	12	50735477	G	1	0.292636	0.651589	0.0176621	2.34754e-07	L1	0.00397267	monocyte
ATF1	12:50646035:C:T	6.76131e-09	0.24248	0.0424387	0.00396853	12	50763710	50821162	ENSG00000123268		579	258	0.445396	457.472	12	50646035	C	1	0.28876	0.761837	0.0176621	2.34754e-07	L1	0.00419419	monocyte
ATF1	12:50651666:A:G	6.76234e-09	0.24248	0.042439	0.0039688	12	50763710	50821162	ENSG00000123268		579	258	0.445396	457.472	12	50651666	A	1	0.28876	0.761837	0.0176621	2.34754e-07	L1	0.0041942	monocyte
ATF1	12:50655300:G:C	6.76234e-09	0.24248	0.042439	0.0039688	12	50763710	50821162	ENSG00000123268		579	258	0.445396	457.472	12	50655300	G	1	0.28876	0.761837	0.0176621	2.34754e-07	L1	0.0041942	monocyte
ATF1	12:50586122:A:G	6.76325e-09	0.242522	0.0424464	0.00396904	12	50763710	50821162	ENSG00000123268		579	258	0.445396	457.472	12	50586122	A	1	0.28876	0.761837	0.0176621	2.34754e-07	L1	0.00420256	monocyte
ATF1	12:50651289:T:A	6.76461e-09	0.242478	0.0424389	0.00396939	12	50763710	50821162	ENSG00000123268		579	258	0.445396	457.472	12	50651289	T	1	0.28876	0.761837	0.0176621	2.34754e-07	L1	0.00419417	monocyte
ATF1	12:50647279:C:T	6.76555e-09	0.242465	0.0424368	0.00396964	12	50763710	50821162	ENSG00000123268		579	258	0.445396	457.472	12	50647279	C	1	0.28876	0.761837	0.0176621	2.34754e-07	L1	0.00419348	monocyte
ATF1	12:50648702:C:G	6.76591e-09	0.242464	0.0424368	0.00396973	12	50763710	50821162	ENSG00000123268		579	258	0.445396	457.472	12	50648702	C	1	0.28876	0.761837	0.0176621	2.34754e-07	L1	0.00419286	monocyte
ATF1	12:50586149:C:T	6.77076e-09	0.242534	0.0424498	0.003971	12	50763710	50821162	ENSG00000123268		579	258	0.445396	457.472	12	50586149	C	1	0.28876	0.761837	0.0176621	2.34754e-07	L1	0.00420282	monocyte
ATF1	12:50653912:T:C	6.87128e-09	0.242392	0.0424426	0.00399715	12	50763710	50821162	ENSG00000123268		579	258	0.445396	457.472	12	50653912	T	1	0.28876	0.761837	0.0176621	2.34754e-07	L1	0.00418709	monocyte
ATF1	12:50593595:G:A	6.87924e-09	0.242594	0.0424794	0.00399921	12	50763710	50821162	ENSG00000123268		579	258	0.445396	457.472	12	50593595	G	1	0.28876	0.761837	0.0176621	2.34754e-07	L1	0.00419626	monocyte
ATF1	12:50593244:C:T	6.87976e-09	0.24264	0.0424874	0.00399935	12	50763710	50821162	ENSG00000123268		579	258	0.445396	457.472	12	50593244	C	1	0.28876	0.761837	0.0176621	2.34754e-07	L1	0.00419218	monocyte
ATF1	12:50699864:AACAC:A	6.93438e-09	0.246395	0.0431546	0.00401346	12	50763710	50821162	ENSG00000123268		579	258	0.445396	457.472	12	50699864	AACAC	1	0.28876	0.761837	0.0176621	2.34754e-07	L1	0.00398296	monocyte
ATF1	12:50676771:T:C	7.04399e-09	0.242679	0.0425225	0.00404159	12	50763710	50821162	ENSG00000123268		579	258	0.445396	457.472	12	50676771	T	1	0.28876	0.761837	0.0176621	2.34754e-07	L1	0.00420213	monocyte
AC004241.1	12:47771135:A:T	1.76606e-10	-0.353098	0.0563165	0.00405628	12	47706083	47742294	ENSG00000257433		579	258	0.359205	899.086	12	47771135	A	1	0.193798	0.325518	6.01211e-06	2.34754e-07	L0	5.71814e-07	monocyte
AC004241.1	12:47771324:G:A	1.76626e-10	-0.353101	0.056317	0.00405644	12	47706083	47742294	ENSG00000257433		579	258	0.359205	899.086	12	47771324	G	1	0.193798	0.325518	6.01211e-06	2.34754e-07	L0	5.71571e-07	monocyte
AC004241.1	12:47780492:C:T	1.77029e-10	-0.353904	0.0564482	0.00405976	12	47706083	47742294	ENSG00000257433		579	258	0.359205	899.086	12	47780492	C	1	0.193798	0.325518	6.01211e-06	2.34754e-07	L0	6.04782e-07	monocyte
ATF1	12:50809373:CA:C	7.17225e-09	0.241885	0.042405	0.0040742	12	50763710	50821162	ENSG00000123268		579	258	0.445396	457.472	12	50809373	CA	1	0.282946	0.648196	0.0176621	2.34754e-07	L1		monocyte
ZNF641	12:48244972:G:A	1.05615e-07	-0.241099	0.0459013	0.00407974	12	48337180	48351414	ENSG00000167528		579	258	0.64284	1540.23	12	48244972	G	1	0.467054	0.617978	0.000129194	2.34754e-07	L0	0.000841067	monocyte
ATF1	12:50559311:G:A	7.29725e-09	0.241955	0.0424379	0.00410568	12	50763710	50821162	ENSG00000123268		579	258	0.445396	457.472	12	50559311	G	1	0.28876	0.761837	0.0176621	2.34754e-07	L1	0.00415906	monocyte
ATF1	12:50543445:A:G	7.30712e-09	0.241736	0.0424012	0.00410815	12	50763710	50821162	ENSG00000123268		579	258	0.445396	457.472	12	50543445	A	1	0.28876	0.761837	0.0176621	2.34754e-07	L1	0.00416498	monocyte
AC004241.1	12:47771131:G:GTT	1.83212e-10	-0.353889	0.0564908	0.00411014	12	47706083	47742294	ENSG00000257433		579	258	0.359205	899.086	12	47771131	G	1	0.193798	0.325518	6.01211e-06	2.34754e-07	L0	5.63972e-07	monocyte
ATF1	12:50544631:T:C	7.32714e-09	0.24174	0.0424051	0.00411316	12	50763710	50821162	ENSG00000123268		579	258	0.445396	457.472	12	50544631	T	1	0.28876	0.761837	0.0176621	2.34754e-07	L1	0.00416514	monocyte
ATF1	12:50544641:T:G	7.32714e-09	0.24174	0.0424051	0.00411316	12	50763710	50821162	ENSG00000123268		579	258	0.445396	457.472	12	50544641	T	1	0.28876	0.761837	0.0176621	2.34754e-07	L1	0.00416514	monocyte
ATF1	12:50550597:C:T	7.33173e-09	0.241822	0.0424202	0.00411431	12	50763710	50821162	ENSG00000123268		579	258	0.445396	457.472	12	50550597	C	1	0.28876	0.761837	0.0176621	2.34754e-07	L1	0.00415579	monocyte
ATF1	12:50558239:A:G	7.348e-09	0.241865	0.0424304	0.00411837	12	50763710	50821162	ENSG00000123268		579	258	0.445396	457.472	12	50558239	A	1	0.28876	0.761837	0.0176621	2.34754e-07	L1	0.00415595	monocyte
ATF1	12:50559014:T:C	7.35166e-09	0.241793	0.0424184	0.00411929	12	50763710	50821162	ENSG00000123268		579	258	0.445396	457.472	12	50559014	T	1	0.28876	0.761837	0.0176621	2.34754e-07	L1	0.00415849	monocyte
ATF1	12:50551690:C:T	7.35244e-09	0.241776	0.0424156	0.00411948	12	50763710	50821162	ENSG00000123268		579	258	0.445396	457.472	12	50551690	C	1	0.28876	0.761837	0.0176621	2.34754e-07	L1	0.00415585	monocyte
ATF1	12:50553120:G:A	7.35319e-09	0.241777	0.0424159	0.00411967	12	50763710	50821162	ENSG00000123268		579	258	0.445396	457.472	12	50553120	G	1	0.28876	0.761837	0.0176621	2.34754e-07	L1	0.0041556	monocyte
ATF1	12:50552512:C:T	7.35416e-09	0.241853	0.0424294	0.00411991	12	50763710	50821162	ENSG00000123268		579	258	0.445396	457.472	12	50552512	C	1	0.28876	0.761837	0.0176621	2.34754e-07	L1	0.00415485	monocyte
ATF1	12:50547242:C:T	7.35753e-09	0.241843	0.0424282	0.00412075	12	50763710	50821162	ENSG00000123268		579	258	0.445396	457.472	12	50547242	C	1	0.28876	0.761837	0.0176621	2.34754e-07	L1	0.0041548	monocyte
ATF1	12:50554999:A:AC	7.36478e-09	0.241772	0.0424169	0.00412256	12	50763710	50821162	ENSG00000123268		579	258	0.445396	457.472	12	50554999	A	1	0.28876	0.761837	0.0176621	2.34754e-07	L1	0.00415548	monocyte
ATF1	12:50558741:C:A	7.36782e-09	0.241883	0.0424367	0.00412332	12	50763710	50821162	ENSG00000123268		579	258	0.445396	457.472	12	50558741	C	1	0.28876	0.761837	0.0176621	2.34754e-07	L1	0.00414982	monocyte
ATF1	12:50555103:A:T	7.3713e-09	0.241801	0.0424231	0.00412418	12	50763710	50821162	ENSG00000123268		579	258	0.445396	457.472	12	50555103	A	1	0.28876	0.761837	0.0176621	2.34754e-07	L1	0.00415502	monocyte
AC004241.1	12:47780858:T:C	1.88593e-10	-0.352189	0.0562572	0.0041531	12	47706083	47742294	ENSG00000257433		579	258	0.359205	899.086	12	47780858	T	1	0.193798	0.325518	6.01211e-06	2.34754e-07	L0	6.07707e-07	monocyte
ATF1	12:50556912:G:A	7.53183e-09	0.241786	0.0424461	0.00416395	12	50763710	50821162	ENSG00000123268		579	258	0.445396	457.472	12	50556912	G	1	0.28876	0.761837	0.0176621	2.34754e-07	L1	0.00415254	monocyte
ZNF641	12:48267340:T:TTTCCTTCCTTCC	1.09377e-07	0.32112	0.0612076	0.00417255	12	48337180	48351414	ENSG00000167528		579	258	0.64284	1540.23	12	48267340	T	1	0.20155	0.33387	0.000129194	2.34754e-07	L0	1.38827e-06	monocyte
ATF1	12:50647222:G:A	7.59664e-09	0.241995	0.0424933	0.00417987	12	50763710	50821162	ENSG00000123268		579	258	0.445396	457.472	12	50647222	G	1	0.28876	0.761837	0.0176621	2.34754e-07	L1	0.00406318	monocyte
ATF1	12:50680259:T:TAA	7.77384e-09	0.245949	0.0432157	0.00422302	12	50763710	50821162	ENSG00000123268		579	258	0.445396	457.472	12	50680259	T	1	0.294574	0.765127	0.0176621	2.34754e-07	L1	0.00394823	monocyte
ATF1	12:50782490:C:T	8.07569e-09	0.238161	0.0418926	0.00429528	12	50763710	50821162	ENSG00000123268		579	258	0.445396	457.472	12	50782490	C	1	0.281008	0.877582	0.0176621	2.34754e-07	L1		monocyte
ATF1	12:50779950:A:G	8.07569e-09	0.238161	0.0418926	0.00429528	12	50763710	50821162	ENSG00000123268		579	258	0.445396	457.472	12	50779950	A	1	0.281008	0.877582	0.0176621	2.34754e-07	L1		monocyte
ATF1	12:50780507:G:T	8.07732e-09	0.238162	0.0418929	0.00429567	12	50763710	50821162	ENSG00000123268		579	258	0.445396	457.472	12	50780507	G	1	0.281008	0.877582	0.0176621	2.34754e-07	L1		monocyte
ATF1	12:50780946:C:T	8.07732e-09	0.238162	0.0418929	0.00429567	12	50763710	50821162	ENSG00000123268		579	258	0.445396	457.472	12	50780946	C	1	0.281008	0.877582	0.0176621	2.34754e-07	L1		monocyte
AC004241.1	12:47781787:C:T	2.0812e-10	-0.35112	0.0562153	0.0043027	12	47706083	47742294	ENSG00000257433		579	258	0.359205	899.086	12	47781787	C	1	0.193798	0.325518	6.01211e-06	2.34754e-07	L0	6.02686e-07	monocyte
ATF1	12:50554734:G:A	8.15087e-09	0.241258	0.0424486	0.00431304	12	50763710	50821162	ENSG00000123268		579	258	0.445396	457.472	12	50554734	G	1	0.28876	0.761837	0.0176621	2.34754e-07	L1	0.00414157	monocyte
AC004241.1	12:47787477:C:T	2.11118e-10	-0.354466	0.05677	0.00432486	12	47706083	47742294	ENSG00000257433		579	258	0.359205	899.086	12	47787477	C	1	0.19186	0.316041	6.01211e-06	2.34754e-07	L0	6.68927e-07	monocyte
ATF1	12:50759313:C:CAA	8.27341e-09	0.235904	0.041524	0.0043418	12	50763710	50821162	ENSG00000123268		579	258	0.445396	457.472	12	50759313	C	1	0.28876	0.87995	0.0176621	2.34754e-07	L1	0.00730771	monocyte
AC004241.1	12:47788289:G:T	2.18374e-10	-0.355142	0.0569232	0.00437768	12	47706083	47742294	ENSG00000257433		579	258	0.359205	899.086	12	47788289	G	1	0.19186	0.316041	6.01211e-06	2.34754e-07	L0	6.79291e-07	monocyte
AC004241.1	12:47785564:C:T	2.19601e-10	-0.354147	0.0567711	0.0043865	12	47706083	47742294	ENSG00000257433		579	258	0.359205	899.086	12	47785564	C	1	0.19186	0.316041	6.01211e-06	2.34754e-07	L0	6.6568e-07	monocyte
ZNF641	12:48040949:T:A	1.20362e-07	0.259756	0.0496707	0.00443729	12	48337180	48351414	ENSG00000167528		579	258	0.64284	1540.23	12	48040949	T	1	0.294574	1	0.000129194	2.34754e-07	L0	5.87906e-05	monocyte
ZNF641	12:48040956:A:T	1.21446e-07	0.259602	0.0496563	0.00446293	12	48337180	48351414	ENSG00000167528		579	258	0.64284	1540.23	12	48040956	A	1	0.294574	1	0.000129194	2.34754e-07	L0	5.85993e-05	monocyte
ATF1	12:50680259:T:TA	8.83864e-09	-0.245688	0.0433278	0.0044715	12	50763710	50821162	ENSG00000123268		579	258	0.445396	457.472	12	50680259	T	1	0.29845	0.65576	0.0176621	2.34754e-07	L1	0.00482372	monocyte
AC004241.1	12:47784123:C:T	2.3186e-10	-0.350126	0.0561981	0.00447293	12	47706083	47742294	ENSG00000257433		579	258	0.359205	899.086	12	47784123	C	1	0.193798	0.325518	6.01211e-06	2.34754e-07	L0	6.00165e-07	monocyte
ATF1	12:50796823:C:T	8.88477e-09	0.237217	0.0418402	0.00448188	12	50763710	50821162	ENSG00000123268		579	258	0.445396	457.472	12	50796823	C	1	0.281008	0.877582	0.0176621	2.34754e-07	L1		monocyte
ATF1	12:50803249:CAA:C	8.89179e-09	0.237214	0.0418406	0.00448346	12	50763710	50821162	ENSG00000123268		579	258	0.445396	457.472	12	50803249	CAA	1	0.281008	0.877582	0.0176621	2.34754e-07	L1		monocyte
ATF1	12:50631233:A:AT	8.89897e-09	0.241104	0.0425276	0.00448507	12	50763710	50821162	ENSG00000123268		579	258	0.445396	457.472	12	50631233	A	1	0.28876	0.761837	0.0176621	2.34754e-07	L1	0.00418785	monocyte
ATF1	12:50791981:C:G	8.94742e-09	0.237154	0.0418375	0.00449593	12	50763710	50821162	ENSG00000123268		579	258	0.445396	457.472	12	50791981	C	1	0.281008	0.877582	0.0176621	2.34754e-07	L1		monocyte
ATF1	12:50792167:C:T	8.94742e-09	0.237154	0.0418375	0.00449593	12	50763710	50821162	ENSG00000123268		579	258	0.445396	457.472	12	50792167	C	1	0.281008	0.877582	0.0176621	2.34754e-07	L1		monocyte
ATF1	12:50800926:C:A	8.94839e-09	0.237147	0.0418363	0.00449615	12	50763710	50821162	ENSG00000123268		579	258	0.445396	457.472	12	50800926	C	1	0.281008	0.877582	0.0176621	2.34754e-07	L1		monocyte
ATF1	12:50803934:C:T	8.94839e-09	0.237147	0.0418363	0.00449615	12	50763710	50821162	ENSG00000123268		579	258	0.445396	457.472	12	50803934	C	1	0.281008	0.877582	0.0176621	2.34754e-07	L1		monocyte
ATF1	12:50785557:G:A	8.95796e-09	0.237143	0.0418369	0.00449829	12	50763710	50821162	ENSG00000123268		579	258	0.445396	457.472	12	50785557	G	1	0.281008	0.877582	0.0176621	2.34754e-07	L1		monocyte
ATF1	12:50790976:AC:A	8.95796e-09	0.237143	0.0418369	0.00449829	12	50763710	50821162	ENSG00000123268		579	258	0.445396	457.472	12	50790976	AC	1	0.281008	0.877582	0.0176621	2.34754e-07	L1		monocyte
AC004241.1	12:47784429:G:A	2.35592e-10	-0.350085	0.0562126	0.00449866	12	47706083	47742294	ENSG00000257433		579	258	0.359205	899.086	12	47784429	G	1	0.193798	0.325518	6.01211e-06	2.34754e-07	L0	6.09686e-07	monocyte
ZNF641	12:48152150:C:CA	1.2325e-07	-0.261892	0.0501192	0.00450543	12	48337180	48351414	ENSG00000167528		579	258	0.64284	1540.23	12	48152150	C	1	0.29845	0.65576	0.000129194	2.34754e-07	L0	5.08195e-05	monocyte
AC004241.1	12:47758039:C:G	2.43854e-10	-0.32826	0.052751	0.00455471	12	47706083	47742294	ENSG00000257433		579	258	0.359205	899.086	12	47758039	C	1	0.238372	0.865081	6.01211e-06	2.34754e-07	L0	6.26823e-07	monocyte
ATF1	12:50645459:C:CT	9.36618e-09	0.246297	0.0435073	0.00458846	12	50763710	50821162	ENSG00000123268		579	258	0.445396	457.472	12	50645459	C	1	0.281008	0.758818	0.0176621	2.34754e-07	L1	0.00347167	monocyte
ATF1	12:50588136:C:CT	9.53727e-09	0.243852	0.0430978	0.00462561	12	50763710	50821162	ENSG00000123268		579	258	0.445396	457.472	12	50588136	C	1	0.281008	0.758818	0.0176621	2.34754e-07	L1	0.0034846	monocyte
ATF1	12:50054407:C:T	9.61603e-09	0.276209	0.0488281	0.00464258	12	50763710	50821162	ENSG00000123268		579	258	0.445396	457.472	12	50054407	C	1	0.215116	1	0.0176621	2.34754e-07	L1	0.00712633	monocyte
ATF1	12:50612430:C:CT	9.63699e-09	0.247511	0.0437576	0.00464709	12	50763710	50821162	ENSG00000123268		579	258	0.445396	457.472	12	50612430	C	1	0.277132	1	0.0176621	2.34754e-07	L1	0.00391722	monocyte
AC004241.1	12:47729395:A:G	2.59798e-10	-0.33513	0.0539353	0.00465952	12	47706083	47742294	ENSG00000257433		579	258	0.359205	899.086	12	47729395	A	1	0.215116	0.460787	6.01211e-06	2.34754e-07	L0		monocyte
ATF1	12:50162184:CTTTTTTTTT:C	1.03609e-08	0.237326	0.0420443	0.00479946	12	50763710	50821162	ENSG00000123268		579	258	0.445396	457.472	12	50162184	CTTTTTTTTT	1	0.263566	1	0.0176621	2.34754e-07	L1	0.00400147	monocyte
ZNF641	12:48390156:G:A	1.36492e-07	-0.454116	0.0872068	0.00481088	12	48337180	48351414	ENSG00000167528		579	258	0.64284	1540.23	12	48390156	G	1	0.0852713	1	0.000129194	2.34754e-07	L0	4.72014e-07	monocyte
ATF1	12:50516213:ATCTC:A	1.09796e-08	0.253351	0.0449586	0.00492506	12	50763710	50821162	ENSG00000123268		579	258	0.445396	457.472	12	50516213	ATCTC	1	0.275194	1	0.0176621	2.34754e-07	L1	0.00338555	monocyte
ZNF641	12:48236241:C:T	1.47018e-07	-0.239789	0.0461651	0.00504617	12	48337180	48351414	ENSG00000167528		579	258	0.64284	1540.23	12	48236241	C	1	0.47093	0.455453	0.000129194	2.34754e-07	L0	0.000815786	monocyte
ATF1	12:50810170:A:G	1.16672e-08	0.235789	0.0419158	0.00506012	12	50763710	50821162	ENSG00000123268		579	258	0.445396	457.472	12	50810170	A	1	0.284884	0.541678	0.0176621	2.34754e-07	L1		monocyte
ATF1	12:50805940:C:T	1.16993e-08	0.235557	0.0418779	0.00506631	12	50763710	50821162	ENSG00000123268		579	258	0.445396	457.472	12	50805940	C	1	0.284884	0.541678	0.0176621	2.34754e-07	L1		monocyte
ATF1	12:50809079:A:G	1.16995e-08	0.235558	0.0418781	0.00506634	12	50763710	50821162	ENSG00000123268		579	258	0.445396	457.472	12	50809079	A	1	0.284884	0.541678	0.0176621	2.34754e-07	L1		monocyte
ATF1	12:50610805:C:CT	1.19556e-08	0.240946	0.042863	0.00511544	12	50763710	50821162	ENSG00000123268		579	258	0.445396	457.472	12	50610805	C	1	0.290698	0.652362	0.0176621	2.34754e-07	L1	0.00377098	monocyte
ATF1	12:50808743:AT:A	1.22298e-08	0.235511	0.0419237	0.00516737	12	50763710	50821162	ENSG00000123268		579	258	0.445396	457.472	12	50808743	AT	1	0.284884	0.541678	0.0176621	2.34754e-07	L1		monocyte
AC004241.1	12:47766538:C:G	3.6955e-10	-0.306777	0.0497884	0.00528826	12	47706083	47742294	ENSG00000257433		579	258	0.359205	899.086	12	47766538	C	1	0.290698	0.762555	6.01211e-06	2.34754e-07	L0	1.76249e-06	monocyte
ATF1	12:50826978:G:A	1.3144e-08	0.235648	0.0420364	0.00533597	12	50763710	50821162	ENSG00000123268		579	258	0.445396	457.472	12	50826978	G	1	0.286822	0.647582	0.0176621	2.34754e-07	L1	0.00972673	monocyte
AC004241.1	12:47727118:G:A	3.88731e-10	-0.327588	0.0532308	0.00538526	12	47706083	47742294	ENSG00000257433		579	258	0.359205	899.086	12	47727118	G	1	0.224806	0.476559	6.01211e-06	2.34754e-07	L0		monocyte
AC004241.1	12:47724374:C:T	3.88813e-10	-0.327496	0.0532161	0.00538566	12	47706083	47742294	ENSG00000257433		579	258	0.359205	899.086	12	47724374	C	1	0.224806	0.476559	6.01211e-06	2.34754e-07	L0		monocyte
AC004241.1	12:47723582:A:T	3.89696e-10	-0.32747	0.0532147	0.00539005	12	47706083	47742294	ENSG00000257433		579	258	0.359205	899.086	12	47723582	A	1	0.224806	0.476559	6.01211e-06	2.34754e-07	L0		monocyte
AC004241.1	12:47673444:CA:C	4.02804e-10	-0.570601	0.092798	0.00545449	12	47706083	47742294	ENSG00000257433		579	258	0.359205	899.086	12	47673444	CA	1	0.0910853	0.243216	6.01211e-06	2.34754e-07	L0	1.05425e-06	monocyte
ATF1	12:50810219:C:CT	1.39263e-08	0.236472	0.042255	0.00547517	12	50763710	50821162	ENSG00000123268		579	258	0.445396	457.472	12	50810219	C	1	0.282946	0.648196	0.0176621	2.34754e-07	L1		monocyte
ATF1	12:50499144:C:CAA	1.4157e-08	-0.237231	0.0424111	0.00551537	12	50763710	50821162	ENSG00000123268		579	258	0.445396	457.472	12	50499144	C	1	0.403101	0.154637	0.0176621	2.34754e-07	L1	0.00328979	monocyte
ZNF641	12:48398453:A:T	1.70619e-07	-0.271478	0.0525339	0.0055529	12	48337180	48351414	ENSG00000167528		579	258	0.64284	1540.23	12	48398453	A	1	0.232558	1	0.000129194	2.34754e-07	L0	3.60721e-06	monocyte
ATF1	12:50534369:AT:A	1.53622e-08	0.257148	0.0460824	0.00571976	12	50763710	50821162	ENSG00000123268		579	258	0.445396	457.472	12	50534369	AT	1	0.271318	0.636852	0.0176621	2.34754e-07	L1	0.0037328	monocyte
ZNF641	12:48099591:G:A	1.8164e-07	-0.258535	0.0501379	0.00578085	12	48337180	48351414	ENSG00000167528		579	258	0.64284	1540.23	12	48099591	G	1	0.296512	0.459654	0.000129194	2.34754e-07	L0	4.39688e-05	monocyte
AC004241.1	12:47788304:C:T	5.12364e-10	0.343058	0.0561192	0.00594683	12	47706083	47742294	ENSG00000257433		579	258	0.359205	899.086	12	47788304	C	1	0.209302	1	6.01211e-06	2.34754e-07	L0	1.2141e-07	monocyte
ATF1	12:50814692:A:G	1.67824e-08	0.233344	0.0419262	0.00594951	12	50763710	50821162	ENSG00000123268		579	258	0.445396	457.472	12	50814692	A	1	0.28876	0.650476	0.0176621	2.34754e-07	L1		monocyte
ATF1	12:50815853:A:G	1.67824e-08	0.233344	0.0419262	0.00594951	12	50763710	50821162	ENSG00000123268		579	258	0.445396	457.472	12	50815853	A	1	0.28876	0.650476	0.0176621	2.34754e-07	L1		monocyte
ATF1	12:50531104:G:C	1.6834e-08	0.240359	0.0431906	0.00595766	12	50763710	50821162	ENSG00000123268		579	258	0.445396	457.472	12	50531104	G	1	0.28876	0.761837	0.0176621	2.34754e-07	L1	0.00400087	monocyte
ATF1	12:50540232:C:T	1.68465e-08	0.240361	0.0431918	0.00595963	12	50763710	50821162	ENSG00000123268		579	258	0.445396	457.472	12	50540232	C	1	0.28876	0.761837	0.0176621	2.34754e-07	L1	0.00400186	monocyte
ATF1	12:50532702:C:A	1.68509e-08	0.240362	0.0431923	0.00596032	12	50763710	50821162	ENSG00000123268		579	258	0.445396	457.472	12	50532702	C	1	0.28876	0.761837	0.0176621	2.34754e-07	L1	0.00400185	monocyte
ATF1	12:50528553:T:G	1.69042e-08	0.240378	0.0431993	0.00596872	12	50763710	50821162	ENSG00000123268		579	258	0.445396	457.472	12	50528553	T	1	0.28876	0.761837	0.0176621	2.34754e-07	L1	0.0040012	monocyte
ATF1	12:50543366:C:T	1.69407e-08	0.240327	0.0431929	0.00597446	12	50763710	50821162	ENSG00000123268		579	258	0.445396	457.472	12	50543366	C	1	0.28876	0.761837	0.0176621	2.34754e-07	L1	0.00400772	monocyte
ATF1	12:50815552:A:AT	1.70399e-08	0.233425	0.0419597	0.00599001	12	50763710	50821162	ENSG00000123268		579	258	0.445396	457.472	12	50815552	A	1	0.28876	0.650476	0.0176621	2.34754e-07	L1		monocyte
ATF1	12:50531502:C:G	1.71473e-08	0.240176	0.0431812	0.0060068	12	50763710	50821162	ENSG00000123268		579	258	0.445396	457.472	12	50531502	C	1	0.28876	0.761837	0.0176621	2.34754e-07	L1	0.00398964	monocyte
ATF1	12:50536692:C:T	1.71512e-08	0.240171	0.0431807	0.00600741	12	50763710	50821162	ENSG00000123268		579	258	0.445396	457.472	12	50536692	C	1	0.28876	0.761837	0.0176621	2.34754e-07	L1	0.0039896	monocyte
ATF1	12:50539824:C:G	1.71512e-08	0.240171	0.0431807	0.00600741	12	50763710	50821162	ENSG00000123268		579	258	0.445396	457.472	12	50539824	C	1	0.28876	0.761837	0.0176621	2.34754e-07	L1	0.0039896	monocyte
ATF1	12:50541002:A:G	1.71512e-08	0.240171	0.0431807	0.00600741	12	50763710	50821162	ENSG00000123268		579	258	0.445396	457.472	12	50541002	A	1	0.28876	0.761837	0.0176621	2.34754e-07	L1	0.0039896	monocyte
ATF1	12:50538553:A:G	1.71649e-08	0.240226	0.0431915	0.00600954	12	50763710	50821162	ENSG00000123268		579	258	0.445396	457.472	12	50538553	A	1	0.28876	0.761837	0.0176621	2.34754e-07	L1	0.00398812	monocyte
ATF1	12:50540252:T:C	1.71656e-08	0.24021	0.0431888	0.00600964	12	50763710	50821162	ENSG00000123268		579	258	0.445396	457.472	12	50540252	T	1	0.28876	0.761837	0.0176621	2.34754e-07	L1	0.00398924	monocyte
ATF1	12:50543322:C:T	1.71762e-08	0.240173	0.0431829	0.00601131	12	50763710	50821162	ENSG00000123268		579	258	0.445396	457.472	12	50543322	C	1	0.28876	0.761837	0.0176621	2.34754e-07	L1	0.00398927	monocyte
ATF1	12:50540110:A:AT	1.74232e-08	0.243341	0.0437711	0.00604965	12	50763710	50821162	ENSG00000123268		579	258	0.445396	457.472	12	50540110	A	1	0.28876	0.761837	0.0176621	2.34754e-07	L1	0.00389903	monocyte
ATF1	12:50539618:C:CAAA	1.83451e-08	0.241199	0.0434524	0.00619018	12	50763710	50821162	ENSG00000123268		579	258	0.445396	457.472	12	50539618	C	1	0.28876	0.761837	0.0176621	2.34754e-07	L1	0.0039564	monocyte
AC004241.1	12:47787201:C:T	6.22636e-10	-0.347357	0.057095	0.00637814	12	47706083	47742294	ENSG00000257433		579	258	0.359205	899.086	12	47787201	C	1	0.189922	0.309295	6.01211e-06	2.34754e-07	L0	2.96058e-07	monocyte
AC004241.1	12:47785695:T:G	6.39299e-10	-0.346645	0.0570151	0.00643894	12	47706083	47742294	ENSG00000257433		579	258	0.359205	899.086	12	47785695	T	1	0.189922	0.309295	6.01211e-06	2.34754e-07	L0	2.96969e-07	monocyte
ATF1	12:50162156:A:G	2.02284e-08	0.230971	0.0417318	0.00646557	12	50763710	50821162	ENSG00000123268		579	258	0.445396	457.472	12	50162156	A	1	0.265504	1	0.0176621	2.34754e-07	L1	0.00407886	monocyte
ATF1	12:50149639:T:C	2.10567e-08	0.230868	0.0417636	0.00658218	12	50763710	50821162	ENSG00000123268		579	258	0.445396	457.472	12	50149639	T	1	0.265504	1	0.0176621	2.34754e-07	L1	0.00409473	monocyte
ATF1	12:50161184:G:T	2.11801e-08	0.230928	0.0417816	0.00659933	12	50763710	50821162	ENSG00000123268		579	258	0.445396	457.472	12	50161184	G	1	0.265504	1	0.0176621	2.34754e-07	L1	0.00402221	monocyte
ATF1	12:50508294:G:A	2.12038e-08	0.241338	0.0436666	0.00660261	12	50763710	50821162	ENSG00000123268		579	258	0.445396	457.472	12	50508294	G	1	0.286822	0.762888	0.0176621	2.34754e-07	L1	0.00393936	monocyte
ATF1	12:50510361:A:G	2.12335e-08	0.241328	0.0436666	0.00660673	12	50763710	50821162	ENSG00000123268		579	258	0.445396	457.472	12	50510361	A	1	0.286822	0.762888	0.0176621	2.34754e-07	L1	0.00393808	monocyte
ATF1	12:50162850:C:T	2.12996e-08	0.230896	0.041783	0.00661588	12	50763710	50821162	ENSG00000123268		579	258	0.445396	457.472	12	50162850	C	1	0.265504	1	0.0176621	2.34754e-07	L1	0.00402052	monocyte
ATF1	12:50582145:GTTTTTT:G	2.14533e-08	0.245743	0.0444794	0.00663711	12	50763710	50821162	ENSG00000123268		579	258	0.445396	457.472	12	50582145	GTTTTTT	1	0.275194	0.754915	0.0176621	2.34754e-07	L1	0.00471897	monocyte
ATF1	12:50379472:AC:A	2.16965e-08	0.227675	0.0412231	0.00667052	12	50763710	50821162	ENSG00000123268		579	258	0.445396	457.472	12	50379472	AC	1	0.424419	0.798863	0.0176621	2.34754e-07	L1	0.00274317	monocyte
AC004241.1	12:47764908:C:T	7.14269e-10	-0.366729	0.0604845	0.00670058	12	47706083	47742294	ENSG00000257433		579	258	0.359205	899.086	12	47764908	C	1	0.166667	0.375385	6.01211e-06	2.34754e-07	L0	1.23338e-07	monocyte
ATF1	12:50143404:C:CTTG	2.19815e-08	0.230326	0.0417194	0.00670939	12	50763710	50821162	ENSG00000123268		579	258	0.445396	457.472	12	50143404	C	1	0.265504	1	0.0176621	2.34754e-07	L1	0.00408374	monocyte
AC004241.1	12:47765345:C:T	7.19641e-10	-0.366798	0.060507	0.00671864	12	47706083	47742294	ENSG00000257433		579	258	0.359205	899.086	12	47765345	C	1	0.166667	0.375385	6.01211e-06	2.34754e-07	L0	1.23319e-07	monocyte
ATF1	12:50156261:G:A	2.20855e-08	0.230843	0.0418191	0.00672352	12	50763710	50821162	ENSG00000123268		579	258	0.445396	457.472	12	50156261	G	1	0.265504	1	0.0176621	2.34754e-07	L1	0.00403545	monocyte
ATF1	12:50156760:G:A	2.21288e-08	0.230811	0.0418158	0.00672938	12	50763710	50821162	ENSG00000123268		579	258	0.445396	457.472	12	50156760	G	1	0.265504	1	0.0176621	2.34754e-07	L1	0.00403572	monocyte
ATF1	12:50157760:C:A	2.21288e-08	0.230811	0.0418158	0.00672938	12	50763710	50821162	ENSG00000123268		579	258	0.445396	457.472	12	50157760	C	1	0.265504	1	0.0176621	2.34754e-07	L1	0.00403572	monocyte
ATF1	12:50143277:C:G	2.22538e-08	0.230393	0.041747	0.00674629	12	50763710	50821162	ENSG00000123268		579	258	0.445396	457.472	12	50143277	C	1	0.265504	1	0.0176621	2.34754e-07	L1	0.00408115	monocyte
ATF1	12:50144842:A:G	2.23213e-08	0.23027	0.0417287	0.0067554	12	50763710	50821162	ENSG00000123268		579	258	0.445396	457.472	12	50144842	A	1	0.265504	1	0.0176621	2.34754e-07	L1	0.00408137	monocyte
ATF1	12:50145981:G:C	2.24154e-08	0.230342	0.041747	0.00676807	12	50763710	50821162	ENSG00000123268		579	258	0.445396	457.472	12	50145981	G	1	0.265504	1	0.0176621	2.34754e-07	L1	0.00407845	monocyte
ATF1	12:50148027:G:A	2.2451e-08	0.230389	0.0417575	0.00677286	12	50763710	50821162	ENSG00000123268		579	258	0.445396	457.472	12	50148027	G	1	0.265504	1	0.0176621	2.34754e-07	L1	0.00407362	monocyte
ATF1	12:50155598:G:A	2.32061e-08	0.230737	0.0418624	0.00687338	12	50763710	50821162	ENSG00000123268		579	258	0.445396	457.472	12	50155598	G	1	0.265504	1	0.0176621	2.34754e-07	L1	0.00396544	monocyte
ATF1	12:50153745:A:G	2.3792e-08	0.230669	0.0418817	0.00695014	12	50763710	50821162	ENSG00000123268		579	258	0.445396	457.472	12	50153745	A	1	0.265504	1	0.0176621	2.34754e-07	L1	0.00395805	monocyte
ATF1	12:50520035:CT:C	2.53823e-08	0.247383	0.0450048	0.00715334	12	50763710	50821162	ENSG00000123268		579	258	0.445396	457.472	12	50520035	CT	1	0.282946	0.758669	0.0176621	2.34754e-07	L1	0.0037004	monocyte
ATF1	12:50145158:G:A	2.56803e-08	0.237548	0.0432309	0.00719062	12	50763710	50821162	ENSG00000123268		579	258	0.445396	457.472	12	50145158	G	1	0.265504	1	0.0176621	2.34754e-07	L1	0.00372647	monocyte
ATF1	12:50598988:T:TAA	2.8201e-08	0.288811	0.0527107	0.00749684	12	50763710	50821162	ENSG00000123268		579	258	0.445396	457.472	12	50598988	T	1	0.186047	0.539173	0.0176621	2.34754e-07	L1	0.00286638	monocyte
ATF1	12:50430095:G:A	2.8285e-08	0.250639	0.0457482	0.00750678	12	50763710	50821162	ENSG00000123268		579	258	0.445396	457.472	12	50430095	G	1	0.286822	0.54601	0.0176621	2.34754e-07	L1	0.00358575	monocyte
ATF1	12:50512107:C:CT	3.13553e-08	-0.246546	0.045144	0.00785936	12	50763710	50821162	ENSG00000123268		579	258	0.445396	457.472	12	50512107	C	1	0.28876	1	0.0176621	2.34754e-07	L1	0.00468176	monocyte
ATF1	12:50379473:C:A	3.16517e-08	-0.228129	0.0417838	0.00789236	12	50763710	50821162	ENSG00000123268		579	258	0.445396	457.472	12	50379473	C	1	0.410853	0.796928	0.0176621	2.34754e-07	L1	0.00277399	monocyte
ATF1	12:50146846:C:CA	3.28403e-08	0.231873	0.042518	0.00802302	12	50763710	50821162	ENSG00000123268		579	258	0.445396	457.472	12	50146846	C	1	0.265504	1	0.0176621	2.34754e-07	L1	0.00376235	monocyte
ATF1	12:50539236:CT:C	3.38466e-08	-0.239841	0.0440202	0.0081316	12	50763710	50821162	ENSG00000123268		579	258	0.445396	457.472	12	50539236	CT	1	0.290698	0.652362	0.0176621	2.34754e-07	L1	0.00398023	monocyte
ATF1	12:50566971:C:CA	3.45764e-08	0.240836	0.0442321	0.00820923	12	50763710	50821162	ENSG00000123268		579	258	0.445396	457.472	12	50566971	C	1	0.290698	0.652362	0.0176621	2.34754e-07	L1	0.00343614	monocyte
ATF1	12:50158060:CA:C	3.48013e-08	0.238142	0.043746	0.00823296	12	50763710	50821162	ENSG00000123268		579	258	0.445396	457.472	12	50158060	CA	1	0.244186	0.612712	0.0176621	2.34754e-07	L1	0.00317949	monocyte
ATF1	12:50535368:AT:A	3.77287e-08	0.23698	0.0436422	0.00853452	12	50763710	50821162	ENSG00000123268		579	258	0.445396	457.472	12	50535368	AT	1	0.277132	0.87723	0.0176621	2.34754e-07	L1	0.00360668	monocyte
ATF1	12:50539618:C:CA	4.36451e-08	-0.238205	0.0440687	0.0091066	12	50763710	50821162	ENSG00000123268		579	258	0.445396	457.472	12	50539618	C	1	0.290698	0.652362	0.0176621	2.34754e-07	L1	0.0039964	monocyte
ATF1	12:50128488:C:CAA	4.73237e-08	0.252583	0.0468482	0.0094408	12	50763710	50821162	ENSG00000123268		579	258	0.445396	457.472	12	50128488	C	1	0.222868	0.858687	0.0176621	2.34754e-07	L1	0.00536026	monocyte
ATF1	12:50392765:A:AT	5.02607e-08	-0.243085	0.0451729	0.0096974	12	50763710	50821162	ENSG00000123268		579	258	0.445396	457.472	12	50392765	A	1	0.354651	1	0.0176621	2.34754e-07	L1	0.00321964	monocyte
ATF1	12:50725870:T:TA	5.03234e-08	-0.294696	0.0547661	0.00970279	12	50763710	50821162	ENSG00000123268		579	258	0.445396	457.472	12	50725870	T	1	0.155039	0.811293	0.0176621	2.34754e-07	L1	0.0036532	monocyte
ATF1	12:50145481:A:G	5.41037e-08	0.228139	0.0424952	0.0100209	12	50763710	50821162	ENSG00000123268		579	258	0.445396	457.472	12	50145481	A	1	0.255814	0.743629	0.0176621	2.34754e-07	L1	0.00352751	monocyte
ATF1	12:50459822:CAAAA:C	5.7713e-08	0.21764	0.0406234	0.0103133	12	50763710	50821162	ENSG00000123268		579	258	0.445396	457.472	12	50459822	CAAAA	1	0.486434	1	0.0176621	2.34754e-07	L1	0.00312887	monocyte
ATF1	12:50620078:A:G	5.95699e-08	-0.292828	0.0547133	0.0104598	12	50763710	50821162	ENSG00000123268		579	258	0.445396	457.472	12	50620078	A	1	0.158915	0.815714	0.0176621	2.34754e-07	L1	0.00347319	monocyte
ATF1	12:50754334:T:TC	6.07931e-08	0.221202	0.0413574	0.0105549	12	50763710	50821162	ENSG00000123268		579	258	0.445396	457.472	12	50754334	T	1	0.27907	1	0.0176621	2.34754e-07	L1	0.00513653	monocyte
ATF1	12:50153269:ATTTTTTTTTTT:A	6.11954e-08	0.224159	0.041919	0.010586	12	50763710	50821162	ENSG00000123268		579	258	0.445396	457.472	12	50153269	ATTTTTTTTTTT	1	0.26938	0.8756	0.0176621	2.34754e-07	L1	0.00410034	monocyte
ATF1	12:50499176:A:AT	6.21202e-08	0.241688	0.0452189	0.010657	12	50763710	50821162	ENSG00000123268		579	258	0.445396	457.472	12	50499176	A	1	0.284884	0.647176	0.0176621	2.34754e-07	L1	0.00394857	monocyte
ATF1	12:50489575:C:A	6.5651e-08	0.23734	0.0444847	0.0109226	12	50763710	50821162	ENSG00000123268		579	258	0.445396	457.472	12	50489575	C	1	0.286822	0.762888	0.0176621	2.34754e-07	L1	0.00380749	monocyte
ATF1	12:50814820:CT:C	6.58328e-08	0.233607	0.043789	0.0109361	12	50763710	50821162	ENSG00000123268		579	258	0.445396	457.472	12	50814820	CT	1	0.273256	1	0.0176621	2.34754e-07	L1		monocyte
ATF1	12:50497360:T:C	6.74069e-08	0.237019	0.0444626	0.0110518	12	50763710	50821162	ENSG00000123268		579	258	0.445396	457.472	12	50497360	T	1	0.286822	0.762888	0.0176621	2.34754e-07	L1	0.0038159	monocyte
ATF1	12:50497361:A:G	6.74069e-08	0.237019	0.0444626	0.0110518	12	50763710	50821162	ENSG00000123268		579	258	0.445396	457.472	12	50497361	A	1	0.286822	0.762888	0.0176621	2.34754e-07	L1	0.0038159	monocyte
ATF1	12:50487365:A:C	7.06076e-08	0.236883	0.0445041	0.0112825	12	50763710	50821162	ENSG00000123268		579	258	0.445396	457.472	12	50487365	A	1	0.286822	0.762888	0.0176621	2.34754e-07	L1	0.00381774	monocyte
ATF1	12:50785284:TACACACACACACACAC:T	7.48882e-08	-0.23207	0.0436836	0.0115822	12	50763710	50821162	ENSG00000123268		579	258	0.445396	457.472	12	50785284	TACACACACACACACAC	1	0.350775	1	0.0176621	2.34754e-07	L1		monocyte
ATF1	12:50599291:CA:C	7.56053e-08	0.254164	0.0478572	0.0116314	12	50763710	50821162	ENSG00000123268		579	258	0.445396	457.472	12	50599291	CA	1	0.232558	0.601535	0.0176621	2.34754e-07	L1	0.00281729	monocyte
ATF1	12:50126463:C:CT	8.4252e-08	0.233999	0.044217	0.0122062	12	50763710	50821162	ENSG00000123268		579	258	0.445396	457.472	12	50126463	C	1	0.26938	0.638424	0.0176621	2.34754e-07	L1	0.00387979	monocyte
ATF1	12:50811630:G:GA	8.59483e-08	0.229981	0.0434864	0.012315	12	50763710	50821162	ENSG00000123268		579	258	0.445396	457.472	12	50811630	G	1	0.284884	1	0.0176621	2.34754e-07	L1		monocyte
ATF1	12:50503205:CTT:C	8.95996e-08	0.232027	0.0439334	0.0125453	12	50763710	50821162	ENSG00000123268		579	258	0.445396	457.472	12	50503205	CTT	1	0.467054	0.080597	0.0176621	2.34754e-07	L1	0.00279327	monocyte
ATF1	12:50113460:C:T	9.41406e-08	0.221455	0.0420004	0.0128246	12	50763710	50821162	ENSG00000123268		579	258	0.445396	457.472	12	50113460	C	1	0.253876	0.870447	0.0176621	2.34754e-07	L1	0.00474124	monocyte
AC004241.1	12:47665091:ATT:A	4.63047e-09	-0.58793	0.101822	0.013113	12	47706083	47742294	ENSG00000257433		579	258	0.359205	899.086	12	47665091	ATT	1	0.0523256	0.142818	6.01211e-06	2.34754e-07	L0	9.32881e-08	monocyte
ATF1	12:50512107:C:CTT	1.07392e-07	0.258154	0.0491758	0.0135993	12	50763710	50821162	ENSG00000123268		579	258	0.445396	457.472	12	50512107	C	1	0.228682	0.860194	0.0176621	2.34754e-07	L1	0.00365646	monocyte
ATF1	12:50138405:G:GA	1.07994e-07	0.220824	0.0420727	0.0136333	12	50763710	50821162	ENSG00000123268		579	258	0.445396	457.472	12	50138405	G	1	0.251938	1	0.0176621	2.34754e-07	L1	0.0041992	monocyte
ATF1	12:50123032:TAA:T	1.11417e-07	0.218198	0.0416157	0.0138241	12	50763710	50821162	ENSG00000123268		579	258	0.445396	457.472	12	50123032	TAA	1	0.253876	0.870447	0.0176621	2.34754e-07	L1	0.00439229	monocyte
ATF1	12:50113030:T:G	1.11481e-07	0.234063	0.0446425	0.0138276	12	50763710	50821162	ENSG00000123268		579	258	0.445396	457.472	12	50113030	T	1	0.24031	0.610296	0.0176621	2.34754e-07	L1	0.00438912	monocyte
ATF1	12:50122025:C:T	1.11934e-07	0.21781	0.0415483	0.0138526	12	50763710	50821162	ENSG00000123268		579	258	0.445396	457.472	12	50122025	C	1	0.253876	0.870447	0.0176621	2.34754e-07	L1	0.00439916	monocyte
ATF1	12:50118510:G:A	1.13027e-07	0.217729	0.0415464	0.0139126	12	50763710	50821162	ENSG00000123268		579	258	0.445396	457.472	12	50118510	G	1	0.253876	0.870447	0.0176621	2.34754e-07	L1	0.00439374	monocyte
ATF1	12:50127058:G:A	1.1742e-07	0.219201	0.0418808	0.0141509	12	50763710	50821162	ENSG00000123268		579	258	0.445396	457.472	12	50127058	G	1	0.251938	1	0.0176621	2.34754e-07	L1	0.00428281	monocyte
ATF1	12:50117831:G:A	1.18013e-07	0.216672	0.0414047	0.0141827	12	50763710	50821162	ENSG00000123268		579	258	0.445396	457.472	12	50117831	G	1	0.253876	0.870447	0.0176621	2.34754e-07	L1	0.00445707	monocyte
ATF1	12:50117581:C:CT	1.18227e-07	0.216857	0.0414425	0.0141942	12	50763710	50821162	ENSG00000123268		579	258	0.445396	457.472	12	50117581	C	1	0.253876	0.870447	0.0176621	2.34754e-07	L1	0.00444563	monocyte
ATF1	12:50118417:T:C	1.18247e-07	0.216649	0.0414029	0.0141952	12	50763710	50821162	ENSG00000123268		579	258	0.445396	457.472	12	50118417	T	1	0.253876	0.870447	0.0176621	2.34754e-07	L1	0.00445553	monocyte
ATF1	12:50118496:C:T	1.18247e-07	0.216649	0.0414029	0.0141952	12	50763710	50821162	ENSG00000123268		579	258	0.445396	457.472	12	50118496	C	1	0.253876	0.870447	0.0176621	2.34754e-07	L1	0.00445553	monocyte
ATF1	12:50122965:T:C	1.18247e-07	0.216649	0.0414029	0.0141952	12	50763710	50821162	ENSG00000123268		579	258	0.445396	457.472	12	50122965	T	1	0.253876	0.870447	0.0176621	2.34754e-07	L1	0.00445553	monocyte
ATF1	12:50118048:C:G	1.18264e-07	0.216664	0.0414062	0.0141962	12	50763710	50821162	ENSG00000123268		579	258	0.445396	457.472	12	50118048	C	1	0.253876	0.870447	0.0176621	2.34754e-07	L1	0.0044555	monocyte
ATF1	12:50118269:ACTCCTGACCTCAGGTGATCCACC:A	1.18927e-07	0.216669	0.0414148	0.0142316	12	50763710	50821162	ENSG00000123268		579	258	0.445396	457.472	12	50118269	ACTCCTGACCTCAGGTGATCCACC	1	0.253876	0.870447	0.0176621	2.34754e-07	L1	0.00445304	monocyte
ATF1	12:50190682:ATTTTTTTTTTTTTTTT:A	1.19084e-07	0.229136	0.0437997	0.0142399	12	50763710	50821162	ENSG00000123268		579	258	0.445396	457.472	12	50190682	ATTTTTTTTTTTTTTTT	1	0.244186	0.866022	0.0176621	2.34754e-07	L1	0.00291566	monocyte
ATF1	12:50120695:A:G	1.22291e-07	0.212936	0.0407395	0.0144094	12	50763710	50821162	ENSG00000123268		579	258	0.445396	457.472	12	50120695	A	1	0.253876	0.870447	0.0176621	2.34754e-07	L1	0.00448618	monocyte
ATF1	12:50129108:C:T	1.22352e-07	0.218407	0.0417871	0.0144127	12	50763710	50821162	ENSG00000123268		579	258	0.445396	457.472	12	50129108	C	1	0.251938	1	0.0176621	2.34754e-07	L1	0.00431728	monocyte
AC004241.1	12:47782841:ACTCACACACACG:A	6.09026e-09	-0.329427	0.0574874	0.0144694	12	47706083	47742294	ENSG00000257433		579	258	0.359205	899.086	12	47782841	ACTCACACACACG	1	0.186047	0.410042	6.01211e-06	2.34754e-07	L0	1.60538e-07	monocyte
ATF1	12:50132708:A:AGAGTGT	1.24647e-07	0.219406	0.0420044	0.0145324	12	50763710	50821162	ENSG00000123268		579	258	0.445396	457.472	12	50132708	A	1	0.251938	1	0.0176621	2.34754e-07	L1	0.00420721	monocyte
ATF1	12:50132711:A:AAATTTC	1.24647e-07	0.219406	0.0420044	0.0145324	12	50763710	50821162	ENSG00000123268		579	258	0.445396	457.472	12	50132711	A	1	0.251938	1	0.0176621	2.34754e-07	L1	0.00420721	monocyte
ATF1	12:50132712:G:C	1.24647e-07	0.219406	0.0420044	0.0145324	12	50763710	50821162	ENSG00000123268		579	258	0.445396	457.472	12	50132712	G	1	0.251938	1	0.0176621	2.34754e-07	L1	0.00420721	monocyte
ATF1	12:50133031:G:A	1.25832e-07	0.219598	0.0420548	0.0145938	12	50763710	50821162	ENSG00000123268		579	258	0.445396	457.472	12	50133031	G	1	0.251938	1	0.0176621	2.34754e-07	L1	0.00419618	monocyte
ATF1	12:50599314:A:G	1.2697e-07	0.24741	0.0473955	0.0146525	12	50763710	50821162	ENSG00000123268		579	258	0.445396	457.472	12	50599314	A	1	0.232558	0.601535	0.0176621	2.34754e-07	L1	0.00278808	monocyte
ATF1	12:50597067:C:A	1.29245e-07	0.24798	0.0475331	0.0147688	12	50763710	50821162	ENSG00000123268		579	258	0.445396	457.472	12	50597067	C	1	0.232558	0.601535	0.0176621	2.34754e-07	L1	0.00277612	monocyte
ATF1	12:50491640:C:CT	1.33994e-07	-0.23391	0.0448911	0.0150081	12	50763710	50821162	ENSG00000123268		579	258	0.445396	457.472	12	50491640	C	1	0.28876	0.761837	0.0176621	2.34754e-07	L1	0.00399486	monocyte
ATF1	12:50138185:T:C	1.34209e-07	0.218704	0.0419751	0.0150188	12	50763710	50821162	ENSG00000123268		579	258	0.445396	457.472	12	50138185	T	1	0.251938	1	0.0176621	2.34754e-07	L1	0.00421822	monocyte
ATF1	12:50141059:T:A	1.34286e-07	0.218649	0.0419654	0.0150227	12	50763710	50821162	ENSG00000123268		579	258	0.445396	457.472	12	50141059	T	1	0.251938	1	0.0176621	2.34754e-07	L1	0.00421292	monocyte
ATF1	12:50134903:GA:G	1.3436e-07	0.218673	0.0419707	0.0150263	12	50763710	50821162	ENSG00000123268		579	258	0.445396	457.472	12	50134903	GA	1	0.251938	1	0.0176621	2.34754e-07	L1	0.00421277	monocyte
ATF1	12:50140376:A:C	1.35358e-07	0.218739	0.041994	0.015076	12	50763710	50821162	ENSG00000123268		579	258	0.445396	457.472	12	50140376	A	1	0.251938	1	0.0176621	2.34754e-07	L1	0.00420783	monocyte
ATF1	12:50165441:G:GA	1.3566e-07	0.222204	0.0426624	0.0150909	12	50763710	50821162	ENSG00000123268		579	258	0.445396	457.472	12	50165441	G	1	0.257752	0.87059	0.0176621	2.34754e-07	L1	0.00381341	monocyte
ATF1	12:50499176:A:ATT	1.42834e-07	-0.234578	0.0451173	0.0154413	12	50763710	50821162	ENSG00000123268		579	258	0.445396	457.472	12	50499176	A	1	0.286822	0.54601	0.0176621	2.34754e-07	L1	0.00417579	monocyte
ATF1	12:50758101:AAATAAATAAATAAATAAATAAATAAAT:A	1.45118e-07	0.232163	0.044677	0.0155507	12	50763710	50821162	ENSG00000123268		579	258	0.445396	457.472	12	50758101	AAATAAATAAATAAATAAATAAATAAAT	1	0.261628	0.873121	0.0176621	2.34754e-07	L1	0.00624423	monocyte
ATF1	12:50279701:G:A	1.46252e-07	0.195642	0.037659	0.0156047	12	50763710	50821162	ENSG00000123268		579	258	0.445396	457.472	12	50279701	G	1	0.468992	1	0.0176621	2.34754e-07	L1	0.00273496	monocyte
ATF1	12:50174769:C:T	1.46737e-07	0.233026	0.0448601	0.0156278	12	50763710	50821162	ENSG00000123268		579	258	0.445396	457.472	12	50174769	C	1	0.21124	1	0.0176621	2.34754e-07	L1	0.00554555	monocyte
ATF1	12:50175593:A:AT	1.47437e-07	0.232937	0.0448502	0.0156609	12	50763710	50821162	ENSG00000123268		579	258	0.445396	457.472	12	50175593	A	1	0.21124	1	0.0176621	2.34754e-07	L1	0.00554433	monocyte
ATF1	12:50175683:TAA:T	1.47437e-07	0.232937	0.0448502	0.0156609	12	50763710	50821162	ENSG00000123268		579	258	0.445396	457.472	12	50175683	TAA	1	0.21124	1	0.0176621	2.34754e-07	L1	0.00554433	monocyte
ATF1	12:50142172:C:T	1.49361e-07	0.219142	0.0422129	0.0157516	12	50763710	50821162	ENSG00000123268		579	258	0.445396	457.472	12	50142172	C	1	0.251938	1	0.0176621	2.34754e-07	L1	0.00404674	monocyte
ATF1	12:50141927:A:G	1.49815e-07	0.218543	0.0421018	0.0157729	12	50763710	50821162	ENSG00000123268		579	258	0.445396	457.472	12	50141927	A	1	0.251938	1	0.0176621	2.34754e-07	L1	0.0041128	monocyte
ATF1	12:50824540:C:G	1.51139e-07	0.22182	0.0427459	0.0158349	12	50763710	50821162	ENSG00000123268		579	258	0.445396	457.472	12	50824540	C	1	0.281008	0.643977	0.0176621	2.34754e-07	L1	0.00709899	monocyte
ATF1	12:50824331:C:T	1.5123e-07	0.221814	0.0427457	0.0158391	12	50763710	50821162	ENSG00000123268		579	258	0.445396	457.472	12	50824331	C	1	0.281008	0.643977	0.0176621	2.34754e-07	L1	0.00709728	monocyte
ATF1	12:50279010:CT:C	1.52429e-07	0.196144	0.0378091	0.0158949	12	50763710	50821162	ENSG00000123268		579	258	0.445396	457.472	12	50279010	CT	1	0.468992	1	0.0176621	2.34754e-07	L1	0.0027265	monocyte
ATF1	12:50172875:C:T	1.55061e-07	0.233636	0.0450626	0.0160166	12	50763710	50821162	ENSG00000123268		579	258	0.445396	457.472	12	50172875	C	1	0.21124	1	0.0176621	2.34754e-07	L1	0.00547141	monocyte
ATF1	12:50193610:A:G	1.55993e-07	0.232986	0.0449463	0.0160594	12	50763710	50821162	ENSG00000123268		579	258	0.445396	457.472	12	50193610	A	1	0.207364	1	0.0176621	2.34754e-07	L1	0.00421956	monocyte
ATF1	12:50175137:G:A	1.57804e-07	0.232696	0.0449082	0.0161422	12	50763710	50821162	ENSG00000123268		579	258	0.445396	457.472	12	50175137	G	1	0.21124	1	0.0176621	2.34754e-07	L1	0.00545529	monocyte
ATF1	12:50489375:T:C	1.58789e-07	-0.23108	0.044606	0.0161869	12	50763710	50821162	ENSG00000123268		579	258	0.445396	457.472	12	50489375	T	1	0.28876	0.761837	0.0176621	2.34754e-07	L1	0.00387982	monocyte
ATF1	12:50844033:G:A	1.63709e-07	-0.197124	0.0380912	0.0164084	12	50763710	50821162	ENSG00000123268		579	258	0.445396	457.472	12	50844033	G	1	0.395349	1	0.0176621	2.34754e-07	L1	0.00276462	monocyte
ATF1	12:50169197:T:A	1.7634e-07	0.231744	0.0448961	0.0169607	12	50763710	50821162	ENSG00000123268		579	258	0.445396	457.472	12	50169197	T	1	0.213178	1	0.0176621	2.34754e-07	L1	0.00523463	monocyte
ATF1	12:50255047:C:CA	1.91467e-07	0.190778	0.0370654	0.0175939	12	50763710	50821162	ENSG00000123268		579	258	0.445396	457.472	12	50255047	C	1	0.468992	1	0.0176621	2.34754e-07	L1	0.00274999	monocyte
ATF1	12:49971917:T:TG	1.96428e-07	-0.21675	0.042149	0.0177955	12	50763710	50821162	ENSG00000123268		579	258	0.445396	457.472	12	49971917	T	1	0.44186	0.899676	0.0176621	2.34754e-07	L1	0.00274691	monocyte
ATF1	12:50194300:T:A	2.04112e-07	0.2308	0.0449414	0.0181022	12	50763710	50821162	ENSG00000123268		579	258	0.445396	457.472	12	50194300	T	1	0.207364	1	0.0176621	2.34754e-07	L1	0.00416114	monocyte
ATF1	12:50234683:T:C	2.05326e-07	0.186237	0.0362716	0.0181501	12	50763710	50821162	ENSG00000123268		579	258	0.445396	457.472	12	50234683	T	1	0.468992	1	0.0176621	2.34754e-07	L1	0.00274526	monocyte
ATF1	12:50252496:T:G	2.14671e-07	0.190127	0.037087	0.0185135	12	50763710	50821162	ENSG00000123268		579	258	0.445396	457.472	12	50252496	T	1	0.468992	1	0.0176621	2.34754e-07	L1	0.00273917	monocyte
ATF1	12:50168938:CA:C	2.18399e-07	0.234042	0.0456809	0.018656	12	50763710	50821162	ENSG00000123268		579	258	0.445396	457.472	12	50168938	CA	1	0.213178	1	0.0176621	2.34754e-07	L1	0.00500224	monocyte
ATF1	12:50193001:TGTGC:T	2.19366e-07	0.232252	0.0453386	0.0186927	12	50763710	50821162	ENSG00000123268		579	258	0.445396	457.472	12	50193001	TGTGC	1	0.207364	1	0.0176621	2.34754e-07	L1	0.00419601	monocyte
ATF1	12:50129501:A:AT	2.24653e-07	0.21706	0.0424084	0.0188921	12	50763710	50821162	ENSG00000123268		579	258	0.445396	457.472	12	50129501	A	1	0.253876	1	0.0176621	2.34754e-07	L1	0.00374441	monocyte
ATF1	12:50258497:G:A	2.27507e-07	0.189559	0.0370517	0.0189985	12	50763710	50821162	ENSG00000123268		579	258	0.445396	457.472	12	50258497	G	1	0.494186	1	0.0176621	2.34754e-07	L1	0.00328344	monocyte
ATF1	12:50258743:C:G	2.27507e-07	0.189559	0.0370517	0.0189985	12	50763710	50821162	ENSG00000123268		579	258	0.445396	457.472	12	50258743	C	1	0.494186	1	0.0176621	2.34754e-07	L1	0.00328344	monocyte
ATF1	12:50258786:C:T	2.27507e-07	0.189559	0.0370517	0.0189985	12	50763710	50821162	ENSG00000123268		579	258	0.445396	457.472	12	50258786	C	1	0.494186	1	0.0176621	2.34754e-07	L1	0.00328344	monocyte
ATF1	12:50245027:T:C	2.28931e-07	0.189778	0.0371027	0.0190514	12	50763710	50821162	ENSG00000123268		579	258	0.445396	457.472	12	50245027	T	1	0.468992	1	0.0176621	2.34754e-07	L1	0.0027351	monocyte
AC004241.1	12:47810844:C:A	6.99742e-08	-0.288972	0.0542744	0.0347784	12	47706083	47742294	ENSG00000257433		579	258	0.359205	899.086	12	47810844	C	1	0.218992	0.584519	6.01211e-06	2.34754e-07	L0	4.98139e-07	monocyte
AC004241.1	12:47802090:C:T	1.10154e-07	-0.282509	0.0538608	0.0409346	12	47706083	47742294	ENSG00000257433		579	258	0.359205	899.086	12	47802090	C	1	0.22093	0.589644	6.01211e-06	2.34754e-07	L0	1.27312e-06	monocyte
AC004241.1	12:47809158:C:T	1.25588e-07	-0.281419	0.0538904	0.0429087	12	47706083	47742294	ENSG00000257433		579	258	0.359205	899.086	12	47809158	C	1	0.222868	0.71872	6.01211e-06	2.34754e-07	L0	6.70233e-07	monocyte
AC004241.1	12:47803199:G:A	1.69596e-07	-0.278906	0.0539602	0.0477975	12	47706083	47742294	ENSG00000257433		579	258	0.359205	899.086	12	47803199	G	1	0.218992	0.584519	6.01211e-06	2.34754e-07	L0	8.84429e-07	monocyte
AC004241.1	12:47792780:T:A	1.73896e-07	-0.270516	0.0523821	0.0482293	12	47706083	47742294	ENSG00000257433		579	258	0.359205	899.086	12	47792780	T	1	0.244186	0.398748	6.01211e-06	2.34754e-07	L0	4.07288e-06	monocyte
AC004241.1	12:47689661:TC:T	2.12122e-07	-0.290783	0.0566976	0.0517971	12	47706083	47742294	ENSG00000257433		579	258	0.359205	899.086	12	47689661	TC	1	0.22093	0.717281	6.01211e-06	2.34754e-07	L0		monocyte
AC004241.1	12:47810716:C:G	2.12731e-07	-0.276431	0.0539046	0.0518503	12	47706083	47742294	ENSG00000257433		579	258	0.359205	899.086	12	47810716	C	1	0.222868	0.71872	6.01211e-06	2.34754e-07	L0		monocyte
AC004241.1	12:47562508:G:A	2.34112e-07	-0.448652	0.0877836	0.0536649	12	47706083	47742294	ENSG00000257433		579	258	0.359205	899.086	12	47562508	G	1	0.0581395	0.203057	6.01211e-06	2.34754e-07	L0		monocyte
NECAP1	12:8056330:G:A	8.44534e-24	-0.473383	0.0491342	8.00481e-06	12	8076939	8097881	ENSG00000089818		579	258	0.258854	1644.51	12	8056330	G	1	0.331395	0.779462	0.0253692	2.34754e-07	L1	0.178026	monocyte
NECAP1	12:8058041:A:G	1.91258e-23	-0.447072	0.0467473	9.89111e-06	12	8076939	8097881	ENSG00000089818		579	258	0.258854	1644.51	12	8058041	A	1	0.321705	1	0.0253692	2.34754e-07	L1	0.280783	monocyte
NECAP1	12:8058101:A:G	2.7051e-23	-0.454094	0.0476325	1.08198e-05	12	8076939	8097881	ENSG00000089818		579	258	0.258854	1644.51	12	8058101	A	1	0.321705	1	0.0253692	2.34754e-07	L1	0.191171	monocyte
NECAP1	12:8053571:A:G	3.55995e-23	-0.48199	0.0506866	1.16169e-05	12	8076939	8097881	ENSG00000089818		579	258	0.258854	1644.51	12	8053571	A	1	0.310078	0.468719	0.0253692	2.34754e-07	L1	0.0905538	monocyte
NECAP1	12:8055836:T:C	5.17195e-23	-0.454224	0.0479326	1.27961e-05	12	8076939	8097881	ENSG00000089818		579	258	0.258854	1644.51	12	8055836	T	1	0.321705	1	0.0253692	2.34754e-07	L1	0.0780719	monocyte
NECAP1	12:8056305:A:G	5.23766e-23	-0.454163	0.0479318	1.2838e-05	12	8076939	8097881	ENSG00000089818		579	258	0.258854	1644.51	12	8056305	A	1	0.321705	1	0.0253692	2.34754e-07	L1	0.0776353	monocyte
NECAP1	12:8055648:C:T	5.34914e-23	-0.454803	0.0480087	1.29082e-05	12	8076939	8097881	ENSG00000089818		579	258	0.258854	1644.51	12	8055648	C	1	0.321705	1	0.0253692	2.34754e-07	L1	0.0741027	monocyte
NECAP1	12:8062260:C:A	1.91398e-22	-0.449903	0.0480673	1.79548e-05	12	8076939	8097881	ENSG00000089818		579	258	0.258854	1644.51	12	8062260	C	1	0.321705	0.775201	0.0253692	2.34754e-07	L0	0.0296561	monocyte
NECAP1	12:8052380:A:G	6.74439e-15	-0.457785	0.060318	0.00161345	12	8076939	8097881	ENSG00000089818		579	258	0.258854	1644.51	12	8052380	A	1	0.255814	0.140743	0.0253692	2.34754e-07	L0	2.18558e-07	monocyte
NECAP1	12:8047464:G:A	3.38433e-09	-0.309761	0.0531899	0.0482348	12	8076939	8097881	ENSG00000089818		579	258	0.258854	1644.51	12	8047464	G	1	0.246124	0.867764	0.0253692	2.34754e-07	L0	2.14724e-11	monocyte
NECAP1	12:8101685:C:CAAA	3.69002e-09	-0.283554	0.0488041	0.0493267	12	8076939	8097881	ENSG00000089818		579	258	0.258854	1644.51	12	8101685	C	1	0.406977	0.700145	0.0253692	2.34754e-07	L0	5.97262e-11	monocyte
NECAP1	12:8098815:G:A	4.75105e-09	-0.269379	0.0466859	0.0526616	12	8076939	8097881	ENSG00000089818		579	258	0.258854	1644.51	12	8098815	G	1	0.422481	1	0.0253692	2.34754e-07	L0		monocyte
NECAP1	12:8099455:G:A	5.71433e-09	-0.267248	0.046554	0.0552393	12	8076939	8097881	ENSG00000089818		579	258	0.258854	1644.51	12	8099455	G	1	0.418605	1	0.0253692	2.34754e-07	L0		monocyte
NECAP1	12:8043849:T:G	1.03384e-08	-0.308734	0.0546915	0.0644019	12	8076939	8097881	ENSG00000089818		579	258	0.258854	1644.51	12	8043849	T	1	0.224806	1	0.0253692	2.34754e-07	L0		monocyte
NECAP1	12:8050804:G:C	1.08342e-08	-0.265361	0.0470716	0.0651876	12	8076939	8097881	ENSG00000089818		579	258	0.258854	1644.51	12	8050804	G	1	0.346899	1	0.0253692	2.34754e-07	L0		monocyte
NECAP1	12:8050677:T:G	1.47338e-08	-0.252452	0.0451852	0.0705872	12	8076939	8097881	ENSG00000089818		579	258	0.258854	1644.51	12	8050677	T	1	0.346899	1	0.0253692	2.34754e-07	L0		monocyte
NECAP1	12:8041294:T:C	1.58791e-08	-0.310271	0.0556568	0.0719683	12	8076939	8097881	ENSG00000089818		579	258	0.258854	1644.51	12	8041294	T	1	0.222868	0.858687	0.0253692	2.34754e-07	L0		monocyte
NECAP1	12:8036001:T:C	1.63984e-08	-0.312898	0.0561815	0.0725703	12	8076939	8097881	ENSG00000089818		579	258	0.258854	1644.51	12	8036001	T	1	0.22093	1	0.0253692	2.34754e-07	L0		monocyte
NECAP1	12:8039315:C:A	2.21141e-08	-0.302124	0.0547344	0.0784106	12	8076939	8097881	ENSG00000089818		579	258	0.258854	1644.51	12	8039315	C	1	0.224806	1	0.0253692	2.34754e-07	L0		monocyte
NECAP1	12:8044356:C:T	2.23013e-08	-0.306238	0.0554938	0.0785819	12	8076939	8097881	ENSG00000089818		579	258	0.258854	1644.51	12	8044356	C	1	0.228682	1	0.0253692	2.34754e-07	L0		monocyte
NECAP1	12:8037621:C:T	2.39017e-08	-0.306755	0.0557041	0.0800043	12	8076939	8097881	ENSG00000089818		579	258	0.258854	1644.51	12	8037621	C	1	0.222868	0.858687	0.0253692	2.34754e-07	L0		monocyte
NECAP1	12:8037453:G:A	2.67027e-08	-0.296178	0.0539651	0.0823324	12	8076939	8097881	ENSG00000089818		579	258	0.258854	1644.51	12	8037453	G	1	0.244186	0.866022	0.0253692	2.34754e-07	L0		monocyte
NECAP1	12:8051979:G:A	3.02178e-08	-0.254718	0.0465872	0.0850106	12	8076939	8097881	ENSG00000089818		579	258	0.258854	1644.51	12	8051979	G	1	0.348837	0.891135	0.0253692	2.34754e-07	L0		monocyte
NECAP1	12:8037284:G:T	3.34328e-08	-0.267627	0.0491012	0.0872647	12	8076939	8097881	ENSG00000089818		579	258	0.258854	1644.51	12	8037284	G	1	0.360465	0.588983	0.0253692	2.34754e-07	L0		monocyte
NECAP1	12:8036367:C:T	3.83133e-08	-0.252626	0.0465459	0.0903975	12	8076939	8097881	ENSG00000089818		579	258	0.258854	1644.51	12	8036367	C	1	0.339147	1	0.0253692	2.34754e-07	L0		monocyte
NECAP1	12:8052261:C:T	4.09916e-08	-0.254681	0.047024	0.0919924	12	8076939	8097881	ENSG00000089818		579	258	0.258854	1644.51	12	8052261	C	1	0.358527	1	0.0253692	2.34754e-07	L0		monocyte
NECAP1	12:8041304:C:A	4.84461e-08	-0.245852	0.0456337	0.0960582	12	8076939	8097881	ENSG00000089818		579	258	0.258854	1644.51	12	8041304	C	1	0.344961	1	0.0253692	2.34754e-07	L0		monocyte
NECAP1	12:8043217:C:CAA	4.96602e-08	-0.261824	0.0486366	0.0966755	12	8076939	8097881	ENSG00000089818		579	258	0.258854	1644.51	12	8043217	C	1	0.333333	1	0.0253692	2.34754e-07	L0		monocyte
NECAP1	12:8045218:ATT:A	5.94623e-08	-0.247303	0.0462044	0.10129	12	8076939	8097881	ENSG00000089818		579	258	0.258854	1644.51	12	8045218	ATT	1	0.341085	0.782598	0.0253692	2.34754e-07	L0		monocyte
NECAP1	12:8037755:A:C	9.19544e-08	-0.234485	0.0444371	0.113389	12	8076939	8097881	ENSG00000089818		579	258	0.258854	1644.51	12	8037755	A	1	0.346899	0.784488	0.0253692	2.34754e-07	L0		monocyte
NECAP1	12:8053904:G:A	1.31045e-07	0.480865	0.092216	0.124276	12	8076939	8097881	ENSG00000089818		579	258	0.258854	1644.51	12	8053904	G	1	0.0639535	1	0.0253692	2.34754e-07	L0		monocyte
NECAP1	12:8111178:C:CT	1.63184e-07	0.320082	0.0618441	0.131535	12	8076939	8097881	ENSG00000089818		579	258	0.258854	1644.51	12	8111178	C	1	0.193798	0.843775	0.0253692	2.34754e-07	L0		monocyte
NECAP1	12:8093806:T:A	1.99502e-07	0.499782	0.0972398	0.138556	12	8076939	8097881	ENSG00000089818		579	258	0.258854	1644.51	12	8093806	T	1	0.0581395	0.591265	0.0253692	2.34754e-07	L0		monocyte
PRH1	12:11159188:C:T	2.01169e-63	0.636737	0.0425796	8.01322e-23	12	10824960	11171608	ENSG00000231887		579	258	0.38064	32468.3	12	11159188	C	1	0.172481	0.517476	1.87111e-17	2.34754e-07	L1		monocyte
PRH1	12:11174683:GT:G	4.43712e-63	0.628184	0.0420989	1.08286e-22	12	10824960	11171608	ENSG00000231887		579	258	0.38064	32468.3	12	11174683	GT	1	0.172481	0.517476	1.87111e-17	2.34754e-07	L1	0.370103	monocyte
PRH1	12:10966520:T:C	3.5764e-62	0.645254	0.0434945	2.39642e-22	12	10824960	11171608	ENSG00000231887		579	258	0.38064	32468.3	12	10966520	T	1	0.172481	0.517476	1.87111e-17	2.34754e-07	L1		monocyte
PRH1	12:10857468:T:C	1.59871e-59	0.6243	0.0428298	2.44559e-21	12	10824960	11171608	ENSG00000231887		579	258	0.38064	32468.3	12	10857468	T	1	0.164729	0.365273	1.87111e-17	2.34754e-07	L1		monocyte
PRH1	12:10870968:A:G	3.1628e-59	0.620303	0.0426422	3.17079e-21	12	10824960	11171608	ENSG00000231887		579	258	0.38064	32468.3	12	10870968	A	1	0.164729	0.365273	1.87111e-17	2.34754e-07	L1		monocyte
PRH1	12:10860077:A:C	3.17336e-59	0.620291	0.0426418	3.17482e-21	12	10824960	11171608	ENSG00000231887		579	258	0.38064	32468.3	12	10860077	A	1	0.164729	0.365273	1.87111e-17	2.34754e-07	L1		monocyte
PRH1	12:10865090:C:CA	3.17336e-59	0.620291	0.0426418	3.17482e-21	12	10824960	11171608	ENSG00000231887		579	258	0.38064	32468.3	12	10865090	C	1	0.164729	0.365273	1.87111e-17	2.34754e-07	L1		monocyte
PRH1	12:10868409:T:A	3.17336e-59	0.620291	0.0426418	3.17482e-21	12	10824960	11171608	ENSG00000231887		579	258	0.38064	32468.3	12	10868409	T	1	0.164729	0.365273	1.87111e-17	2.34754e-07	L1		monocyte
PRH1	12:10861140:G:T	3.76373e-59	0.621878	0.0427727	3.38785e-21	12	10824960	11171608	ENSG00000231887		579	258	0.38064	32468.3	12	10861140	G	1	0.164729	0.365273	1.87111e-17	2.34754e-07	L1		monocyte
PRH1	12:10860794:GGGAAA:G	6.51941e-57	0.627375	0.0438383	2.41002e-20	12	10824960	11171608	ENSG00000231887		579	258	0.38064	32468.3	12	10860794	GGGAAA	1	0.172481	0.517476	1.87111e-17	2.34754e-07	L1		monocyte
PRH1	12:11171340:G:C	1.21227e-56	0.469256	0.0328537	3.05184e-20	12	10824960	11171608	ENSG00000231887		579	258	0.38064	32468.3	12	11171340	G	1	0.406977	0.89786	1.87111e-17	2.34754e-07	L1		monocyte
PRH1	12:11171395:G:A	1.21227e-56	0.469256	0.0328537	3.05184e-20	12	10824960	11171608	ENSG00000231887		579	258	0.38064	32468.3	12	11171395	G	1	0.406977	0.89786	1.87111e-17	2.34754e-07	L1		monocyte
PRH1	12:11177477:G:GGT	1.59163e-56	0.500584	0.0350774	3.38509e-20	12	10824960	11171608	ENSG00000231887		579	258	0.38064	32468.3	12	11177477	G	1	0.377907	1	1.87111e-17	2.34754e-07	L1	0.0058502	monocyte
PRH1	12:11171745:C:T	4.0548e-56	0.457075	0.0321241	4.83234e-20	12	10824960	11171608	ENSG00000231887		579	258	0.38064	32468.3	12	11171745	C	1	0.403101	0.897151	1.87111e-17	2.34754e-07	L1	0.00338341	monocyte
PRH1	12:11178495:T:C	5.66811e-56	0.465422	0.0327459	5.48946e-20	12	10824960	11171608	ENSG00000231887		579	258	0.38064	32468.3	12	11178495	T	1	0.403101	0.897151	1.87111e-17	2.34754e-07	L1	0.00361577	monocyte
PRH1	12:11179375:C:A	5.66811e-56	0.465422	0.0327459	5.48946e-20	12	10824960	11171608	ENSG00000231887		579	258	0.38064	32468.3	12	11179375	C	1	0.403101	0.897151	1.87111e-17	2.34754e-07	L1	0.00361577	monocyte
PRH1	12:11180118:T:A	5.66811e-56	0.465422	0.0327459	5.48946e-20	12	10824960	11171608	ENSG00000231887		579	258	0.38064	32468.3	12	11180118	T	1	0.403101	0.897151	1.87111e-17	2.34754e-07	L1	0.00361577	monocyte
PRH1	12:11191980:T:A	6.25321e-56	0.471517	0.0331852	5.69862e-20	12	10824960	11171608	ENSG00000231887		579	258	0.38064	32468.3	12	11191980	T	1	0.403101	0.698157	1.87111e-17	2.34754e-07	L1	0.00323862	monocyte
PRH1	12:11194291:A:G	6.25321e-56	0.471517	0.0331852	5.69862e-20	12	10824960	11171608	ENSG00000231887		579	258	0.38064	32468.3	12	11194291	A	1	0.403101	0.698157	1.87111e-17	2.34754e-07	L1	0.00323862	monocyte
PRH1	12:11176054:C:T	6.55317e-56	0.465239	0.0327483	5.80116e-20	12	10824960	11171608	ENSG00000231887		579	258	0.38064	32468.3	12	11176054	C	1	0.403101	0.897151	1.87111e-17	2.34754e-07	L1	0.00365347	monocyte
PRH1	12:11188513:C:T	6.60363e-56	0.464945	0.0327284	5.81812e-20	12	10824960	11171608	ENSG00000231887		579	258	0.38064	32468.3	12	11188513	C	1	0.403101	0.897151	1.87111e-17	2.34754e-07	L1	0.003579	monocyte
PRH1	12:11189667:T:C	6.60363e-56	0.464945	0.0327284	5.81812e-20	12	10824960	11171608	ENSG00000231887		579	258	0.38064	32468.3	12	11189667	T	1	0.403101	0.897151	1.87111e-17	2.34754e-07	L1	0.003579	monocyte
PRH1	12:11191389:A:G	6.60363e-56	0.464945	0.0327284	5.81812e-20	12	10824960	11171608	ENSG00000231887		579	258	0.38064	32468.3	12	11191389	A	1	0.403101	0.897151	1.87111e-17	2.34754e-07	L1	0.003579	monocyte
PRH1	12:11191466:G:T	6.60363e-56	0.464945	0.0327284	5.81812e-20	12	10824960	11171608	ENSG00000231887		579	258	0.38064	32468.3	12	11191466	G	1	0.403101	0.897151	1.87111e-17	2.34754e-07	L1	0.003579	monocyte
PRH1	12:11191715:C:T	6.60363e-56	0.464945	0.0327284	5.81812e-20	12	10824960	11171608	ENSG00000231887		579	258	0.38064	32468.3	12	11191715	C	1	0.403101	0.897151	1.87111e-17	2.34754e-07	L1	0.003579	monocyte
PRH1	12:11186414:T:A	6.60782e-56	0.464981	0.032731	5.81952e-20	12	10824960	11171608	ENSG00000231887		579	258	0.38064	32468.3	12	11186414	T	1	0.403101	0.897151	1.87111e-17	2.34754e-07	L1	0.00358597	monocyte
PRH1	12:11186351:A:G	6.62394e-56	0.464929	0.0327276	5.82493e-20	12	10824960	11171608	ENSG00000231887		579	258	0.38064	32468.3	12	11186351	A	1	0.403101	0.897151	1.87111e-17	2.34754e-07	L1	0.00358153	monocyte
PRH1	12:11184855:A:AACAAAC	6.68022e-56	0.464996	0.0327332	5.84372e-20	12	10824960	11171608	ENSG00000231887		579	258	0.38064	32468.3	12	11184855	A	1	0.403101	0.897151	1.87111e-17	2.34754e-07	L1	0.00357914	monocyte
PRH1	12:11182846:A:AAAAC	6.91462e-56	0.465443	0.0327683	5.92093e-20	12	10824960	11171608	ENSG00000231887		579	258	0.38064	32468.3	12	11182846	A	1	0.403101	0.897151	1.87111e-17	2.34754e-07	L1	0.00356732	monocyte
PRH1	12:11171577:C:A	6.9349e-56	0.465414	0.0327665	5.92754e-20	12	10824960	11171608	ENSG00000231887		579	258	0.38064	32468.3	12	11171577	C	1	0.403101	0.897151	1.87111e-17	2.34754e-07	L1		monocyte
PRH1	12:11171765:G:A	6.96606e-56	0.465395	0.0327657	5.93766e-20	12	10824960	11171608	ENSG00000231887		579	258	0.38064	32468.3	12	11171765	G	1	0.403101	0.897151	1.87111e-17	2.34754e-07	L1	0.00366493	monocyte
PRH1	12:11173205:G:A	6.96606e-56	0.465395	0.0327657	5.93766e-20	12	10824960	11171608	ENSG00000231887		579	258	0.38064	32468.3	12	11173205	G	1	0.403101	0.897151	1.87111e-17	2.34754e-07	L1	0.00366493	monocyte
PRH1	12:11185552:A:G	8.8624e-56	0.465189	0.0327766	6.50754e-20	12	10824960	11171608	ENSG00000231887		579	258	0.38064	32468.3	12	11185552	A	1	0.403101	0.897151	1.87111e-17	2.34754e-07	L1	0.00346598	monocyte
PRH1	12:10863608:G:GCA	1.05828e-55	0.596601	0.0420597	6.96217e-20	12	10824960	11171608	ENSG00000231887		579	258	0.38064	32468.3	12	10863608	G	1	0.166667	0.258339	1.87111e-17	2.34754e-07	L1		monocyte
PRH1	12:11198299:A:C	2.51514e-55	0.472372	0.0333954	9.67945e-20	12	10824960	11171608	ENSG00000231887		579	258	0.38064	32468.3	12	11198299	A	1	0.403101	0.698157	1.87111e-17	2.34754e-07	L1	0.0030139	monocyte
PRH1	12:11195814:C:T	2.52663e-55	0.472323	0.0333924	9.69626e-20	12	10824960	11171608	ENSG00000231887		579	258	0.38064	32468.3	12	11195814	C	1	0.403101	0.698157	1.87111e-17	2.34754e-07	L1	0.0030155	monocyte
PRH1	12:11196542:T:C	2.52663e-55	0.472323	0.0333924	9.69626e-20	12	10824960	11171608	ENSG00000231887		579	258	0.38064	32468.3	12	11196542	T	1	0.403101	0.698157	1.87111e-17	2.34754e-07	L1	0.0030155	monocyte
PRH1	12:11196653:G:C	2.52663e-55	0.472323	0.0333924	9.69626e-20	12	10824960	11171608	ENSG00000231887		579	258	0.38064	32468.3	12	11196653	G	1	0.403101	0.698157	1.87111e-17	2.34754e-07	L1	0.0030155	monocyte
PRH1	12:11197057:A:G	2.52663e-55	0.472323	0.0333924	9.69626e-20	12	10824960	11171608	ENSG00000231887		579	258	0.38064	32468.3	12	11197057	A	1	0.403101	0.698157	1.87111e-17	2.34754e-07	L1	0.0030155	monocyte
PRH1	12:11198000:A:C	2.52663e-55	0.472323	0.0333924	9.69626e-20	12	10824960	11171608	ENSG00000231887		579	258	0.38064	32468.3	12	11198000	A	1	0.403101	0.698157	1.87111e-17	2.34754e-07	L1	0.0030155	monocyte
PRH1	12:11197052:G:A	3.14212e-55	0.472259	0.0334116	1.05352e-19	12	10824960	11171608	ENSG00000231887		579	258	0.38064	32468.3	12	11197052	G	1	0.403101	0.698157	1.87111e-17	2.34754e-07	L1	0.00292575	monocyte
PRH1	12:11187882:A:ATT	6.50885e-55	0.463341	0.0328591	1.39006e-19	12	10824960	11171608	ENSG00000231887		579	258	0.38064	32468.3	12	11187882	A	1	0.406977	0.89786	1.87111e-17	2.34754e-07	L1	0.00385518	monocyte
PRH1	12:10968068:G:A	6.65924e-54	0.47824	0.0341791	3.3686e-19	12	10824960	11171608	ENSG00000231887		579	258	0.38064	32468.3	12	10968068	G	1	0.426357	0.898833	1.87111e-17	2.34754e-07	L1		monocyte
PRH1	12:10899150:T:G	8.01678e-54	0.453437	0.0324267	3.61509e-19	12	10824960	11171608	ENSG00000231887		579	258	0.38064	32468.3	12	10899150	T	1	0.422481	0.799569	1.87111e-17	2.34754e-07	L1		monocyte
PRH1	12:10894104:T:C	8.07634e-54	0.45343	0.032427	3.62529e-19	12	10824960	11171608	ENSG00000231887		579	258	0.38064	32468.3	12	10894104	T	1	0.422481	0.799569	1.87111e-17	2.34754e-07	L1		monocyte
PRH1	12:10899041:G:T	8.17299e-54	0.452402	0.0323548	3.64175e-19	12	10824960	11171608	ENSG00000231887		579	258	0.38064	32468.3	12	10899041	G	1	0.422481	0.799569	1.87111e-17	2.34754e-07	L1		monocyte
PRH1	12:10899479:A:G	8.2543e-54	0.452451	0.0323594	3.65549e-19	12	10824960	11171608	ENSG00000231887		579	258	0.38064	32468.3	12	10899479	A	1	0.422481	0.799569	1.87111e-17	2.34754e-07	L1		monocyte
PRH1	12:10905079:G:A	8.28037e-54	0.452255	0.0323457	3.65988e-19	12	10824960	11171608	ENSG00000231887		579	258	0.38064	32468.3	12	10905079	G	1	0.422481	0.799569	1.87111e-17	2.34754e-07	L1		monocyte
PRH1	12:10917113:A:G	8.30976e-54	0.456983	0.0326843	3.66482e-19	12	10824960	11171608	ENSG00000231887		579	258	0.38064	32468.3	12	10917113	A	1	0.422481	0.799569	1.87111e-17	2.34754e-07	L1		monocyte
PRH1	12:10910362:C:T	8.52088e-54	0.452295	0.0323517	3.69999e-19	12	10824960	11171608	ENSG00000231887		579	258	0.38064	32468.3	12	10910362	C	1	0.422481	0.799569	1.87111e-17	2.34754e-07	L1		monocyte
PRH1	12:10937478:G:T	8.81932e-54	0.468554	0.0335186	3.74879e-19	12	10824960	11171608	ENSG00000231887		579	258	0.38064	32468.3	12	10937478	G	1	0.422481	0.799569	1.87111e-17	2.34754e-07	L1		monocyte
PRH1	12:10908523:T:C	9.14785e-54	0.442192	0.0316367	3.80135e-19	12	10824960	11171608	ENSG00000231887		579	258	0.38064	32468.3	12	10908523	T	1	0.422481	0.799569	1.87111e-17	2.34754e-07	L1		monocyte
PRH1	12:10899280:AT:A	9.25909e-54	0.452842	0.0323999	3.81887e-19	12	10824960	11171608	ENSG00000231887		579	258	0.38064	32468.3	12	10899280	AT	1	0.422481	0.799569	1.87111e-17	2.34754e-07	L1		monocyte
PRH1	12:10900134:C:A	1.00166e-53	0.452376	0.0323752	3.93492e-19	12	10824960	11171608	ENSG00000231887		579	258	0.38064	32468.3	12	10900134	C	1	0.422481	0.799569	1.87111e-17	2.34754e-07	L1		monocyte
PRH1	12:10901144:T:A	1.00303e-53	0.452189	0.0323619	3.93696e-19	12	10824960	11171608	ENSG00000231887		579	258	0.38064	32468.3	12	10901144	T	1	0.422481	0.799569	1.87111e-17	2.34754e-07	L1		monocyte
PRH1	12:10901649:A:C	1.00303e-53	0.452189	0.0323619	3.93696e-19	12	10824960	11171608	ENSG00000231887		579	258	0.38064	32468.3	12	10901649	A	1	0.422481	0.799569	1.87111e-17	2.34754e-07	L1		monocyte
PRH1	12:10919385:G:A	1.00675e-53	0.455653	0.0326103	3.94251e-19	12	10824960	11171608	ENSG00000231887		579	258	0.38064	32468.3	12	10919385	G	1	0.422481	0.799569	1.87111e-17	2.34754e-07	L1		monocyte
PRH1	12:10919703:A:G	1.01024e-53	0.455647	0.0326102	3.9477e-19	12	10824960	11171608	ENSG00000231887		579	258	0.38064	32468.3	12	10919703	A	1	0.422481	0.799569	1.87111e-17	2.34754e-07	L1		monocyte
PRH1	12:10896490:G:A	1.0275e-53	0.452166	0.0323629	3.97325e-19	12	10824960	11171608	ENSG00000231887		579	258	0.38064	32468.3	12	10896490	G	1	0.422481	0.799569	1.87111e-17	2.34754e-07	L1		monocyte
PRH1	12:10897651:C:T	1.0275e-53	0.452166	0.0323629	3.97325e-19	12	10824960	11171608	ENSG00000231887		579	258	0.38064	32468.3	12	10897651	C	1	0.422481	0.799569	1.87111e-17	2.34754e-07	L1		monocyte
PRH1	12:10898019:C:T	1.0275e-53	0.452166	0.0323629	3.97325e-19	12	10824960	11171608	ENSG00000231887		579	258	0.38064	32468.3	12	10898019	C	1	0.422481	0.799569	1.87111e-17	2.34754e-07	L1		monocyte
PRH1	12:10899057:T:C	1.02835e-53	0.452168	0.0323632	3.9745e-19	12	10824960	11171608	ENSG00000231887		579	258	0.38064	32468.3	12	10899057	T	1	0.422481	0.799569	1.87111e-17	2.34754e-07	L1		monocyte
PRH1	12:10896250:G:A	1.02864e-53	0.452205	0.0323659	3.97493e-19	12	10824960	11171608	ENSG00000231887		579	258	0.38064	32468.3	12	10896250	G	1	0.422481	0.799569	1.87111e-17	2.34754e-07	L1		monocyte
PRH1	12:10899768:C:G	1.02905e-53	0.452161	0.0323628	3.97552e-19	12	10824960	11171608	ENSG00000231887		579	258	0.38064	32468.3	12	10899768	C	1	0.422481	0.799569	1.87111e-17	2.34754e-07	L1		monocyte
PRH1	12:10899884:A:G	1.02905e-53	0.452161	0.0323628	3.97552e-19	12	10824960	11171608	ENSG00000231887		579	258	0.38064	32468.3	12	10899884	A	1	0.422481	0.799569	1.87111e-17	2.34754e-07	L1		monocyte
PRH1	12:10900011:T:C	1.02905e-53	0.452161	0.0323628	3.97552e-19	12	10824960	11171608	ENSG00000231887		579	258	0.38064	32468.3	12	10900011	T	1	0.422481	0.799569	1.87111e-17	2.34754e-07	L1		monocyte
PRH1	12:10900422:A:C	1.02905e-53	0.452161	0.0323628	3.97552e-19	12	10824960	11171608	ENSG00000231887		579	258	0.38064	32468.3	12	10900422	A	1	0.422481	0.799569	1.87111e-17	2.34754e-07	L1		monocyte
PRH1	12:10902715:T:A	1.03023e-53	0.452007	0.0323519	3.97726e-19	12	10824960	11171608	ENSG00000231887		579	258	0.38064	32468.3	12	10902715	T	1	0.422481	0.799569	1.87111e-17	2.34754e-07	L1		monocyte
PRH1	12:10902716:C:A	1.03023e-53	0.452007	0.0323519	3.97726e-19	12	10824960	11171608	ENSG00000231887		579	258	0.38064	32468.3	12	10902716	C	1	0.422481	0.799569	1.87111e-17	2.34754e-07	L1		monocyte
PRH1	12:10910397:G:A	1.0311e-53	0.452026	0.0323533	3.97854e-19	12	10824960	11171608	ENSG00000231887		579	258	0.38064	32468.3	12	10910397	G	1	0.422481	0.799569	1.87111e-17	2.34754e-07	L1		monocyte
PRH1	12:10901723:C:T	1.03205e-53	0.451976	0.0323498	3.97994e-19	12	10824960	11171608	ENSG00000231887		579	258	0.38064	32468.3	12	10901723	C	1	0.422481	0.799569	1.87111e-17	2.34754e-07	L1		monocyte
PRH1	12:10904785:G:C	1.03205e-53	0.451976	0.0323498	3.97994e-19	12	10824960	11171608	ENSG00000231887		579	258	0.38064	32468.3	12	10904785	G	1	0.422481	0.799569	1.87111e-17	2.34754e-07	L1		monocyte
PRH1	12:10906504:G:T	1.03245e-53	0.45202	0.032353	3.98052e-19	12	10824960	11171608	ENSG00000231887		579	258	0.38064	32468.3	12	10906504	G	1	0.422481	0.799569	1.87111e-17	2.34754e-07	L1		monocyte
PRH1	12:10906592:T:A	1.03245e-53	0.45202	0.032353	3.98052e-19	12	10824960	11171608	ENSG00000231887		579	258	0.38064	32468.3	12	10906592	T	1	0.422481	0.799569	1.87111e-17	2.34754e-07	L1		monocyte
PRH1	12:10906695:C:G	1.03245e-53	0.45202	0.032353	3.98052e-19	12	10824960	11171608	ENSG00000231887		579	258	0.38064	32468.3	12	10906695	C	1	0.422481	0.799569	1.87111e-17	2.34754e-07	L1		monocyte
PRH1	12:10906291:T:A	1.03328e-53	0.452019	0.032353	3.98174e-19	12	10824960	11171608	ENSG00000231887		579	258	0.38064	32468.3	12	10906291	T	1	0.422481	0.799569	1.87111e-17	2.34754e-07	L1		monocyte
PRH1	12:10908096:T:C	1.03328e-53	0.452019	0.032353	3.98174e-19	12	10824960	11171608	ENSG00000231887		579	258	0.38064	32468.3	12	10908096	T	1	0.422481	0.799569	1.87111e-17	2.34754e-07	L1		monocyte
PRH1	12:10903347:A:C	1.03387e-53	0.452018	0.032353	3.98261e-19	12	10824960	11171608	ENSG00000231887		579	258	0.38064	32468.3	12	10903347	A	1	0.422481	0.799569	1.87111e-17	2.34754e-07	L1		monocyte
PRH1	12:10903463:C:T	1.03387e-53	0.452018	0.032353	3.98261e-19	12	10824960	11171608	ENSG00000231887		579	258	0.38064	32468.3	12	10903463	C	1	0.422481	0.799569	1.87111e-17	2.34754e-07	L1		monocyte
PRH1	12:10904436:T:C	1.03387e-53	0.452018	0.032353	3.98261e-19	12	10824960	11171608	ENSG00000231887		579	258	0.38064	32468.3	12	10904436	T	1	0.422481	0.799569	1.87111e-17	2.34754e-07	L1		monocyte
PRH1	12:10894739:T:C	1.05873e-53	0.452124	0.0323632	4.01879e-19	12	10824960	11171608	ENSG00000231887		579	258	0.38064	32468.3	12	10894739	T	1	0.422481	0.799569	1.87111e-17	2.34754e-07	L1		monocyte
PRH1	12:10903285:T:G	1.0644e-53	0.452059	0.0323591	4.02697e-19	12	10824960	11171608	ENSG00000231887		579	258	0.38064	32468.3	12	10903285	T	1	0.422481	0.799569	1.87111e-17	2.34754e-07	L1		monocyte
PRH1	12:10910608:G:A	1.07353e-53	0.452991	0.0324268	4.04009e-19	12	10824960	11171608	ENSG00000231887		579	258	0.38064	32468.3	12	10910608	G	1	0.422481	0.799569	1.87111e-17	2.34754e-07	L1		monocyte
PRH1	12:10910766:G:A	1.07353e-53	0.452991	0.0324268	4.04009e-19	12	10824960	11171608	ENSG00000231887		579	258	0.38064	32468.3	12	10910766	G	1	0.422481	0.799569	1.87111e-17	2.34754e-07	L1		monocyte
PRH1	12:10911397:A:G	1.08406e-53	0.453008	0.0324291	4.05512e-19	12	10824960	11171608	ENSG00000231887		579	258	0.38064	32468.3	12	10911397	A	1	0.422481	0.799569	1.87111e-17	2.34754e-07	L1		monocyte
PRH1	12:10903912:A:G	1.09361e-53	0.452291	0.0323787	4.06868e-19	12	10824960	11171608	ENSG00000231887		579	258	0.38064	32468.3	12	10903912	A	1	0.422481	0.799569	1.87111e-17	2.34754e-07	L1		monocyte
PRH1	12:10892372:T:A	1.14083e-53	0.451959	0.0323596	4.13467e-19	12	10824960	11171608	ENSG00000231887		579	258	0.38064	32468.3	12	10892372	T	1	0.422481	0.799569	1.87111e-17	2.34754e-07	L1		monocyte
PRH1	12:10892269:T:C	1.14188e-53	0.451937	0.0323581	4.13612e-19	12	10824960	11171608	ENSG00000231887		579	258	0.38064	32468.3	12	10892269	T	1	0.422481	0.799569	1.87111e-17	2.34754e-07	L1		monocyte
PRH1	12:10891333:A:G	1.15292e-53	0.451952	0.0323603	4.15131e-19	12	10824960	11171608	ENSG00000231887		579	258	0.38064	32468.3	12	10891333	A	1	0.422481	0.799569	1.87111e-17	2.34754e-07	L1		monocyte
PRH1	12:10891653:CTTG:C	1.16131e-53	0.451927	0.0323592	4.16278e-19	12	10824960	11171608	ENSG00000231887		579	258	0.38064	32468.3	12	10891653	CTTG	1	0.422481	0.799569	1.87111e-17	2.34754e-07	L1		monocyte
PRH1	12:10891367:T:A	1.166e-53	0.451955	0.0323617	4.16916e-19	12	10824960	11171608	ENSG00000231887		579	258	0.38064	32468.3	12	10891367	T	1	0.422481	0.799569	1.87111e-17	2.34754e-07	L1		monocyte
PRH1	12:10892511:T:TGAAAG	1.19079e-53	0.45203	0.0323693	4.20268e-19	12	10824960	11171608	ENSG00000231887		579	258	0.38064	32468.3	12	10892511	T	1	0.422481	0.799569	1.87111e-17	2.34754e-07	L1		monocyte
PRH1	12:10907513:ATG:A	1.22686e-53	0.453049	0.0324456	4.2507e-19	12	10824960	11171608	ENSG00000231887		579	258	0.38064	32468.3	12	10907513	ATG	1	0.422481	0.799569	1.87111e-17	2.34754e-07	L1		monocyte
PRH1	12:10913228:T:C	1.26996e-53	0.455373	0.0326158	4.30693e-19	12	10824960	11171608	ENSG00000231887		579	258	0.38064	32468.3	12	10913228	T	1	0.422481	0.799569	1.87111e-17	2.34754e-07	L1		monocyte
PRH1	12:10914355:A:T	1.26996e-53	0.455373	0.0326158	4.30693e-19	12	10824960	11171608	ENSG00000231887		579	258	0.38064	32468.3	12	10914355	A	1	0.422481	0.799569	1.87111e-17	2.34754e-07	L1		monocyte
PRH1	12:10914509:C:A	1.26996e-53	0.455373	0.0326158	4.30693e-19	12	10824960	11171608	ENSG00000231887		579	258	0.38064	32468.3	12	10914509	C	1	0.422481	0.799569	1.87111e-17	2.34754e-07	L1		monocyte
PRH1	12:10916281:ACT:A	1.27162e-53	0.455392	0.0326174	4.30906e-19	12	10824960	11171608	ENSG00000231887		579	258	0.38064	32468.3	12	10916281	ACT	1	0.422481	0.799569	1.87111e-17	2.34754e-07	L1		monocyte
PRH1	12:10917340:TA:T	1.27229e-53	0.455414	0.032619	4.30993e-19	12	10824960	11171608	ENSG00000231887		579	258	0.38064	32468.3	12	10917340	TA	1	0.422481	0.799569	1.87111e-17	2.34754e-07	L1		monocyte
PRH1	12:10918080:T:C	1.27336e-53	0.45539	0.0326174	4.31131e-19	12	10824960	11171608	ENSG00000231887		579	258	0.38064	32468.3	12	10918080	T	1	0.422481	0.799569	1.87111e-17	2.34754e-07	L1		monocyte
PRH1	12:10912768:G:A	1.27726e-53	0.455387	0.0326175	4.31634e-19	12	10824960	11171608	ENSG00000231887		579	258	0.38064	32468.3	12	10912768	G	1	0.422481	0.799569	1.87111e-17	2.34754e-07	L1		monocyte
PRH1	12:10918935:C:T	1.28144e-53	0.455474	0.0326241	4.32171e-19	12	10824960	11171608	ENSG00000231887		579	258	0.38064	32468.3	12	10918935	C	1	0.422481	0.799569	1.87111e-17	2.34754e-07	L1		monocyte
PRH1	12:10922892:A:G	1.32915e-53	0.463715	0.0332185	4.38226e-19	12	10824960	11171608	ENSG00000231887		579	258	0.38064	32468.3	12	10922892	A	1	0.422481	0.799569	1.87111e-17	2.34754e-07	L1		monocyte
PRH1	12:10927387:C:T	1.44528e-53	0.463901	0.0332413	4.52424e-19	12	10824960	11171608	ENSG00000231887		579	258	0.38064	32468.3	12	10927387	C	1	0.422481	0.799569	1.87111e-17	2.34754e-07	L1		monocyte
PRH1	12:10928671:T:C	1.45401e-53	0.46396	0.0332462	4.53462e-19	12	10824960	11171608	ENSG00000231887		579	258	0.38064	32468.3	12	10928671	T	1	0.422481	0.799569	1.87111e-17	2.34754e-07	L1		monocyte
PRH1	12:10927168:T:C	1.45586e-53	0.463806	0.0332352	4.53681e-19	12	10824960	11171608	ENSG00000231887		579	258	0.38064	32468.3	12	10927168	T	1	0.422481	0.799569	1.87111e-17	2.34754e-07	L1		monocyte
PRH1	12:10932440:C:CT	2.13208e-53	0.4678	0.033565	5.24586e-19	12	10824960	11171608	ENSG00000231887		579	258	0.38064	32468.3	12	10932440	C	1	0.422481	0.799569	1.87111e-17	2.34754e-07	L1		monocyte
PRH1	12:11071507:G:T	2.40623e-52	0.656883	0.0475275	1.31963e-18	12	10824960	11171608	ENSG00000231887		579	258	0.38064	32468.3	12	11071507	G	1	0.168605	1	1.87111e-17	2.34754e-07	L1		monocyte
PRH1	12:10896760:C:CAAAA	3.60756e-52	0.455495	0.0330032	1.53957e-18	12	10824960	11171608	ENSG00000231887		579	258	0.38064	32468.3	12	10896760	C	1	0.432171	0.703364	1.87111e-17	2.34754e-07	L1		monocyte
PRH1	12:10889538:T:C	3.88448e-52	0.447237	0.0324133	1.58352e-18	12	10824960	11171608	ENSG00000231887		579	258	0.38064	32468.3	12	10889538	T	1	0.414729	0.700765	1.87111e-17	2.34754e-07	L1		monocyte
PRH1	12:10881506:T:G	4.37343e-52	0.44905	0.0325582	1.65662e-18	12	10824960	11171608	ENSG00000231887		579	258	0.38064	32468.3	12	10881506	T	1	0.414729	0.700765	1.87111e-17	2.34754e-07	L1		monocyte
PRH1	12:10886267:G:T	4.71428e-52	0.449349	0.0325885	1.70463e-18	12	10824960	11171608	ENSG00000231887		579	258	0.38064	32468.3	12	10886267	G	1	0.414729	0.700765	1.87111e-17	2.34754e-07	L1		monocyte
PRH1	12:10913454:C:CA	4.80747e-52	0.461586	0.0334783	1.71738e-18	12	10824960	11171608	ENSG00000231887		579	258	0.38064	32468.3	12	10913454	C	1	0.428295	1	1.87111e-17	2.34754e-07	L1		monocyte
PRH1	12:10883384:G:A	5.62479e-52	0.448266	0.0325302	1.82315e-18	12	10824960	11171608	ENSG00000231887		579	258	0.38064	32468.3	12	10883384	G	1	0.414729	0.700765	1.87111e-17	2.34754e-07	L1		monocyte
PRH1	12:10874370:C:A	5.66786e-52	0.448223	0.0325279	1.82845e-18	12	10824960	11171608	ENSG00000231887		579	258	0.38064	32468.3	12	10874370	C	1	0.414729	0.700765	1.87111e-17	2.34754e-07	L1		monocyte
PRH1	12:10875908:A:G	5.6794e-52	0.448234	0.0325289	1.82986e-18	12	10824960	11171608	ENSG00000231887		579	258	0.38064	32468.3	12	10875908	A	1	0.414729	0.700765	1.87111e-17	2.34754e-07	L1		monocyte
PRH1	12:10876341:C:T	5.6794e-52	0.448234	0.0325289	1.82986e-18	12	10824960	11171608	ENSG00000231887		579	258	0.38064	32468.3	12	10876341	C	1	0.414729	0.700765	1.87111e-17	2.34754e-07	L1		monocyte
PRH1	12:10876421:C:T	5.6794e-52	0.448234	0.0325289	1.82986e-18	12	10824960	11171608	ENSG00000231887		579	258	0.38064	32468.3	12	10876421	C	1	0.414729	0.700765	1.87111e-17	2.34754e-07	L1		monocyte
PRH1	12:10877032:T:C	5.6794e-52	0.448234	0.0325289	1.82986e-18	12	10824960	11171608	ENSG00000231887		579	258	0.38064	32468.3	12	10877032	T	1	0.414729	0.700765	1.87111e-17	2.34754e-07	L1		monocyte
PRH1	12:10877362:C:A	5.6794e-52	0.448234	0.0325289	1.82986e-18	12	10824960	11171608	ENSG00000231887		579	258	0.38064	32468.3	12	10877362	C	1	0.414729	0.700765	1.87111e-17	2.34754e-07	L1		monocyte
PRH1	12:10878072:T:C	5.6794e-52	0.448234	0.0325289	1.82986e-18	12	10824960	11171608	ENSG00000231887		579	258	0.38064	32468.3	12	10878072	T	1	0.414729	0.700765	1.87111e-17	2.34754e-07	L1		monocyte
PRH1	12:10878244:C:G	5.6794e-52	0.448234	0.0325289	1.82986e-18	12	10824960	11171608	ENSG00000231887		579	258	0.38064	32468.3	12	10878244	C	1	0.414729	0.700765	1.87111e-17	2.34754e-07	L1		monocyte
PRH1	12:10878812:A:T	5.6794e-52	0.448234	0.0325289	1.82986e-18	12	10824960	11171608	ENSG00000231887		579	258	0.38064	32468.3	12	10878812	A	1	0.414729	0.700765	1.87111e-17	2.34754e-07	L1		monocyte
PRH1	12:10878956:T:C	5.6794e-52	0.448234	0.0325289	1.82986e-18	12	10824960	11171608	ENSG00000231887		579	258	0.38064	32468.3	12	10878956	T	1	0.414729	0.700765	1.87111e-17	2.34754e-07	L1		monocyte
PRH1	12:10879089:C:T	5.6794e-52	0.448234	0.0325289	1.82986e-18	12	10824960	11171608	ENSG00000231887		579	258	0.38064	32468.3	12	10879089	C	1	0.414729	0.700765	1.87111e-17	2.34754e-07	L1		monocyte
PRH1	12:10879819:G:A	5.6794e-52	0.448234	0.0325289	1.82986e-18	12	10824960	11171608	ENSG00000231887		579	258	0.38064	32468.3	12	10879819	G	1	0.414729	0.700765	1.87111e-17	2.34754e-07	L1		monocyte
PRH1	12:10879907:A:C	5.6794e-52	0.448234	0.0325289	1.82986e-18	12	10824960	11171608	ENSG00000231887		579	258	0.38064	32468.3	12	10879907	A	1	0.414729	0.700765	1.87111e-17	2.34754e-07	L1		monocyte
PRH1	12:10880222:A:G	5.6794e-52	0.448234	0.0325289	1.82986e-18	12	10824960	11171608	ENSG00000231887		579	258	0.38064	32468.3	12	10880222	A	1	0.414729	0.700765	1.87111e-17	2.34754e-07	L1		monocyte
PRH1	12:10880304:G:T	5.6794e-52	0.448234	0.0325289	1.82986e-18	12	10824960	11171608	ENSG00000231887		579	258	0.38064	32468.3	12	10880304	G	1	0.414729	0.700765	1.87111e-17	2.34754e-07	L1		monocyte
PRH1	12:10881385:A:C	5.68344e-52	0.448226	0.0325284	1.83036e-18	12	10824960	11171608	ENSG00000231887		579	258	0.38064	32468.3	12	10881385	A	1	0.414729	0.700765	1.87111e-17	2.34754e-07	L1		monocyte
PRH1	12:10881476:A:G	5.68344e-52	0.448226	0.0325284	1.83036e-18	12	10824960	11171608	ENSG00000231887		579	258	0.38064	32468.3	12	10881476	A	1	0.414729	0.700765	1.87111e-17	2.34754e-07	L1		monocyte
PRH1	12:10882675:G:T	5.68344e-52	0.448226	0.0325284	1.83036e-18	12	10824960	11171608	ENSG00000231887		579	258	0.38064	32468.3	12	10882675	G	1	0.414729	0.700765	1.87111e-17	2.34754e-07	L1		monocyte
PRH1	12:10882769:T:G	5.68344e-52	0.448226	0.0325284	1.83036e-18	12	10824960	11171608	ENSG00000231887		579	258	0.38064	32468.3	12	10882769	T	1	0.414729	0.700765	1.87111e-17	2.34754e-07	L1		monocyte
PRH1	12:10882883:T:C	5.68344e-52	0.448226	0.0325284	1.83036e-18	12	10824960	11171608	ENSG00000231887		579	258	0.38064	32468.3	12	10882883	T	1	0.414729	0.700765	1.87111e-17	2.34754e-07	L1		monocyte
PRH1	12:10886564:A:G	5.70407e-52	0.448236	0.0325296	1.83289e-18	12	10824960	11171608	ENSG00000231887		579	258	0.38064	32468.3	12	10886564	A	1	0.414729	0.700765	1.87111e-17	2.34754e-07	L1		monocyte
PRH1	12:10879913:G:A	5.71102e-52	0.448275	0.0325326	1.83373e-18	12	10824960	11171608	ENSG00000231887		579	258	0.38064	32468.3	12	10879913	G	1	0.414729	0.700765	1.87111e-17	2.34754e-07	L1		monocyte
PRH1	12:10884822:G:A	5.71153e-52	0.448314	0.0325354	1.8338e-18	12	10824960	11171608	ENSG00000231887		579	258	0.38064	32468.3	12	10884822	G	1	0.414729	0.700765	1.87111e-17	2.34754e-07	L1		monocyte
PRH1	12:10885668:C:T	5.71469e-52	0.448263	0.0325318	1.83418e-18	12	10824960	11171608	ENSG00000231887		579	258	0.38064	32468.3	12	10885668	C	1	0.414729	0.700765	1.87111e-17	2.34754e-07	L1		monocyte
PRH1	12:10887236:A:G	5.72681e-52	0.448218	0.0325288	1.83566e-18	12	10824960	11171608	ENSG00000231887		579	258	0.38064	32468.3	12	10887236	A	1	0.414729	0.700765	1.87111e-17	2.34754e-07	L1		monocyte
PRH1	12:10884827:A:G	5.72691e-52	0.448248	0.032531	1.83568e-18	12	10824960	11171608	ENSG00000231887		579	258	0.38064	32468.3	12	10884827	A	1	0.414729	0.700765	1.87111e-17	2.34754e-07	L1		monocyte
PRH1	12:10884830:T:G	5.72691e-52	0.448248	0.032531	1.83568e-18	12	10824960	11171608	ENSG00000231887		579	258	0.38064	32468.3	12	10884830	T	1	0.414729	0.700765	1.87111e-17	2.34754e-07	L1		monocyte
PRH1	12:10857701:A:G	5.77293e-52	0.45249	0.0328397	1.84128e-18	12	10824960	11171608	ENSG00000231887		579	258	0.38064	32468.3	12	10857701	A	1	0.416667	0.608458	1.87111e-17	2.34754e-07	L1		monocyte
PRH1	12:10887757:G:A	5.90406e-52	0.448228	0.032533	1.85709e-18	12	10824960	11171608	ENSG00000231887		579	258	0.38064	32468.3	12	10887757	G	1	0.414729	0.700765	1.87111e-17	2.34754e-07	L1		monocyte
PRH1	12:10887923:T:TC	5.92e-52	0.448234	0.0325337	1.85899e-18	12	10824960	11171608	ENSG00000231887		579	258	0.38064	32468.3	12	10887923	T	1	0.414729	0.700765	1.87111e-17	2.34754e-07	L1		monocyte
PRH1	12:10880100:T:TA	5.93067e-52	0.448392	0.0325454	1.86027e-18	12	10824960	11171608	ENSG00000231887		579	258	0.38064	32468.3	12	10880100	T	1	0.414729	0.700765	1.87111e-17	2.34754e-07	L1		monocyte
PRH1	12:10880113:A:G	5.95781e-52	0.44839	0.0325458	1.8635e-18	12	10824960	11171608	ENSG00000231887		579	258	0.38064	32468.3	12	10880113	A	1	0.414729	0.700765	1.87111e-17	2.34754e-07	L1		monocyte
PRH1	12:10880121:G:A	5.95781e-52	0.44839	0.0325458	1.8635e-18	12	10824960	11171608	ENSG00000231887		579	258	0.38064	32468.3	12	10880121	G	1	0.414729	0.700765	1.87111e-17	2.34754e-07	L1		monocyte
PRH1	12:10874450:C:T	8.00747e-52	0.449628	0.0326697	2.08549e-18	12	10824960	11171608	ENSG00000231887		579	258	0.38064	32468.3	12	10874450	C	1	0.414729	0.700765	1.87111e-17	2.34754e-07	L1		monocyte
PRH1	12:10873280:G:C	9.53208e-52	0.450128	0.0327263	2.22853e-18	12	10824960	11171608	ENSG00000231887		579	258	0.38064	32468.3	12	10873280	G	1	0.416667	0.608458	1.87111e-17	2.34754e-07	L1		monocyte
PRH1	12:10867697:C:T	9.81433e-52	0.449049	0.0326512	2.25342e-18	12	10824960	11171608	ENSG00000231887		579	258	0.38064	32468.3	12	10867697	C	1	0.416667	0.608458	1.87111e-17	2.34754e-07	L1		monocyte
PRH1	12:10873270:T:C	9.82499e-52	0.450015	0.0327215	2.25436e-18	12	10824960	11171608	ENSG00000231887		579	258	0.38064	32468.3	12	10873270	T	1	0.416667	0.608458	1.87111e-17	2.34754e-07	L1		monocyte
PRH1	12:10847961:G:C	3.61805e-51	0.614723	0.0449063	3.70271e-18	12	10824960	11171608	ENSG00000231887		579	258	0.38064	32468.3	12	10847961	G	1	0.176357	0.520197	1.87111e-17	2.34754e-07	L1		monocyte
PRH1	12:10845508:C:T	3.86664e-51	0.614669	0.044913	3.79755e-18	12	10824960	11171608	ENSG00000231887		579	258	0.38064	32468.3	12	10845508	C	1	0.176357	0.520197	1.87111e-17	2.34754e-07	L1		monocyte
PRH1	12:10847109:T:C	3.95127e-51	0.614598	0.0449114	3.82898e-18	12	10824960	11171608	ENSG00000231887		579	258	0.38064	32468.3	12	10847109	T	1	0.176357	0.520197	1.87111e-17	2.34754e-07	L1		monocyte
PRH1	12:10848013:G:A	4.28082e-51	0.614511	0.044918	3.94753e-18	12	10824960	11171608	ENSG00000231887		579	258	0.38064	32468.3	12	10848013	G	1	0.176357	0.520197	1.87111e-17	2.34754e-07	L1		monocyte
PRH1	12:10879187:CAAA:C	5.43506e-50	0.459632	0.03391	1.03856e-17	12	10824960	11171608	ENSG00000231887		579	258	0.38064	32468.3	12	10879187	CAAA	1	0.422481	0.799569	1.87111e-17	2.34754e-07	L1		monocyte
PRH1	12:10830488:G:A	2.79474e-48	0.672331	0.0503464	4.65326e-17	12	10824960	11171608	ENSG00000231887		579	258	0.38064	32468.3	12	10830488	G	1	0.141473	0.438149	1.87111e-17	2.34754e-07	L1		monocyte
PRH1	12:11165652:G:GTAAATCCTGAGA	3.55828e-48	0.614901	0.0460889	5.10136e-17	12	10824960	11171608	ENSG00000231887		579	258	0.38064	32468.3	12	11165652	G	1	0.153101	0.810554	1.87111e-17	2.34754e-07	L1		monocyte
PRH1	12:11194307:G:A	8.28526e-48	-0.610533	0.0459123	7.03729e-17	12	10824960	11171608	ENSG00000231887		579	258	0.38064	32468.3	12	11194307	G	1	0.151163	0.810824	1.87111e-17	2.34754e-07	L1	0.010468	monocyte
PRH1	12:11194311:C:G	8.28526e-48	-0.610533	0.0459123	7.03729e-17	12	10824960	11171608	ENSG00000231887		579	258	0.38064	32468.3	12	11194311	C	1	0.151163	0.810824	1.87111e-17	2.34754e-07	L1	0.010468	monocyte
PRH1	12:11192090:C:T	8.28526e-48	-0.610533	0.0459123	7.03729e-17	12	10824960	11171608	ENSG00000231887		579	258	0.38064	32468.3	12	11192090	C	1	0.151163	0.810824	1.87111e-17	2.34754e-07	L1	0.010468	monocyte
PRH1	12:11192221:G:T	8.28526e-48	-0.610533	0.0459123	7.03729e-17	12	10824960	11171608	ENSG00000231887		579	258	0.38064	32468.3	12	11192221	G	1	0.151163	0.810824	1.87111e-17	2.34754e-07	L1	0.010468	monocyte
PRH1	12:11192433:TAAC:T	8.28526e-48	-0.610533	0.0459123	7.03729e-17	12	10824960	11171608	ENSG00000231887		579	258	0.38064	32468.3	12	11192433	TAAC	1	0.151163	0.810824	1.87111e-17	2.34754e-07	L1	0.010468	monocyte
PRH1	12:11193024:G:A	8.28526e-48	-0.610533	0.0459123	7.03729e-17	12	10824960	11171608	ENSG00000231887		579	258	0.38064	32468.3	12	11193024	G	1	0.151163	0.810824	1.87111e-17	2.34754e-07	L1	0.010468	monocyte
PRH1	12:11193294:TG:T	8.28526e-48	-0.610533	0.0459123	7.03729e-17	12	10824960	11171608	ENSG00000231887		579	258	0.38064	32468.3	12	11193294	TG	1	0.151163	0.810824	1.87111e-17	2.34754e-07	L1	0.010468	monocyte
PRH1	12:11193650:C:T	8.28526e-48	-0.610533	0.0459123	7.03729e-17	12	10824960	11171608	ENSG00000231887		579	258	0.38064	32468.3	12	11193650	C	1	0.151163	0.810824	1.87111e-17	2.34754e-07	L1	0.010468	monocyte
PRH1	12:11192660:G:A	1.03766e-47	-0.610262	0.0459323	7.66677e-17	12	10824960	11171608	ENSG00000231887		579	258	0.38064	32468.3	12	11192660	G	1	0.151163	0.810824	1.87111e-17	2.34754e-07	L1	0.0102396	monocyte
PRH1	12:11191932:G:A	1.04097e-47	-0.610888	0.0459801	7.67607e-17	12	10824960	11171608	ENSG00000231887		579	258	0.38064	32468.3	12	11191932	G	1	0.151163	0.810824	1.87111e-17	2.34754e-07	L1	0.0112627	monocyte
PRH1	12:11198317:G:C	1.05605e-47	-0.60987	0.045906	7.71823e-17	12	10824960	11171608	ENSG00000231887		579	258	0.38064	32468.3	12	11198317	G	1	0.151163	0.810824	1.87111e-17	2.34754e-07	L1	0.0104809	monocyte
PRH1	12:11196710:G:A	1.06285e-47	-0.609926	0.0459114	7.73709e-17	12	10824960	11171608	ENSG00000231887		579	258	0.38064	32468.3	12	11196710	G	1	0.151163	0.810824	1.87111e-17	2.34754e-07	L1	0.0104631	monocyte
PRH1	12:11194737:C:T	1.06792e-47	-0.609861	0.0459074	7.75114e-17	12	10824960	11171608	ENSG00000231887		579	258	0.38064	32468.3	12	11194737	C	1	0.151163	0.810824	1.87111e-17	2.34754e-07	L1	0.0104576	monocyte
PRH1	12:11194804:C:T	1.07123e-47	-0.609842	0.0459065	7.76026e-17	12	10824960	11171608	ENSG00000231887		579	258	0.38064	32468.3	12	11194804	C	1	0.151163	0.810824	1.87111e-17	2.34754e-07	L1	0.0104607	monocyte
PRH1	12:11194839:G:A	1.07123e-47	-0.609842	0.0459065	7.76026e-17	12	10824960	11171608	ENSG00000231887		579	258	0.38064	32468.3	12	11194839	G	1	0.151163	0.810824	1.87111e-17	2.34754e-07	L1	0.0104607	monocyte
PRH1	12:11194886:G:A	1.07123e-47	-0.609842	0.0459065	7.76026e-17	12	10824960	11171608	ENSG00000231887		579	258	0.38064	32468.3	12	11194886	G	1	0.151163	0.810824	1.87111e-17	2.34754e-07	L1	0.0104607	monocyte
PRH1	12:11195384:T:C	1.07123e-47	-0.609842	0.0459065	7.76026e-17	12	10824960	11171608	ENSG00000231887		579	258	0.38064	32468.3	12	11195384	T	1	0.151163	0.810824	1.87111e-17	2.34754e-07	L1	0.0104607	monocyte
PRH1	12:11195950:C:T	1.07123e-47	-0.609842	0.0459065	7.76026e-17	12	10824960	11171608	ENSG00000231887		579	258	0.38064	32468.3	12	11195950	C	1	0.151163	0.810824	1.87111e-17	2.34754e-07	L1	0.0104607	monocyte
PRH1	12:11195974:T:G	1.07123e-47	-0.609842	0.0459065	7.76026e-17	12	10824960	11171608	ENSG00000231887		579	258	0.38064	32468.3	12	11195974	T	1	0.151163	0.810824	1.87111e-17	2.34754e-07	L1	0.0104607	monocyte
PRH1	12:11196693:T:G	1.07123e-47	-0.609842	0.0459065	7.76026e-17	12	10824960	11171608	ENSG00000231887		579	258	0.38064	32468.3	12	11196693	T	1	0.151163	0.810824	1.87111e-17	2.34754e-07	L1	0.0104607	monocyte
PRH1	12:11196759:G:A	1.07123e-47	-0.609842	0.0459065	7.76026e-17	12	10824960	11171608	ENSG00000231887		579	258	0.38064	32468.3	12	11196759	G	1	0.151163	0.810824	1.87111e-17	2.34754e-07	L1	0.0104607	monocyte
PRH1	12:11196820:G:A	1.07123e-47	-0.609842	0.0459065	7.76026e-17	12	10824960	11171608	ENSG00000231887		579	258	0.38064	32468.3	12	11196820	G	1	0.151163	0.810824	1.87111e-17	2.34754e-07	L1	0.0104607	monocyte
PRH1	12:11197026:G:T	1.07123e-47	-0.609842	0.0459065	7.76026e-17	12	10824960	11171608	ENSG00000231887		579	258	0.38064	32468.3	12	11197026	G	1	0.151163	0.810824	1.87111e-17	2.34754e-07	L1	0.0104607	monocyte
PRH1	12:11197351:C:T	1.07123e-47	-0.609842	0.0459065	7.76026e-17	12	10824960	11171608	ENSG00000231887		579	258	0.38064	32468.3	12	11197351	C	1	0.151163	0.810824	1.87111e-17	2.34754e-07	L1	0.0104607	monocyte
PRH1	12:11197749:C:T	1.07123e-47	-0.609842	0.0459065	7.76026e-17	12	10824960	11171608	ENSG00000231887		579	258	0.38064	32468.3	12	11197749	C	1	0.151163	0.810824	1.87111e-17	2.34754e-07	L1	0.0104607	monocyte
PRH1	12:11198039:G:T	1.07123e-47	-0.609842	0.0459065	7.76026e-17	12	10824960	11171608	ENSG00000231887		579	258	0.38064	32468.3	12	11198039	G	1	0.151163	0.810824	1.87111e-17	2.34754e-07	L1	0.0104607	monocyte
PRH1	12:11198051:G:T	1.07123e-47	-0.609842	0.0459065	7.76026e-17	12	10824960	11171608	ENSG00000231887		579	258	0.38064	32468.3	12	11198051	G	1	0.151163	0.810824	1.87111e-17	2.34754e-07	L1	0.0104607	monocyte
PRH1	12:11167413:C:A	1.7821e-47	0.602817	0.0454686	9.41926e-17	12	10824960	11171608	ENSG00000231887		579	258	0.38064	32468.3	12	11167413	C	1	0.151163	0.810824	1.87111e-17	2.34754e-07	L1		monocyte
PRH1	12:10887525:C:CT	2.10213e-47	0.430274	0.0324754	1.00304e-16	12	10824960	11171608	ENSG00000231887		579	258	0.38064	32468.3	12	10887525	C	1	0.453488	0.617177	1.87111e-17	2.34754e-07	L1		monocyte
PRH1	12:11159348:C:T	3.06611e-47	0.616519	0.0466019	1.15802e-16	12	10824960	11171608	ENSG00000231887		579	258	0.38064	32468.3	12	11159348	C	1	0.151163	0.810824	1.87111e-17	2.34754e-07	L1		monocyte
PRH1	12:11156938:T:C	3.10023e-47	0.616449	0.0465987	1.16291e-16	12	10824960	11171608	ENSG00000231887		579	258	0.38064	32468.3	12	11156938	T	1	0.151163	0.810824	1.87111e-17	2.34754e-07	L1		monocyte
PRH1	12:11157151:T:C	3.10023e-47	0.616449	0.0465987	1.16291e-16	12	10824960	11171608	ENSG00000231887		579	258	0.38064	32468.3	12	11157151	T	1	0.151163	0.810824	1.87111e-17	2.34754e-07	L1		monocyte
PRH1	12:11158560:T:C	3.10023e-47	0.616449	0.0465987	1.16291e-16	12	10824960	11171608	ENSG00000231887		579	258	0.38064	32468.3	12	11158560	T	1	0.151163	0.810824	1.87111e-17	2.34754e-07	L1		monocyte
PRH1	12:11158734:ATTAAG:A	3.10023e-47	0.616449	0.0465987	1.16291e-16	12	10824960	11171608	ENSG00000231887		579	258	0.38064	32468.3	12	11158734	ATTAAG	1	0.151163	0.810824	1.87111e-17	2.34754e-07	L1		monocyte
PRH1	12:11159337:C:CA	3.10023e-47	0.616449	0.0465987	1.16291e-16	12	10824960	11171608	ENSG00000231887		579	258	0.38064	32468.3	12	11159337	C	1	0.151163	0.810824	1.87111e-17	2.34754e-07	L1		monocyte
PRH1	12:11161287:T:C	3.10023e-47	0.616449	0.0465987	1.16291e-16	12	10824960	11171608	ENSG00000231887		579	258	0.38064	32468.3	12	11161287	T	1	0.151163	0.810824	1.87111e-17	2.34754e-07	L1		monocyte
PRH1	12:11162513:G:A	5.01435e-47	0.621377	0.0470612	1.39647e-16	12	10824960	11171608	ENSG00000231887		579	258	0.38064	32468.3	12	11162513	G	1	0.151163	0.810824	1.87111e-17	2.34754e-07	L1		monocyte
PRH1	12:10833716:C:T	6.82999e-47	0.659842	0.0500362	1.57078e-16	12	10824960	11171608	ENSG00000231887		579	258	0.38064	32468.3	12	10833716	C	1	0.129845	0.589567	1.87111e-17	2.34754e-07	L1		monocyte
PRH1	12:11163831:A:C	7.11235e-47	0.609676	0.0462396	1.59519e-16	12	10824960	11171608	ENSG00000231887		579	258	0.38064	32468.3	12	11163831	A	1	0.151163	0.810824	1.87111e-17	2.34754e-07	L1		monocyte
PRH1	12:10833185:T:A	7.15461e-47	0.659789	0.0500415	1.59879e-16	12	10824960	11171608	ENSG00000231887		579	258	0.38064	32468.3	12	10833185	T	1	0.129845	0.589567	1.87111e-17	2.34754e-07	L1		monocyte
PRH1	12:10834964:G:C	7.15461e-47	0.659789	0.0500415	1.59879e-16	12	10824960	11171608	ENSG00000231887		579	258	0.38064	32468.3	12	10834964	G	1	0.129845	0.589567	1.87111e-17	2.34754e-07	L1		monocyte
PRH1	12:11163838:A:C	7.40461e-47	0.609628	0.0462434	1.61983e-16	12	10824960	11171608	ENSG00000231887		579	258	0.38064	32468.3	12	11163838	A	1	0.151163	0.810824	1.87111e-17	2.34754e-07	L1		monocyte
PRH1	12:11167531:A:G	8.13721e-47	0.609024	0.046215	1.67906e-16	12	10824960	11171608	ENSG00000231887		579	258	0.38064	32468.3	12	11167531	A	1	0.151163	0.810824	1.87111e-17	2.34754e-07	L1		monocyte
PRH1	12:11167412:A:AT	8.18208e-47	0.609033	0.0462168	1.68257e-16	12	10824960	11171608	ENSG00000231887		579	258	0.38064	32468.3	12	11167412	A	1	0.151163	0.810824	1.87111e-17	2.34754e-07	L1		monocyte
PRH1	12:11167698:A:G	8.18208e-47	0.609033	0.0462168	1.68257e-16	12	10824960	11171608	ENSG00000231887		579	258	0.38064	32468.3	12	11167698	A	1	0.151163	0.810824	1.87111e-17	2.34754e-07	L1		monocyte
PRH1	12:11168044:A:G	8.18208e-47	0.609033	0.0462168	1.68257e-16	12	10824960	11171608	ENSG00000231887		579	258	0.38064	32468.3	12	11168044	A	1	0.151163	0.810824	1.87111e-17	2.34754e-07	L1		monocyte
PRH1	12:11148020:C:T	8.49474e-47	0.618097	0.0469116	1.70676e-16	12	10824960	11171608	ENSG00000231887		579	258	0.38064	32468.3	12	11148020	C	1	0.151163	0.810824	1.87111e-17	2.34754e-07	L1		monocyte
PRH1	12:10830475:C:T	1.0729e-46	-0.676235	0.0513723	1.86541e-16	12	10824960	11171608	ENSG00000231887		579	258	0.38064	32468.3	12	10830475	C	1	0.133721	0.589321	1.87111e-17	2.34754e-07	L1		monocyte
PRH1	12:11150665:A:T	1.10983e-46	0.616158	0.0468148	1.88959e-16	12	10824960	11171608	ENSG00000231887		579	258	0.38064	32468.3	12	11150665	A	1	0.151163	0.810824	1.87111e-17	2.34754e-07	L1		monocyte
PRH1	12:11150676:T:C	1.10983e-46	0.616158	0.0468148	1.88959e-16	12	10824960	11171608	ENSG00000231887		579	258	0.38064	32468.3	12	11150676	T	1	0.151163	0.810824	1.87111e-17	2.34754e-07	L1		monocyte
PRH1	12:11151814:T:C	1.10983e-46	0.616158	0.0468148	1.88959e-16	12	10824960	11171608	ENSG00000231887		579	258	0.38064	32468.3	12	11151814	T	1	0.151163	0.810824	1.87111e-17	2.34754e-07	L1		monocyte
PRH1	12:11153245:T:C	1.10983e-46	0.616158	0.0468148	1.88959e-16	12	10824960	11171608	ENSG00000231887		579	258	0.38064	32468.3	12	11153245	T	1	0.151163	0.810824	1.87111e-17	2.34754e-07	L1		monocyte
PRH1	12:11154679:A:G	1.10983e-46	0.616158	0.0468148	1.88959e-16	12	10824960	11171608	ENSG00000231887		579	258	0.38064	32468.3	12	11154679	A	1	0.151163	0.810824	1.87111e-17	2.34754e-07	L1		monocyte
PRH1	12:11147656:C:T	1.1213e-46	0.616124	0.0468141	1.897e-16	12	10824960	11171608	ENSG00000231887		579	258	0.38064	32468.3	12	11147656	C	1	0.151163	0.810824	1.87111e-17	2.34754e-07	L1		monocyte
PRH1	12:11155016:T:C	1.1219e-46	0.616151	0.0468163	1.89739e-16	12	10824960	11171608	ENSG00000231887		579	258	0.38064	32468.3	12	11155016	T	1	0.151163	0.810824	1.87111e-17	2.34754e-07	L1		monocyte
PRH1	12:11146619:C:T	1.12218e-46	0.616118	0.0468138	1.89757e-16	12	10824960	11171608	ENSG00000231887		579	258	0.38064	32468.3	12	11146619	C	1	0.151163	0.810824	1.87111e-17	2.34754e-07	L1		monocyte
PRH1	12:10839496:A:ATAAAT	1.53294e-46	0.659377	0.0501638	2.13678e-16	12	10824960	11171608	ENSG00000231887		579	258	0.38064	32468.3	12	10839496	A	1	0.129845	0.589567	1.87111e-17	2.34754e-07	L1		monocyte
PRH1	12:11158991:A:T	1.84592e-46	0.614637	0.0467952	2.29337e-16	12	10824960	11171608	ENSG00000231887		579	258	0.38064	32468.3	12	11158991	A	1	0.151163	0.810824	1.87111e-17	2.34754e-07	L1		monocyte
PRH1	12:10901821:G:GA	1.92885e-46	0.616164	0.0469198	2.33205e-16	12	10824960	11171608	ENSG00000231887		579	258	0.38064	32468.3	12	10901821	G	1	0.151163	0.810824	1.87111e-17	2.34754e-07	L1		monocyte
PRH1	12:11176169:G:A	1.9469e-46	0.60396	0.0459923	2.34034e-16	12	10824960	11171608	ENSG00000231887		579	258	0.38064	32468.3	12	11176169	G	1	0.151163	0.810824	1.87111e-17	2.34754e-07	L1	0.0103758	monocyte
PRH1	12:11176454:G:A	1.9664e-46	0.603933	0.0459921	2.34923e-16	12	10824960	11171608	ENSG00000231887		579	258	0.38064	32468.3	12	11176454	G	1	0.151163	0.810824	1.87111e-17	2.34754e-07	L1	0.0103282	monocyte
PRH1	12:11176650:C:T	1.9664e-46	0.603933	0.0459921	2.34923e-16	12	10824960	11171608	ENSG00000231887		579	258	0.38064	32468.3	12	11176650	C	1	0.151163	0.810824	1.87111e-17	2.34754e-07	L1	0.0103282	monocyte
PRH1	12:11171960:C:G	2.11015e-46	0.604422	0.0460425	2.41317e-16	12	10824960	11171608	ENSG00000231887		579	258	0.38064	32468.3	12	11171960	C	1	0.151163	0.810824	1.87111e-17	2.34754e-07	L1	0.0106408	monocyte
PRH1	12:11171756:G:A	2.13046e-46	0.604367	0.0460401	2.42199e-16	12	10824960	11171608	ENSG00000231887		579	258	0.38064	32468.3	12	11171756	G	1	0.151163	0.810824	1.87111e-17	2.34754e-07	L1	0.0106369	monocyte
PRH1	12:11171764:T:C	2.13046e-46	0.604367	0.0460401	2.42199e-16	12	10824960	11171608	ENSG00000231887		579	258	0.38064	32468.3	12	11171764	T	1	0.151163	0.810824	1.87111e-17	2.34754e-07	L1	0.0106369	monocyte
PRH1	12:11173472:G:A	2.13046e-46	0.604367	0.0460401	2.42199e-16	12	10824960	11171608	ENSG00000231887		579	258	0.38064	32468.3	12	11173472	G	1	0.151163	0.810824	1.87111e-17	2.34754e-07	L1	0.0106369	monocyte
PRH1	12:11173716:T:C	2.13046e-46	0.604367	0.0460401	2.42199e-16	12	10824960	11171608	ENSG00000231887		579	258	0.38064	32468.3	12	11173716	T	1	0.151163	0.810824	1.87111e-17	2.34754e-07	L1	0.0106369	monocyte
PRH1	12:11185933:A:C	2.3365e-46	-0.600396	0.0457547	2.50861e-16	12	10824960	11171608	ENSG00000231887		579	258	0.38064	32468.3	12	11185933	A	1	0.151163	0.810824	1.87111e-17	2.34754e-07	L1	0.00800659	monocyte
PRH1	12:11189486:T:C	2.67686e-46	-0.59936	0.045701	2.64188e-16	12	10824960	11171608	ENSG00000231887		579	258	0.38064	32468.3	12	11189486	T	1	0.151163	0.810824	1.87111e-17	2.34754e-07	L1	0.00791839	monocyte
PRH1	12:11189500:C:G	2.67686e-46	-0.59936	0.045701	2.64188e-16	12	10824960	11171608	ENSG00000231887		579	258	0.38064	32468.3	12	11189500	C	1	0.151163	0.810824	1.87111e-17	2.34754e-07	L1	0.00791839	monocyte
PRH1	12:11189610:A:G	2.67686e-46	-0.59936	0.045701	2.64188e-16	12	10824960	11171608	ENSG00000231887		579	258	0.38064	32468.3	12	11189610	A	1	0.151163	0.810824	1.87111e-17	2.34754e-07	L1	0.00791839	monocyte
PRH1	12:11190507:A:G	2.67686e-46	-0.59936	0.045701	2.64188e-16	12	10824960	11171608	ENSG00000231887		579	258	0.38064	32468.3	12	11190507	A	1	0.151163	0.810824	1.87111e-17	2.34754e-07	L1	0.00791839	monocyte
PRH1	12:11191049:A:T	2.67686e-46	-0.59936	0.045701	2.64188e-16	12	10824960	11171608	ENSG00000231887		579	258	0.38064	32468.3	12	11191049	A	1	0.151163	0.810824	1.87111e-17	2.34754e-07	L1	0.00791839	monocyte
PRH1	12:11184841:A:G	2.72724e-46	-0.599237	0.0456951	2.6607e-16	12	10824960	11171608	ENSG00000231887		579	258	0.38064	32468.3	12	11184841	A	1	0.151163	0.810824	1.87111e-17	2.34754e-07	L1	0.00790183	monocyte
PRH1	12:11185949:T:A	2.72724e-46	-0.599237	0.0456951	2.6607e-16	12	10824960	11171608	ENSG00000231887		579	258	0.38064	32468.3	12	11185949	T	1	0.151163	0.810824	1.87111e-17	2.34754e-07	L1	0.00790183	monocyte
PRH1	12:11186007:G:C	2.73958e-46	-0.599213	0.0456941	2.66527e-16	12	10824960	11171608	ENSG00000231887		579	258	0.38064	32468.3	12	11186007	G	1	0.151163	0.810824	1.87111e-17	2.34754e-07	L1	0.00789958	monocyte
PRH1	12:11186008:G:A	2.73958e-46	-0.599213	0.0456941	2.66527e-16	12	10824960	11171608	ENSG00000231887		579	258	0.38064	32468.3	12	11186008	G	1	0.151163	0.810824	1.87111e-17	2.34754e-07	L1	0.00789958	monocyte
PRH1	12:11186377:C:T	2.73958e-46	-0.599213	0.0456941	2.66527e-16	12	10824960	11171608	ENSG00000231887		579	258	0.38064	32468.3	12	11186377	C	1	0.151163	0.810824	1.87111e-17	2.34754e-07	L1	0.00789958	monocyte
PRH1	12:11180944:A:C	2.85124e-46	-0.599244	0.0457039	2.70611e-16	12	10824960	11171608	ENSG00000231887		579	258	0.38064	32468.3	12	11180944	A	1	0.151163	0.810824	1.87111e-17	2.34754e-07	L1	0.00789777	monocyte
PRH1	12:11178880:C:T	2.89638e-46	-0.599256	0.0457077	2.72234e-16	12	10824960	11171608	ENSG00000231887		579	258	0.38064	32468.3	12	11178880	C	1	0.151163	0.810824	1.87111e-17	2.34754e-07	L1	0.00787993	monocyte
PRH1	12:11179127:A:G	2.89638e-46	-0.599256	0.0457077	2.72234e-16	12	10824960	11171608	ENSG00000231887		579	258	0.38064	32468.3	12	11179127	A	1	0.151163	0.810824	1.87111e-17	2.34754e-07	L1	0.00787993	monocyte
PRH1	12:11179183:GT:G	2.89638e-46	-0.599256	0.0457077	2.72234e-16	12	10824960	11171608	ENSG00000231887		579	258	0.38064	32468.3	12	11179183	GT	1	0.151163	0.810824	1.87111e-17	2.34754e-07	L1	0.00787993	monocyte
PRH1	12:11179986:A:C	2.89638e-46	-0.599256	0.0457077	2.72234e-16	12	10824960	11171608	ENSG00000231887		579	258	0.38064	32468.3	12	11179986	A	1	0.151163	0.810824	1.87111e-17	2.34754e-07	L1	0.00787993	monocyte
PRH1	12:11186175:A:C	2.91401e-46	-0.591181	0.045093	2.72864e-16	12	10824960	11171608	ENSG00000231887		579	258	0.38064	32468.3	12	11186175	A	1	0.151163	0.810824	1.87111e-17	2.34754e-07	L1	0.00763086	monocyte
PRH1	12:11163830:A:G	2.91999e-46	0.59113	0.0450895	2.73077e-16	12	10824960	11171608	ENSG00000231887		579	258	0.38064	32468.3	12	11163830	A	1	0.151163	0.810824	1.87111e-17	2.34754e-07	L1		monocyte
PRH1	12:11176949:C:T	3.89925e-46	-0.618937	0.0472662	3.04855e-16	12	10824960	11171608	ENSG00000231887		579	258	0.38064	32468.3	12	11176949	C	1	0.151163	0.810824	1.87111e-17	2.34754e-07	L1	0.00839717	monocyte
PRH1	12:10844526:C:G	9.00608e-46	0.653018	0.0500405	4.19253e-16	12	10824960	11171608	ENSG00000231887		579	258	0.38064	32468.3	12	10844526	C	1	0.129845	0.589567	1.87111e-17	2.34754e-07	L1		monocyte
PRH1	12:11012152:G:A	1.53852e-45	0.639745	0.0491321	5.14045e-16	12	10824960	11171608	ENSG00000231887		579	258	0.38064	32468.3	12	11012152	G	1	0.155039	0.811293	1.87111e-17	2.34754e-07	L1		monocyte
PRH1	12:11012941:A:C	2.7094e-45	0.626641	0.0482393	6.37603e-16	12	10824960	11171608	ENSG00000231887		579	258	0.38064	32468.3	12	11012941	A	1	0.151163	0.810824	1.87111e-17	2.34754e-07	L1		monocyte
PRH1	12:10997952:G:A	2.81435e-45	0.626663	0.0482487	6.46894e-16	12	10824960	11171608	ENSG00000231887		579	258	0.38064	32468.3	12	10997952	G	1	0.151163	0.810824	1.87111e-17	2.34754e-07	L1		monocyte
PRH1	12:11006129:C:G	2.85721e-45	0.626715	0.0482557	6.50626e-16	12	10824960	11171608	ENSG00000231887		579	258	0.38064	32468.3	12	11006129	C	1	0.151163	0.810824	1.87111e-17	2.34754e-07	L1		monocyte
PRH1	12:10931078:T:C	3.22143e-45	0.620673	0.0478144	6.81029e-16	12	10824960	11171608	ENSG00000231887		579	258	0.38064	32468.3	12	10931078	T	1	0.151163	0.810824	1.87111e-17	2.34754e-07	L1		monocyte
PRH1	12:10986990:C:T	3.63134e-45	0.627179	0.0483399	7.12797e-16	12	10824960	11171608	ENSG00000231887		579	258	0.38064	32468.3	12	10986990	C	1	0.151163	0.810824	1.87111e-17	2.34754e-07	L1		monocyte
PRH1	12:10926486:G:A	3.6359e-45	0.610224	0.0470334	7.13138e-16	12	10824960	11171608	ENSG00000231887		579	258	0.38064	32468.3	12	10926486	G	1	0.151163	0.810824	1.87111e-17	2.34754e-07	L1		monocyte
PRH1	12:11171802:C:G	4.10129e-45	0.598188	0.0461289	7.46593e-16	12	10824960	11171608	ENSG00000231887		579	258	0.38064	32468.3	12	11171802	C	1	0.153101	0.810554	1.87111e-17	2.34754e-07	L1	0.010604	monocyte
PRH1	12:10927399:C:T	4.27985e-45	0.6106	0.0470945	7.58803e-16	12	10824960	11171608	ENSG00000231887		579	258	0.38064	32468.3	12	10927399	C	1	0.151163	0.810824	1.87111e-17	2.34754e-07	L1		monocyte
PRH1	12:10978863:C:T	5.68632e-45	0.623616	0.048156	8.45476e-16	12	10824960	11171608	ENSG00000231887		579	258	0.38064	32468.3	12	10978863	C	1	0.151163	0.810824	1.87111e-17	2.34754e-07	L1		monocyte
PRH1	12:10976067:C:T	5.89543e-45	0.623513	0.0481554	8.57178e-16	12	10824960	11171608	ENSG00000231887		579	258	0.38064	32468.3	12	10976067	C	1	0.151163	0.810824	1.87111e-17	2.34754e-07	L1		monocyte
PRH1	12:10839927:A:G	6.2162e-45	0.65389	0.0505127	8.7464e-16	12	10824960	11171608	ENSG00000231887		579	258	0.38064	32468.3	12	10839927	A	1	0.127907	0.778478	1.87111e-17	2.34754e-07	L1		monocyte
PRH1	12:10997980:C:T	6.24769e-45	0.63189	0.0488143	8.76324e-16	12	10824960	11171608	ENSG00000231887		579	258	0.38064	32468.3	12	10997980	C	1	0.151163	0.810824	1.87111e-17	2.34754e-07	L1		monocyte
PRH1	12:11012634:A:T	6.60745e-45	0.6323	0.0488575	8.95199e-16	12	10824960	11171608	ENSG00000231887		579	258	0.38064	32468.3	12	11012634	A	1	0.151163	0.810824	1.87111e-17	2.34754e-07	L1		monocyte
PRH1	12:10861963:C:CAAAATTAAAATTTTAATTTT	6.95025e-45	0.605424	0.0467908	9.12602e-16	12	10824960	11171608	ENSG00000231887		579	258	0.38064	32468.3	12	10861963	C	1	0.145349	1	1.87111e-17	2.34754e-07	L1		monocyte
PRH1	12:10958846:C:T	7.13673e-45	0.619423	0.0478781	9.21846e-16	12	10824960	11171608	ENSG00000231887		579	258	0.38064	32468.3	12	10958846	C	1	0.151163	0.810824	1.87111e-17	2.34754e-07	L1		monocyte
PRH1	12:10951175:G:T	7.60818e-45	0.617962	0.0477781	9.44567e-16	12	10824960	11171608	ENSG00000231887		579	258	0.38064	32468.3	12	10951175	G	1	0.151163	0.810824	1.87111e-17	2.34754e-07	L1		monocyte
PRH1	12:10938833:C:T	8.64315e-45	0.612592	0.0473885	9.91555e-16	12	10824960	11171608	ENSG00000231887		579	258	0.38064	32468.3	12	10938833	C	1	0.151163	0.810824	1.87111e-17	2.34754e-07	L1		monocyte
PRH1	12:10962614:C:T	9.09312e-45	0.619222	0.0479117	1.0109e-15	12	10824960	11171608	ENSG00000231887		579	258	0.38064	32468.3	12	10962614	C	1	0.151163	0.810824	1.87111e-17	2.34754e-07	L1		monocyte
PRH1	12:10831451:AAAG:A	9.16303e-45	-0.674017	0.052153	1.01385e-15	12	10824960	11171608	ENSG00000231887		579	258	0.38064	32468.3	12	10831451	AAAG	1	0.127907	0.778478	1.87111e-17	2.34754e-07	L1		monocyte
PRH1	12:10966976:C:G	9.26921e-45	0.619202	0.047914	1.0183e-15	12	10824960	11171608	ENSG00000231887		579	258	0.38064	32468.3	12	10966976	C	1	0.151163	0.810824	1.87111e-17	2.34754e-07	L1		monocyte
PRH1	12:10945540:T:A	1.49062e-44	0.614511	0.0476471	1.22015e-15	12	10824960	11171608	ENSG00000231887		579	258	0.38064	32468.3	12	10945540	T	1	0.151163	0.810824	1.87111e-17	2.34754e-07	L1		monocyte
PRH1	12:10847181:C:T	1.99171e-44	0.43601	0.0338487	1.36245e-15	12	10824960	11171608	ENSG00000231887		579	258	0.38064	32468.3	12	10847181	C	1	0.428295	0.898892	1.87111e-17	2.34754e-07	L1		monocyte
PRH1	12:10887666:T:C	2.18142e-44	0.616856	0.0479069	1.41046e-15	12	10824960	11171608	ENSG00000231887		579	258	0.38064	32468.3	12	10887666	T	1	0.141473	1	1.87111e-17	2.34754e-07	L1		monocyte
PRH1	12:10889097:C:G	4.05699e-44	0.603135	0.0469664	1.78619e-15	12	10824960	11171608	ENSG00000231887		579	258	0.38064	32468.3	12	10889097	C	1	0.143411	1	1.87111e-17	2.34754e-07	L1		monocyte
PRH1	12:10874082:T:C	4.23841e-44	0.604523	0.0470833	1.81619e-15	12	10824960	11171608	ENSG00000231887		579	258	0.38064	32468.3	12	10874082	T	1	0.141473	1	1.87111e-17	2.34754e-07	L1		monocyte
PRH1	12:10879446:A:G	4.36456e-44	0.604503	0.0470877	1.83658e-15	12	10824960	11171608	ENSG00000231887		579	258	0.38064	32468.3	12	10879446	A	1	0.141473	1	1.87111e-17	2.34754e-07	L1		monocyte
PRH1	12:10873258:C:T	5.34772e-44	0.605457	0.0472035	1.98423e-15	12	10824960	11171608	ENSG00000231887		579	258	0.38064	32468.3	12	10873258	C	1	0.143411	1	1.87111e-17	2.34754e-07	L1		monocyte
PRH1	12:11140531:G:C	5.38235e-44	0.639164	0.0498327	1.98911e-15	12	10824960	11171608	ENSG00000231887		579	258	0.38064	32468.3	12	11140531	G	1	0.151163	0.810824	1.87111e-17	2.34754e-07	L1		monocyte
PRH1	12:10862002:A:C	6.68021e-44	0.600239	0.0468418	2.15958e-15	12	10824960	11171608	ENSG00000231887		579	258	0.38064	32468.3	12	10862002	A	1	0.143411	1	1.87111e-17	2.34754e-07	L1		monocyte
PRH1	12:10870812:C:G	6.73551e-44	0.600265	0.0468455	2.16637e-15	12	10824960	11171608	ENSG00000231887		579	258	0.38064	32468.3	12	10870812	C	1	0.143411	1	1.87111e-17	2.34754e-07	L1		monocyte
PRH1	12:10865005:C:A	6.75487e-44	0.60025	0.0468449	2.16874e-15	12	10824960	11171608	ENSG00000231887		579	258	0.38064	32468.3	12	10865005	C	1	0.143411	1	1.87111e-17	2.34754e-07	L1		monocyte
PRH1	12:10862776:A:G	6.79586e-44	0.600192	0.0468416	2.17374e-15	12	10824960	11171608	ENSG00000231887		579	258	0.38064	32468.3	12	10862776	A	1	0.143411	1	1.87111e-17	2.34754e-07	L1		monocyte
PRH1	12:10862894:C:T	6.79586e-44	0.600192	0.0468416	2.17374e-15	12	10824960	11171608	ENSG00000231887		579	258	0.38064	32468.3	12	10862894	C	1	0.143411	1	1.87111e-17	2.34754e-07	L1		monocyte
PRH1	12:10863756:A:G	6.79586e-44	0.600192	0.0468416	2.17374e-15	12	10824960	11171608	ENSG00000231887		579	258	0.38064	32468.3	12	10863756	A	1	0.143411	1	1.87111e-17	2.34754e-07	L1		monocyte
PRH1	12:11018238:T:G	7.47533e-44	0.636619	0.0497052	2.25404e-15	12	10824960	11171608	ENSG00000231887		579	258	0.38064	32468.3	12	11018238	T	1	0.151163	0.810824	1.87111e-17	2.34754e-07	L1		monocyte
PRH1	12:10861088:G:A	7.60421e-44	0.600324	0.0468748	2.26875e-15	12	10824960	11171608	ENSG00000231887		579	258	0.38064	32468.3	12	10861088	G	1	0.143411	1	1.87111e-17	2.34754e-07	L1		monocyte
PRH1	12:10865000:C:T	7.60421e-44	0.600324	0.0468748	2.26875e-15	12	10824960	11171608	ENSG00000231887		579	258	0.38064	32468.3	12	10865000	C	1	0.143411	1	1.87111e-17	2.34754e-07	L1		monocyte
PRH1	12:10865047:C:T	7.60421e-44	0.600324	0.0468748	2.26875e-15	12	10824960	11171608	ENSG00000231887		579	258	0.38064	32468.3	12	10865047	C	1	0.143411	1	1.87111e-17	2.34754e-07	L1		monocyte
PRH1	12:10870853:C:T	7.65467e-44	0.600345	0.0468778	2.27447e-15	12	10824960	11171608	ENSG00000231887		579	258	0.38064	32468.3	12	10870853	C	1	0.143411	1	1.87111e-17	2.34754e-07	L1		monocyte
PRH1	12:10857718:G:A	7.96398e-44	0.600622	0.0469076	2.30902e-15	12	10824960	11171608	ENSG00000231887		579	258	0.38064	32468.3	12	10857718	G	1	0.143411	1	1.87111e-17	2.34754e-07	L1		monocyte
PRH1	12:11019247:A:G	8.16428e-44	0.632991	0.0494408	2.33096e-15	12	10824960	11171608	ENSG00000231887		579	258	0.38064	32468.3	12	11019247	A	1	0.153101	0.810554	1.87111e-17	2.34754e-07	L1		monocyte
PRH1	12:11143819:C:G	8.77347e-44	0.610304	0.0476838	2.39569e-15	12	10824960	11171608	ENSG00000231887		579	258	0.38064	32468.3	12	11143819	C	1	0.151163	0.810824	1.87111e-17	2.34754e-07	L1		monocyte
PRH1	12:10861812:T:C	1.02691e-43	0.584873	0.0457282	2.54362e-15	12	10824960	11171608	ENSG00000231887		579	258	0.38064	32468.3	12	10861812	T	1	0.143411	1	1.87111e-17	2.34754e-07	L1		monocyte
PRH1	12:10840565:T:C	1.06692e-43	0.644266	0.0503802	2.5809e-15	12	10824960	11171608	ENSG00000231887		579	258	0.38064	32468.3	12	10840565	T	1	0.127907	0.778478	1.87111e-17	2.34754e-07	L1		monocyte
PRH1	12:10851452:G:T	1.13057e-43	0.644069	0.0503775	2.63845e-15	12	10824960	11171608	ENSG00000231887		579	258	0.38064	32468.3	12	10851452	G	1	0.125969	0.777166	1.87111e-17	2.34754e-07	L1		monocyte
PRH1	12:10849908:A:G	1.13902e-43	0.64403	0.0503761	2.64594e-15	12	10824960	11171608	ENSG00000231887		579	258	0.38064	32468.3	12	10849908	A	1	0.125969	0.777166	1.87111e-17	2.34754e-07	L1		monocyte
PRH1	12:10848807:G:A	1.14483e-43	0.644007	0.0503755	2.65107e-15	12	10824960	11171608	ENSG00000231887		579	258	0.38064	32468.3	12	10848807	G	1	0.125969	0.777166	1.87111e-17	2.34754e-07	L1		monocyte
PRH1	12:11119316:CA:C	1.67727e-43	0.6355	0.0497932	3.06588e-15	12	10824960	11171608	ENSG00000231887		579	258	0.38064	32468.3	12	11119316	CA	1	0.151163	0.810824	1.87111e-17	2.34754e-07	L1		monocyte
PRH1	12:11015075:G:C	1.937e-43	0.630201	0.0494093	3.23858e-15	12	10824960	11171608	ENSG00000231887		579	258	0.38064	32468.3	12	11015075	G	1	0.153101	0.810554	1.87111e-17	2.34754e-07	L1		monocyte
PRH1	12:10861327:T:C	3.58527e-43	0.596285	0.0468774	4.09388e-15	12	10824960	11171608	ENSG00000231887		579	258	0.38064	32468.3	12	10861327	T	1	0.143411	1	1.87111e-17	2.34754e-07	L1		monocyte
PRH1	12:11108990:T:C	7.63138e-43	0.61849	0.0487868	5.45778e-15	12	10824960	11171608	ENSG00000231887		579	258	0.38064	32468.3	12	11108990	T	1	0.151163	0.810824	1.87111e-17	2.34754e-07	L1		monocyte
PRH1	12:11109164:C:T	7.63138e-43	0.61849	0.0487868	5.45778e-15	12	10824960	11171608	ENSG00000231887		579	258	0.38064	32468.3	12	11109164	C	1	0.151163	0.810824	1.87111e-17	2.34754e-07	L1		monocyte
PRH1	12:11115281:G:A	7.63138e-43	0.61849	0.0487868	5.45778e-15	12	10824960	11171608	ENSG00000231887		579	258	0.38064	32468.3	12	11115281	G	1	0.151163	0.810824	1.87111e-17	2.34754e-07	L1		monocyte
PRH1	12:11117069:G:A	7.63138e-43	0.61849	0.0487868	5.45778e-15	12	10824960	11171608	ENSG00000231887		579	258	0.38064	32468.3	12	11117069	G	1	0.151163	0.810824	1.87111e-17	2.34754e-07	L1		monocyte
PRH1	12:11120807:C:T	7.70271e-43	0.618465	0.0487869	5.47715e-15	12	10824960	11171608	ENSG00000231887		579	258	0.38064	32468.3	12	11120807	C	1	0.151163	0.810824	1.87111e-17	2.34754e-07	L1		monocyte
PRH1	12:11128893:C:T	8.17009e-43	0.617522	0.0487253	5.60135e-15	12	10824960	11171608	ENSG00000231887		579	258	0.38064	32468.3	12	11128893	C	1	0.151163	0.810824	1.87111e-17	2.34754e-07	L1		monocyte
PRH1	12:11130564:G:A	8.20199e-43	0.617441	0.0487198	5.60966e-15	12	10824960	11171608	ENSG00000231887		579	258	0.38064	32468.3	12	11130564	G	1	0.151163	0.810824	1.87111e-17	2.34754e-07	L1		monocyte
PRH1	12:11131663:G:T	8.20199e-43	0.617441	0.0487198	5.60966e-15	12	10824960	11171608	ENSG00000231887		579	258	0.38064	32468.3	12	11131663	G	1	0.151163	0.810824	1.87111e-17	2.34754e-07	L1		monocyte
PRH1	12:11132173:C:T	8.20199e-43	0.617441	0.0487198	5.60966e-15	12	10824960	11171608	ENSG00000231887		579	258	0.38064	32468.3	12	11132173	C	1	0.151163	0.810824	1.87111e-17	2.34754e-07	L1		monocyte
PRH1	12:11045834:A:G	9.85177e-43	0.620841	0.0490283	6.01497e-15	12	10824960	11171608	ENSG00000231887		579	258	0.38064	32468.3	12	11045834	A	1	0.155039	0.811293	1.87111e-17	2.34754e-07	L1		monocyte
PRH1	12:11047135:T:C	1.01674e-42	0.620862	0.0490369	6.0876e-15	12	10824960	11171608	ENSG00000231887		579	258	0.38064	32468.3	12	11047135	T	1	0.155039	0.811293	1.87111e-17	2.34754e-07	L1		monocyte
PRH1	12:11100198:C:T	1.16912e-42	0.620084	0.0490061	6.41995e-15	12	10824960	11171608	ENSG00000231887		579	258	0.38064	32468.3	12	11100198	C	1	0.151163	0.810824	1.87111e-17	2.34754e-07	L1		monocyte
PRH1	12:11100246:T:C	1.16912e-42	0.620084	0.0490061	6.41995e-15	12	10824960	11171608	ENSG00000231887		579	258	0.38064	32468.3	12	11100246	T	1	0.151163	0.810824	1.87111e-17	2.34754e-07	L1		monocyte
PRH1	12:11102909:T:G	1.16912e-42	0.620084	0.0490061	6.41995e-15	12	10824960	11171608	ENSG00000231887		579	258	0.38064	32468.3	12	11102909	T	1	0.151163	0.810824	1.87111e-17	2.34754e-07	L1		monocyte
PRH1	12:10879187:C:CA	1.71832e-42	-0.697461	0.0552171	7.43348e-15	12	10824960	11171608	ENSG00000231887		579	258	0.38064	32468.3	12	10879187	C	1	0.110465	1	1.87111e-17	2.34754e-07	L1		monocyte
PRH1	12:11050860:G:A	3.35294e-42	0.646654	0.0513502	9.58739e-15	12	10824960	11171608	ENSG00000231887		579	258	0.38064	32468.3	12	11050860	G	1	0.151163	0.810824	1.87111e-17	2.34754e-07	L1		monocyte
PRH1	12:11078741:C:T	3.71558e-42	0.631904	0.0502025	9.96959e-15	12	10824960	11171608	ENSG00000231887		579	258	0.38064	32468.3	12	11078741	C	1	0.151163	0.810824	1.87111e-17	2.34754e-07	L1		monocyte
PRH1	12:11078800:G:A	3.71558e-42	0.631904	0.0502025	9.96959e-15	12	10824960	11171608	ENSG00000231887		579	258	0.38064	32468.3	12	11078800	G	1	0.151163	0.810824	1.87111e-17	2.34754e-07	L1		monocyte
PRH1	12:10869343:TA:T	4.24355e-42	0.525341	0.0417617	1.04868e-14	12	10824960	11171608	ENSG00000231887		579	258	0.38064	32468.3	12	10869343	TA	1	0.195736	0.691856	1.87111e-17	2.34754e-07	L1		monocyte
PRH1	12:11063253:G:A	4.53738e-42	0.621725	0.0494389	1.07574e-14	12	10824960	11171608	ENSG00000231887		579	258	0.38064	32468.3	12	11063253	G	1	0.153101	0.810554	1.87111e-17	2.34754e-07	L1		monocyte
PRH1	12:11064638:G:A	4.5493e-42	0.621756	0.0494419	1.07682e-14	12	10824960	11171608	ENSG00000231887		579	258	0.38064	32468.3	12	11064638	G	1	0.153101	0.810554	1.87111e-17	2.34754e-07	L1		monocyte
PRH1	12:11075043:A:G	8.67039e-42	0.626199	0.0499429	1.37644e-14	12	10824960	11171608	ENSG00000231887		579	258	0.38064	32468.3	12	11075043	A	1	0.153101	0.810554	1.87111e-17	2.34754e-07	L1		monocyte
PRH1	12:11049923:G:C	1.09636e-41	0.622386	0.0496926	1.50505e-14	12	10824960	11171608	ENSG00000231887		579	258	0.38064	32468.3	12	11049923	G	1	0.153101	0.810554	1.87111e-17	2.34754e-07	L1		monocyte
PRH1	12:11050466:T:C	1.09636e-41	0.622386	0.0496926	1.50505e-14	12	10824960	11171608	ENSG00000231887		579	258	0.38064	32468.3	12	11050466	T	1	0.153101	0.810554	1.87111e-17	2.34754e-07	L1		monocyte
PRH1	12:11063716:C:T	1.15074e-41	0.601822	0.0480615	1.53304e-14	12	10824960	11171608	ENSG00000231887		579	258	0.38064	32468.3	12	11063716	C	1	0.153101	0.810554	1.87111e-17	2.34754e-07	L1		monocyte
PRH1	12:10978900:AAAAC:A	6.74752e-41	0.465721	0.0375014	3.00572e-14	12	10824960	11171608	ENSG00000231887		579	258	0.38064	32468.3	12	10978900	AAAAC	1	0.337209	0.26613	1.87111e-17	2.34754e-07	L1		monocyte
PRH1	12:11185909:GA:G	1.48454e-40	0.42832	0.0346194	4.05786e-14	12	10824960	11171608	ENSG00000231887		579	258	0.38064	32468.3	12	11185909	GA	1	0.381783	0.428298	1.87111e-17	2.34754e-07	L1	0.000350362	monocyte
PRH1	12:10986084:C:T	1.51592e-39	0.448533	0.0366641	9.82643e-14	12	10824960	11171608	ENSG00000231887		579	258	0.38064	32468.3	12	10986084	C	1	0.401163	0.11945	1.87111e-17	2.34754e-07	L1		monocyte
PRH1	12:10804195:G:A	5.86356e-39	0.482718	0.0397247	1.64443e-13	12	10824960	11171608	ENSG00000231887		579	258	0.38064	32468.3	12	10804195	G	1	0.238372	0.731212	1.87111e-17	2.34754e-07	L1	0.00294073	monocyte
PRH1	12:10904405:C:T	1.13103e-38	0.405593	0.0334885	2.11163e-13	12	10824960	11171608	ENSG00000231887		579	258	0.38064	32468.3	12	10904405	C	1	0.401163	0.795465	1.87111e-17	2.34754e-07	L1		monocyte
PRH1	12:10906310:G:A	1.13295e-38	0.40552	0.0334827	2.11299e-13	12	10824960	11171608	ENSG00000231887		579	258	0.38064	32468.3	12	10906310	G	1	0.401163	0.795465	1.87111e-17	2.34754e-07	L1		monocyte
PRH1	12:10905669:G:GA	1.18837e-38	0.405584	0.0334961	2.15175e-13	12	10824960	11171608	ENSG00000231887		579	258	0.38064	32468.3	12	10905669	G	1	0.401163	0.795465	1.87111e-17	2.34754e-07	L1		monocyte
PRH1	12:10920371:C:A	2.03633e-38	0.407991	0.0337872	2.64133e-13	12	10824960	11171608	ENSG00000231887		579	258	0.38064	32468.3	12	10920371	C	1	0.401163	0.795465	1.87111e-17	2.34754e-07	L1		monocyte
PRH1	12:10913940:C:A	2.03751e-38	0.407971	0.0337857	2.64191e-13	12	10824960	11171608	ENSG00000231887		579	258	0.38064	32468.3	12	10913940	C	1	0.401163	0.795465	1.87111e-17	2.34754e-07	L1		monocyte
PRH1	12:10920016:G:C	2.09674e-38	0.407965	0.0337901	2.67089e-13	12	10824960	11171608	ENSG00000231887		579	258	0.38064	32468.3	12	10920016	G	1	0.401163	0.795465	1.87111e-17	2.34754e-07	L1		monocyte
PRH1	12:10920308:T:C	2.12246e-38	0.407895	0.0337864	2.68331e-13	12	10824960	11171608	ENSG00000231887		579	258	0.38064	32468.3	12	10920308	T	1	0.401163	0.795465	1.87111e-17	2.34754e-07	L1		monocyte
PRH1	12:10922316:G:C	4.7786e-38	-0.410646	0.0341562	3.65453e-13	12	10824960	11171608	ENSG00000231887		579	258	0.38064	32468.3	12	10922316	G	1	0.401163	0.795465	1.87111e-17	2.34754e-07	L1		monocyte
PRH1	12:10922298:A:G	4.83044e-38	-0.410503	0.0341462	3.66957e-13	12	10824960	11171608	ENSG00000231887		579	258	0.38064	32468.3	12	10922298	A	1	0.401163	0.795465	1.87111e-17	2.34754e-07	L1		monocyte
PRH1	12:10923117:C:T	4.91872e-38	-0.410747	0.0341698	3.69496e-13	12	10824960	11171608	ENSG00000231887		579	258	0.38064	32468.3	12	10923117	C	1	0.401163	0.795465	1.87111e-17	2.34754e-07	L1		monocyte
PRH1	12:10922287:T:G	5.09031e-38	0.413175	0.0343779	3.7435e-13	12	10824960	11171608	ENSG00000231887		579	258	0.38064	32468.3	12	10922287	T	1	0.401163	0.795465	1.87111e-17	2.34754e-07	L1		monocyte
PRH1	12:10921169:C:T	5.2046e-38	0.413204	0.0343842	3.77528e-13	12	10824960	11171608	ENSG00000231887		579	258	0.38064	32468.3	12	10921169	C	1	0.401163	0.795465	1.87111e-17	2.34754e-07	L1		monocyte
PRH1	12:10874159:T:G	9.10804e-38	0.405058	0.0338043	4.67152e-13	12	10824960	11171608	ENSG00000231887		579	258	0.38064	32468.3	12	10874159	T	1	0.393411	0.896298	1.87111e-17	2.34754e-07	L1		monocyte
PRH1	12:10946342:G:A	9.76722e-38	0.420308	0.0350897	4.79744e-13	12	10824960	11171608	ENSG00000231887		579	258	0.38064	32468.3	12	10946342	G	1	0.401163	0.795465	1.87111e-17	2.34754e-07	L1		monocyte
PRH1	12:10919907:C:CT	1.24083e-37	0.409561	0.0342353	5.25501e-13	12	10824960	11171608	ENSG00000231887		579	258	0.38064	32468.3	12	10919907	C	1	0.403101	0.698157	1.87111e-17	2.34754e-07	L1		monocyte
PRH1	12:10882934:G:A	1.32545e-37	0.403159	0.0337118	5.38864e-13	12	10824960	11171608	ENSG00000231887		579	258	0.38064	32468.3	12	10882934	G	1	0.393411	0.896298	1.87111e-17	2.34754e-07	L1		monocyte
PRH1	12:10876916:C:T	1.32848e-37	0.403156	0.0337119	5.39334e-13	12	10824960	11171608	ENSG00000231887		579	258	0.38064	32468.3	12	10876916	C	1	0.393411	0.896298	1.87111e-17	2.34754e-07	L1		monocyte
PRH1	12:10937204:TTCTC:T	1.33022e-37	0.420033	0.0351234	5.39602e-13	12	10824960	11171608	ENSG00000231887		579	258	0.38064	32468.3	12	10937204	TTCTC	1	0.403101	0.698157	1.87111e-17	2.34754e-07	L1		monocyte
PRH1	12:10890433:A:G	1.39074e-37	0.401195	0.033556	5.48817e-13	12	10824960	11171608	ENSG00000231887		579	258	0.38064	32468.3	12	10890433	A	1	0.393411	0.896298	1.87111e-17	2.34754e-07	L1		monocyte
PRH1	12:10799577:T:C	1.59458e-37	0.476574	0.0398893	5.78147e-13	12	10824960	11171608	ENSG00000231887		579	258	0.38064	32468.3	12	10799577	T	1	0.236434	0.73109	1.87111e-17	2.34754e-07	L1	0.00226003	monocyte
PRH1	12:11198349:T:C	3.15481e-37	-0.600832	0.0504709	7.49604e-13	12	10824960	11171608	ENSG00000231887		579	258	0.38064	32468.3	12	11198349	T	1	0.127907	1	1.87111e-17	2.34754e-07	L1	0.000217844	monocyte
PRH1	12:11177552:CA:C	1.37002e-36	-0.41439	0.0350841	1.31095e-12	12	10824960	11171608	ENSG00000231887		579	258	0.38064	32468.3	12	11177552	CA	1	0.397287	0.517771	1.87111e-17	2.34754e-07	L1	9.38117e-05	monocyte
PRH1	12:11185909:G:GA	1.54922e-36	-0.575325	0.048742	1.37375e-12	12	10824960	11171608	ENSG00000231887		579	258	0.38064	32468.3	12	11185909	G	1	0.131783	1	1.87111e-17	2.34754e-07	L1	0.000281799	monocyte
PRH1	12:10898679:A:G	2.21861e-36	-0.59376	0.050402	1.57498e-12	12	10824960	11171608	ENSG00000231887		579	258	0.38064	32468.3	12	10898679	A	1	0.133721	1	1.87111e-17	2.34754e-07	L1		monocyte
PRH1	12:10899547:G:C	2.21861e-36	-0.59376	0.050402	1.57498e-12	12	10824960	11171608	ENSG00000231887		579	258	0.38064	32468.3	12	10899547	G	1	0.133721	1	1.87111e-17	2.34754e-07	L1		monocyte
PRH1	12:10891749:G:A	2.29766e-36	-0.591784	0.0502439	1.59611e-12	12	10824960	11171608	ENSG00000231887		579	258	0.38064	32468.3	12	10891749	G	1	0.133721	1	1.87111e-17	2.34754e-07	L1		monocyte
PRH1	12:10896367:T:C	3.15113e-36	-0.579694	0.0493023	1.80003e-12	12	10824960	11171608	ENSG00000231887		579	258	0.38064	32468.3	12	10896367	T	1	0.133721	1	1.87111e-17	2.34754e-07	L1		monocyte
PRH1	12:10896764:A:G	3.24322e-36	-0.579854	0.0493238	1.81987e-12	12	10824960	11171608	ENSG00000231887		579	258	0.38064	32468.3	12	10896764	A	1	0.133721	1	1.87111e-17	2.34754e-07	L1		monocyte
PRH1	12:10986336:T:C	4.45391e-36	-0.61333	0.0522622	2.05343e-12	12	10824960	11171608	ENSG00000231887		579	258	0.38064	32468.3	12	10986336	T	1	0.133721	1	1.87111e-17	2.34754e-07	L1		monocyte
PRH1	12:10941847:A:G	4.83411e-36	-0.59704	0.050897	2.11847e-12	12	10824960	11171608	ENSG00000231887		579	258	0.38064	32468.3	12	10941847	A	1	0.133721	1	1.87111e-17	2.34754e-07	L1		monocyte
PRH1	12:11009812:T:C	4.94839e-36	-0.61551	0.0524783	2.13739e-12	12	10824960	11171608	ENSG00000231887		579	258	0.38064	32468.3	12	11009812	T	1	0.133721	1	1.87111e-17	2.34754e-07	L1		monocyte
PRH1	12:10974081:A:G	4.96047e-36	-0.61256	0.0522275	2.13938e-12	12	10824960	11171608	ENSG00000231887		579	258	0.38064	32468.3	12	10974081	A	1	0.133721	1	1.87111e-17	2.34754e-07	L1		monocyte
PRH1	12:10793707:G:A	5.52099e-36	0.453734	0.0387087	2.22836e-12	12	10824960	11171608	ENSG00000231887		579	258	0.38064	32468.3	12	10793707	G	1	0.267442	0.751062	1.87111e-17	2.34754e-07	L1	0.000252533	monocyte
PRH1	12:10987113:T:C	5.79202e-36	-0.613455	0.0523486	2.26938e-12	12	10824960	11171608	ENSG00000231887		579	258	0.38064	32468.3	12	10987113	T	1	0.133721	1	1.87111e-17	2.34754e-07	L1		monocyte
PRH1	12:10978536:T:G	5.97475e-36	-0.612335	0.0522619	2.29637e-12	12	10824960	11171608	ENSG00000231887		579	258	0.38064	32468.3	12	10978536	T	1	0.133721	1	1.87111e-17	2.34754e-07	L1		monocyte
PRH1	12:10979334:G:GA	6.02225e-36	-0.612411	0.0522707	2.3033e-12	12	10824960	11171608	ENSG00000231887		579	258	0.38064	32468.3	12	10979334	G	1	0.133721	1	1.87111e-17	2.34754e-07	L1		monocyte
PRH1	12:10994589:G:A	6.21464e-36	-0.615615	0.0525533	2.33104e-12	12	10824960	11171608	ENSG00000231887		579	258	0.38064	32468.3	12	10994589	G	1	0.133721	1	1.87111e-17	2.34754e-07	L1		monocyte
PRH1	12:11003148:A:G	6.77205e-36	-0.615414	0.0525611	2.40851e-12	12	10824960	11171608	ENSG00000231887		579	258	0.38064	32468.3	12	11003148	A	1	0.133721	1	1.87111e-17	2.34754e-07	L1		monocyte
PRH1	12:10959332:T:C	7.48489e-36	-0.604356	0.0516453	2.50203e-12	12	10824960	11171608	ENSG00000231887		579	258	0.38064	32468.3	12	10959332	T	1	0.133721	1	1.87111e-17	2.34754e-07	L1		monocyte
PRH1	12:10979785:T:C	8.17657e-36	-0.61265	0.0523797	2.58764e-12	12	10824960	11171608	ENSG00000231887		579	258	0.38064	32468.3	12	10979785	T	1	0.133721	1	1.87111e-17	2.34754e-07	L1		monocyte
PRH1	12:11161864:A:T	9.32917e-36	-0.595657	0.0509641	2.72085e-12	12	10824960	11171608	ENSG00000231887		579	258	0.38064	32468.3	12	11161864	A	1	0.131783	1	1.87111e-17	2.34754e-07	L1		monocyte
PRH1	12:11147137:TAGAA:T	1.01433e-35	-0.598519	0.0512328	2.80889e-12	12	10824960	11171608	ENSG00000231887		579	258	0.38064	32468.3	12	11147137	TAGAA	1	0.131783	1	1.87111e-17	2.34754e-07	L1		monocyte
PRH1	12:11151961:C:T	1.06253e-35	-0.59902	0.051289	2.85897e-12	12	10824960	11171608	ENSG00000231887		579	258	0.38064	32468.3	12	11151961	C	1	0.131783	1	1.87111e-17	2.34754e-07	L1		monocyte
PRH1	12:11160485:T:G	1.32924e-35	-0.598934	0.0513457	3.11338e-12	12	10824960	11171608	ENSG00000231887		579	258	0.38064	32468.3	12	11160485	T	1	0.131783	1	1.87111e-17	2.34754e-07	L1		monocyte
PRH1	12:11014377:T:TA	1.46844e-35	-0.625068	0.053616	3.23366e-12	12	10824960	11171608	ENSG00000231887		579	258	0.38064	32468.3	12	11014377	T	1	0.131783	1	1.87111e-17	2.34754e-07	L1		monocyte
PRH1	12:11030592:T:C	2.92185e-35	-0.622034	0.0535625	4.20176e-12	12	10824960	11171608	ENSG00000231887		579	258	0.38064	32468.3	12	11030592	T	1	0.131783	1	1.87111e-17	2.34754e-07	L1		monocyte
PRH1	12:10842217:G:A	7.95864e-35	0.396025	0.0342963	6.15288e-12	12	10824960	11171608	ENSG00000231887		579	258	0.38064	32468.3	12	10842217	G	1	0.377907	1	1.87111e-17	2.34754e-07	L1		monocyte
PRH1	12:10808575:C:T	8.81387e-35	-0.633381	0.0548839	6.39664e-12	12	10824960	11171608	ENSG00000231887		579	258	0.38064	32468.3	12	10808575	C	1	0.116279	1	1.87111e-17	2.34754e-07	L1	0.000759851	monocyte
PRH1	12:10836935:T:G	1.23557e-34	0.395694	0.0343545	7.27432e-12	12	10824960	11171608	ENSG00000231887		579	258	0.38064	32468.3	12	10836935	T	1	0.379845	1	1.87111e-17	2.34754e-07	L1		monocyte
PRH1	12:10801659:C:T	1.33891e-34	-0.635612	0.05521	7.50015e-12	12	10824960	11171608	ENSG00000231887		579	258	0.38064	32468.3	12	10801659	C	1	0.116279	1	1.87111e-17	2.34754e-07	L1	0.000759233	monocyte
PRH1	12:10839172:A:AT	1.39365e-34	0.394577	0.0342813	7.61542e-12	12	10824960	11171608	ENSG00000231887		579	258	0.38064	32468.3	12	10839172	A	1	0.379845	1	1.87111e-17	2.34754e-07	L1		monocyte
PRH1	12:11037367:G:C	1.75658e-34	0.531939	0.0462776	8.31675e-12	12	10824960	11171608	ENSG00000231887		579	258	0.38064	32468.3	12	11037367	G	1	0.184109	1	1.87111e-17	2.34754e-07	L1		monocyte
PRH1	12:10880051:TA:T	1.79216e-34	-0.581862	0.0506266	8.38048e-12	12	10824960	11171608	ENSG00000231887		579	258	0.38064	32468.3	12	10880051	TA	1	0.124031	1	1.87111e-17	2.34754e-07	L1		monocyte
PRH1	12:10885473:T:C	1.82645e-34	-0.579713	0.0504452	8.44115e-12	12	10824960	11171608	ENSG00000231887		579	258	0.38064	32468.3	12	10885473	T	1	0.124031	1	1.87111e-17	2.34754e-07	L1		monocyte
PRH1	12:10866420:C:A	2.07087e-34	0.464535	0.0404522	8.8545e-12	12	10824960	11171608	ENSG00000231887		579	258	0.38064	32468.3	12	10866420	C	1	0.217054	0.197398	1.87111e-17	2.34754e-07	L1		monocyte
PRH1	12:10868031:A:G	2.41852e-34	-0.577376	0.050324	9.39329e-12	12	10824960	11171608	ENSG00000231887		579	258	0.38064	32468.3	12	10868031	A	1	0.125969	1	1.87111e-17	2.34754e-07	L1		monocyte
PRH1	12:10872655:C:T	2.41965e-34	-0.577424	0.0503283	9.39497e-12	12	10824960	11171608	ENSG00000231887		579	258	0.38064	32468.3	12	10872655	C	1	0.125969	1	1.87111e-17	2.34754e-07	L1		monocyte
PRH1	12:10871664:G:A	2.43502e-34	-0.577322	0.0503213	9.41763e-12	12	10824960	11171608	ENSG00000231887		579	258	0.38064	32468.3	12	10871664	G	1	0.125969	1	1.87111e-17	2.34754e-07	L1		monocyte
PRH1	12:10869214:A:G	2.45078e-34	-0.577563	0.0503442	9.44079e-12	12	10824960	11171608	ENSG00000231887		579	258	0.38064	32468.3	12	10869214	A	1	0.125969	1	1.87111e-17	2.34754e-07	L1		monocyte
PRH1	12:10836722:G:A	3.23611e-34	0.610421	0.0532948	1.04944e-11	12	10824960	11171608	ENSG00000231887		579	258	0.38064	32468.3	12	10836722	G	1	0.112403	1	1.87111e-17	2.34754e-07	L1		monocyte
PRH1	12:10833396:T:A	3.37412e-34	0.61912	0.0540675	1.06626e-11	12	10824960	11171608	ENSG00000231887		579	258	0.38064	32468.3	12	10833396	T	1	0.112403	1	1.87111e-17	2.34754e-07	L1		monocyte
PRH1	12:10835524:G:A	3.79115e-34	0.619196	0.0541112	1.11462e-11	12	10824960	11171608	ENSG00000231887		579	258	0.38064	32468.3	12	10835524	G	1	0.112403	1	1.87111e-17	2.34754e-07	L1		monocyte
PRH1	12:10822172:C:T	3.83304e-34	-0.627885	0.054874	1.11929e-11	12	10824960	11171608	ENSG00000231887		579	258	0.38064	32468.3	12	10822172	C	1	0.116279	1	1.87111e-17	2.34754e-07	L1	0.000678224	monocyte
PRH1	12:11128110:C:CA	3.89037e-34	-0.613024	0.0535799	1.12563e-11	12	10824960	11171608	ENSG00000231887		579	258	0.38064	32468.3	12	11128110	C	1	0.131783	1	1.87111e-17	2.34754e-07	L1		monocyte
PRH1	12:11141853:T:C	4.31074e-34	-0.595387	0.0520698	1.17047e-11	12	10824960	11171608	ENSG00000231887		579	258	0.38064	32468.3	12	11141853	T	1	0.131783	1	1.87111e-17	2.34754e-07	L1		monocyte
PRH1	12:11118055:A:C	7.68433e-34	-0.608002	0.053355	1.45855e-11	12	10824960	11171608	ENSG00000231887		579	258	0.38064	32468.3	12	11118055	A	1	0.131783	1	1.87111e-17	2.34754e-07	L1		monocyte
PRH1	12:11129957:C:G	7.77174e-34	-0.60764	0.0533268	1.46484e-11	12	10824960	11171608	ENSG00000231887		579	258	0.38064	32468.3	12	11129957	C	1	0.131783	1	1.87111e-17	2.34754e-07	L1		monocyte
PRH1	12:11123942:A:G	7.81052e-34	-0.60798	0.0533582	1.46762e-11	12	10824960	11171608	ENSG00000231887		579	258	0.38064	32468.3	12	11123942	A	1	0.131783	1	1.87111e-17	2.34754e-07	L1		monocyte
PRH1	12:11109445:C:T	7.82343e-34	-0.608021	0.0533623	1.46854e-11	12	10824960	11171608	ENSG00000231887		579	258	0.38064	32468.3	12	11109445	C	1	0.131783	1	1.87111e-17	2.34754e-07	L1		monocyte
PRH1	12:10815771:T:TATATATATACACATATATATATAC	1.05914e-33	-0.833459	0.0732796	1.64802e-11	12	10824960	11171608	ENSG00000231887		579	258	0.38064	32468.3	12	10815771	T	1	0.0736434	0.634553	1.87111e-17	2.34754e-07	L1	0.000335255	monocyte
PRH1	12:11185535:T:TAAAA	1.75393e-33	-0.613783	0.0541284	1.99684e-11	12	10824960	11171608	ENSG00000231887		579	258	0.38064	32468.3	12	11185535	T	1	0.125969	1	1.87111e-17	2.34754e-07	L1	8.56548e-05	monocyte
PRH1	12:11049649:C:T	2.41437e-33	-0.618786	0.0546747	2.25514e-11	12	10824960	11171608	ENSG00000231887		579	258	0.38064	32468.3	12	11049649	C	1	0.127907	0.778478	1.87111e-17	2.34754e-07	L1		monocyte
PRH1	12:10967114:CA:C	2.8354e-33	0.416324	0.0368213	2.39743e-11	12	10824960	11171608	ENSG00000231887		579	258	0.38064	32468.3	12	10967114	CA	1	0.44186	0.207253	1.87111e-17	2.34754e-07	L1		monocyte
PRH1	12:10848012:G:A	5.095e-33	0.608154	0.0539796	2.99662e-11	12	10824960	11171608	ENSG00000231887		579	258	0.38064	32468.3	12	10848012	G	1	0.110465	1	1.87111e-17	2.34754e-07	L1		monocyte
PRH1	12:10840880:T:TATTA	6.14313e-33	0.601074	0.0534122	3.21778e-11	12	10824960	11171608	ENSG00000231887		579	258	0.38064	32468.3	12	10840880	T	1	0.110465	1	1.87111e-17	2.34754e-07	L1		monocyte
PRH1	12:10850141:C:T	6.38665e-33	0.600791	0.0533998	3.26575e-11	12	10824960	11171608	ENSG00000231887		579	258	0.38064	32468.3	12	10850141	C	1	0.108527	1	1.87111e-17	2.34754e-07	L1		monocyte
PRH1	12:10840699:A:G	6.39304e-33	0.600941	0.0534135	3.26699e-11	12	10824960	11171608	ENSG00000231887		579	258	0.38064	32468.3	12	10840699	A	1	0.110465	1	1.87111e-17	2.34754e-07	L1		monocyte
PRH1	12:10836466:C:T	7.68056e-33	-0.61941	0.0551172	3.50332e-11	12	10824960	11171608	ENSG00000231887		579	258	0.38064	32468.3	12	10836466	C	1	0.110465	1	1.87111e-17	2.34754e-07	L1		monocyte
PRH1	12:10852516:A:T	1.01861e-32	0.59919	0.0534107	3.90078e-11	12	10824960	11171608	ENSG00000231887		579	258	0.38064	32468.3	12	10852516	A	1	0.108527	1	1.87111e-17	2.34754e-07	L1		monocyte
PRH1	12:10841072:A:G	3.22114e-32	-0.606729	0.0544722	6.04606e-11	12	10824960	11171608	ENSG00000231887		579	258	0.38064	32468.3	12	10841072	A	1	0.110465	1	1.87111e-17	2.34754e-07	L1		monocyte
PRH1	12:10841098:T:C	3.22114e-32	-0.606729	0.0544722	6.04606e-11	12	10824960	11171608	ENSG00000231887		579	258	0.38064	32468.3	12	10841098	T	1	0.110465	1	1.87111e-17	2.34754e-07	L1		monocyte
PRH1	12:10795836:G:T	4.79125e-32	0.452027	0.0406848	7.0325e-11	12	10824960	11171608	ENSG00000231887		579	258	0.38064	32468.3	12	10795836	G	1	0.218992	1	1.87111e-17	2.34754e-07	L1	0.000360074	monocyte
PRH1	12:10804150:C:T	5.83785e-32	0.447687	0.0403447	7.58177e-11	12	10824960	11171608	ENSG00000231887		579	258	0.38064	32468.3	12	10804150	C	1	0.222868	0.858687	1.87111e-17	2.34754e-07	L1	0.00031363	monocyte
PRH1	12:10796751:G:A	6.10119e-32	0.454351	0.0409567	7.71017e-11	12	10824960	11171608	ENSG00000231887		579	258	0.38064	32468.3	12	10796751	G	1	0.215116	0.854303	1.87111e-17	2.34754e-07	L1	0.00035012	monocyte
PRH1	12:10981864:A:AT	2.44326e-31	-0.554734	0.0504533	1.30744e-10	12	10824960	11171608	ENSG00000231887		579	258	0.38064	32468.3	12	10981864	A	1	0.149225	1	1.87111e-17	2.34754e-07	L1		monocyte
PRH1	12:10981365:A:AT	3.08729e-31	-0.718637	0.06546	1.42921e-10	12	10824960	11171608	ENSG00000231887		579	258	0.38064	32468.3	12	10981365	A	1	0.100775	0.0873169	1.87111e-17	2.34754e-07	L1		monocyte
PRH1	12:10793376:G:A	2.26661e-30	0.428528	0.0395537	3.05249e-10	12	10824960	11171608	ENSG00000231887		579	258	0.38064	32468.3	12	10793376	G	1	0.246124	1	1.87111e-17	2.34754e-07	L1	4.65334e-05	monocyte
PRH1	12:11031541:G:A	2.76244e-30	0.461636	0.0426665	3.29123e-10	12	10824960	11171608	ENSG00000231887		579	258	0.38064	32468.3	12	11031541	G	1	0.189922	1	1.87111e-17	2.34754e-07	L1		monocyte
PRH1	12:11022154:G:A	3.12501e-29	0.482252	0.045325	8.28675e-10	12	10824960	11171608	ENSG00000231887		579	258	0.38064	32468.3	12	11022154	G	1	0.189922	1	1.87111e-17	2.34754e-07	L1		monocyte
PRH1	12:10797376:A:ATAACT	6.05908e-29	0.439571	0.041508	1.0662e-09	12	10824960	11171608	ENSG00000231887		579	258	0.38064	32468.3	12	10797376	A	1	0.207364	0.849662	1.87111e-17	2.34754e-07	L1	0.000238107	monocyte
PRH1	12:10794239:T:C	6.36998e-29	0.439769	0.0415415	1.0867e-09	12	10824960	11171608	ENSG00000231887		579	258	0.38064	32468.3	12	10794239	T	1	0.207364	0.849662	1.87111e-17	2.34754e-07	L1	0.000240808	monocyte
PRH1	12:11027700:A:T	6.45474e-29	0.47457	0.0448332	1.09219e-09	12	10824960	11171608	ENSG00000231887		579	258	0.38064	32468.3	12	11027700	A	1	0.187984	1	1.87111e-17	2.34754e-07	L1		monocyte
PRH1	12:10830493:A:G	9.86345e-29	0.356102	0.0337438	1.28349e-09	12	10824960	11171608	ENSG00000231887		579	258	0.38064	32468.3	12	10830493	A	1	0.414729	0.898077	1.87111e-17	2.34754e-07	L1		monocyte
PRH1	12:10937204:TTC:T	1.08779e-28	-0.382009	0.0362242	1.33222e-09	12	10824960	11171608	ENSG00000231887		579	258	0.38064	32468.3	12	10937204	TTC	1	0.381783	0.79181	1.87111e-17	2.34754e-07	L1		monocyte
PRH1	12:10792184:A:G	1.24229e-28	0.435093	0.0412975	1.40129e-09	12	10824960	11171608	ENSG00000231887		579	258	0.38064	32468.3	12	10792184	A	1	0.23062	0.222976	1.87111e-17	2.34754e-07	L1	3.54061e-05	monocyte
PRH1	12:10829813:C:G	1.97365e-28	0.352083	0.0335309	1.67131e-09	12	10824960	11171608	ENSG00000231887		579	258	0.38064	32468.3	12	10829813	C	1	0.414729	0.898077	1.87111e-17	2.34754e-07	L1		monocyte
PRH1	12:10822970:T:C	2.00043e-28	0.351945	0.033521	1.6799e-09	12	10824960	11171608	ENSG00000231887		579	258	0.38064	32468.3	12	10822970	T	1	0.416667	1	1.87111e-17	2.34754e-07	L1	1.46723e-05	monocyte
PRH1	12:10824484:A:ATGTG	2.007e-28	0.351955	0.0335228	1.682e-09	12	10824960	11171608	ENSG00000231887		579	258	0.38064	32468.3	12	10824484	A	1	0.416667	1	1.87111e-17	2.34754e-07	L1	1.46603e-05	monocyte
PRH1	12:10825055:T:C	2.00963e-28	0.352012	0.0335285	1.68284e-09	12	10824960	11171608	ENSG00000231887		579	258	0.38064	32468.3	12	10825055	T	1	0.416667	1	1.87111e-17	2.34754e-07	L1		monocyte
PRH1	12:10820895:A:G	2.07163e-28	0.351859	0.0335214	1.70241e-09	12	10824960	11171608	ENSG00000231887		579	258	0.38064	32468.3	12	10820895	A	1	0.416667	1	1.87111e-17	2.34754e-07	L1	1.44796e-05	monocyte
PRH1	12:10800458:T:C	2.30055e-28	0.421209	0.040159	1.77171e-09	12	10824960	11171608	ENSG00000231887		579	258	0.38064	32468.3	12	10800458	T	1	0.207364	0.849662	1.87111e-17	2.34754e-07	L1	0.000196423	monocyte
PRH1	12:10941104:A:G	4.02549e-28	0.425826	0.0407662	2.19221e-09	12	10824960	11171608	ENSG00000231887		579	258	0.38064	32468.3	12	10941104	A	1	0.253876	0.870447	1.87111e-17	2.34754e-07	L1		monocyte
PRH1	12:10804082:G:GT	4.04966e-28	-0.429883	0.0411565	2.19721e-09	12	10824960	11171608	ENSG00000231887		579	258	0.38064	32468.3	12	10804082	G	1	0.209302	0.709843	1.87111e-17	2.34754e-07	L1	0.000179438	monocyte
PRH1	12:10816273:C:T	4.0583e-28	0.347346	0.033255	2.199e-09	12	10824960	11171608	ENSG00000231887		579	258	0.38064	32468.3	12	10816273	C	1	0.416667	1	1.87111e-17	2.34754e-07	L1	1.28104e-05	monocyte
PRH1	12:10818046:G:A	4.16126e-28	0.34736	0.0332625	2.22007e-09	12	10824960	11171608	ENSG00000231887		579	258	0.38064	32468.3	12	10818046	G	1	0.416667	1	1.87111e-17	2.34754e-07	L1	1.27937e-05	monocyte
PRH1	12:10830299:C:G	1.01357e-27	0.351441	0.033877	3.11553e-09	12	10824960	11171608	ENSG00000231887		579	258	0.38064	32468.3	12	10830299	C	1	0.412791	1	1.87111e-17	2.34754e-07	L1		monocyte
PRH1	12:11181033:A:T	1.46388e-27	0.361976	0.0349892	3.58346e-09	12	10824960	11171608	ENSG00000231887		579	258	0.38064	32468.3	12	11181033	A	1	0.315891	0.564117	1.87111e-17	2.34754e-07	L1	1.7965e-06	monocyte
PRH1	12:11184770:T:C	1.83845e-27	0.362776	0.0351271	3.9081e-09	12	10824960	11171608	ENSG00000231887		579	258	0.38064	32468.3	12	11184770	T	1	0.313953	0.665114	1.87111e-17	2.34754e-07	L1	1.84318e-06	monocyte
PRH1	12:11188920:C:T	1.85341e-27	0.36282	0.0351335	3.92017e-09	12	10824960	11171608	ENSG00000231887		579	258	0.38064	32468.3	12	11188920	C	1	0.313953	0.665114	1.87111e-17	2.34754e-07	L1	1.84472e-06	monocyte
PRH1	12:10795254:C:T	2.21795e-27	0.418727	0.0406026	4.19747e-09	12	10824960	11171608	ENSG00000231887		579	258	0.38064	32468.3	12	10795254	C	1	0.242248	0.39528	1.87111e-17	2.34754e-07	L1	6.57716e-05	monocyte
PRH1	12:11148457:G:A	2.36342e-27	0.363014	0.0352173	4.30021e-09	12	10824960	11171608	ENSG00000231887		579	258	0.38064	32468.3	12	11148457	G	1	0.30814	0.662378	1.87111e-17	2.34754e-07	L1		monocyte
PRH1	12:11170416:G:A	3.01666e-27	0.359187	0.0349111	4.7188e-09	12	10824960	11171608	ENSG00000231887		579	258	0.38064	32468.3	12	11170416	G	1	0.312016	0.564663	1.87111e-17	2.34754e-07	L1		monocyte
PRH1	12:11170974:A:G	3.01804e-27	0.359184	0.0349109	4.71962e-09	12	10824960	11171608	ENSG00000231887		579	258	0.38064	32468.3	12	11170974	A	1	0.312016	0.564663	1.87111e-17	2.34754e-07	L1		monocyte
PRH1	12:11019008:T:C	3.1319e-27	0.484618	0.0471158	4.78662e-09	12	10824960	11171608	ENSG00000231887		579	258	0.38064	32468.3	12	11019008	T	1	0.257752	0.022641	1.87111e-17	2.34754e-07	L1		monocyte
PRH1	12:11019404:T:C	3.15159e-27	0.484168	0.0470743	4.79805e-09	12	10824960	11171608	ENSG00000231887		579	258	0.38064	32468.3	12	11019404	T	1	0.25969	0.0224275	1.87111e-17	2.34754e-07	L1		monocyte
PRH1	12:11014369:A:G	3.44362e-27	0.390939	0.0380357	4.96265e-09	12	10824960	11171608	ENSG00000231887		579	258	0.38064	32468.3	12	11014369	A	1	0.306202	0.659869	1.87111e-17	2.34754e-07	L1		monocyte
PRH1	12:11157007:G:A	3.60582e-27	0.35811	0.034854	5.05036e-09	12	10824960	11171608	ENSG00000231887		579	258	0.38064	32468.3	12	11157007	G	1	0.30814	0.662378	1.87111e-17	2.34754e-07	L1		monocyte
PRH1	12:11159359:G:C	3.60582e-27	0.35811	0.034854	5.05036e-09	12	10824960	11171608	ENSG00000231887		579	258	0.38064	32468.3	12	11159359	G	1	0.30814	0.662378	1.87111e-17	2.34754e-07	L1		monocyte
PRH1	12:11159427:C:A	3.60582e-27	0.35811	0.034854	5.05036e-09	12	10824960	11171608	ENSG00000231887		579	258	0.38064	32468.3	12	11159427	C	1	0.30814	0.662378	1.87111e-17	2.34754e-07	L1		monocyte
PRH1	12:11163360:AAAAT:A	3.6868e-27	0.35625	0.0346789	5.09324e-09	12	10824960	11171608	ENSG00000231887		579	258	0.38064	32468.3	12	11163360	AAAAT	1	0.310078	0.560349	1.87111e-17	2.34754e-07	L1		monocyte
PRH1	12:11163370:T:C	3.6868e-27	0.35625	0.0346789	5.09324e-09	12	10824960	11171608	ENSG00000231887		579	258	0.38064	32468.3	12	11163370	T	1	0.310078	0.560349	1.87111e-17	2.34754e-07	L1		monocyte
PRH1	12:11163192:T:TA	3.71631e-27	0.356216	0.0346777	5.10872e-09	12	10824960	11171608	ENSG00000231887		579	258	0.38064	32468.3	12	11163192	T	1	0.310078	0.560349	1.87111e-17	2.34754e-07	L1		monocyte
PRH1	12:11165975:C:A	3.73733e-27	0.356237	0.0346812	5.1197e-09	12	10824960	11171608	ENSG00000231887		579	258	0.38064	32468.3	12	11165975	C	1	0.310078	0.560349	1.87111e-17	2.34754e-07	L1		monocyte
PRH1	12:11161423:C:T	3.82406e-27	0.357954	0.0348545	5.1646e-09	12	10824960	11171608	ENSG00000231887		579	258	0.38064	32468.3	12	11161423	C	1	0.30814	0.662378	1.87111e-17	2.34754e-07	L1		monocyte
PRH1	12:11163045:A:G	4.1483e-27	0.355705	0.0346573	5.32709e-09	12	10824960	11171608	ENSG00000231887		579	258	0.38064	32468.3	12	11163045	A	1	0.310078	0.560349	1.87111e-17	2.34754e-07	L1		monocyte
PRH1	12:10812355:T:C	4.58822e-27	0.339702	0.0331238	5.53545e-09	12	10824960	11171608	ENSG00000231887		579	258	0.38064	32468.3	12	10812355	T	1	0.412791	0.797852	1.87111e-17	2.34754e-07	L1	1.15066e-05	monocyte
PRH1	12:11037176:G:T	4.74577e-27	0.468905	0.0457341	5.60704e-09	12	10824960	11171608	ENSG00000231887		579	258	0.38064	32468.3	12	11037176	G	1	0.25969	0.0224275	1.87111e-17	2.34754e-07	L1		monocyte
PRH1	12:11128918:A:C	5.10693e-27	0.399349	0.0389721	5.76578e-09	12	10824960	11171608	ENSG00000231887		579	258	0.38064	32468.3	12	11128918	A	1	0.302326	0.463193	1.87111e-17	2.34754e-07	L1		monocyte
PRH1	12:10811381:A:G	5.58103e-27	0.338985	0.0331039	5.96395e-09	12	10824960	11171608	ENSG00000231887		579	258	0.38064	32468.3	12	10811381	A	1	0.412791	0.797852	1.87111e-17	2.34754e-07	L1	1.1525e-05	monocyte
PRH1	12:11031109:T:C	5.66312e-27	0.479735	0.0468544	5.99719e-09	12	10824960	11171608	ENSG00000231887		579	258	0.38064	32468.3	12	11031109	T	1	0.248062	0.0289218	1.87111e-17	2.34754e-07	L1		monocyte
PRH1	12:11018991:A:G	5.82269e-27	0.48242	0.0471267	6.06096e-09	12	10824960	11171608	ENSG00000231887		579	258	0.38064	32468.3	12	11018991	A	1	0.25969	0.0224275	1.87111e-17	2.34754e-07	L1		monocyte
PRH1	12:11018999:A:AAGAAAACAAGC	5.82269e-27	0.48242	0.0471267	6.06096e-09	12	10824960	11171608	ENSG00000231887		579	258	0.38064	32468.3	12	11018999	A	1	0.25969	0.0224275	1.87111e-17	2.34754e-07	L1		monocyte
PRH1	12:11019003:T:C	5.82269e-27	0.48242	0.0471267	6.06096e-09	12	10824960	11171608	ENSG00000231887		579	258	0.38064	32468.3	12	11019003	T	1	0.25969	0.0224275	1.87111e-17	2.34754e-07	L1		monocyte
PRH1	12:11148655:T:G	6.5712e-27	0.362787	0.0354733	6.34648e-09	12	10824960	11171608	ENSG00000231887		579	258	0.38064	32468.3	12	11148655	T	1	0.304264	0.556632	1.87111e-17	2.34754e-07	L1		monocyte
PRH1	12:11192176:G:A	6.70777e-27	0.362488	0.0354497	6.39636e-09	12	10824960	11171608	ENSG00000231887		579	258	0.38064	32468.3	12	11192176	G	1	0.312016	0.773368	1.87111e-17	2.34754e-07	L1	1.79262e-06	monocyte
PRH1	12:11193264:C:A	6.72826e-27	0.362436	0.0354455	6.40379e-09	12	10824960	11171608	ENSG00000231887		579	258	0.38064	32468.3	12	11193264	C	1	0.312016	0.773368	1.87111e-17	2.34754e-07	L1	1.79223e-06	monocyte
PRH1	12:11022815:C:G	8.73035e-27	0.391408	0.0383567	7.07129e-09	12	10824960	11171608	ENSG00000231887		579	258	0.38064	32468.3	12	11022815	C	1	0.310078	0.770957	1.87111e-17	2.34754e-07	L1		monocyte
PRH1	12:11037867:T:A	9.04556e-27	0.46584	0.0456633	7.16741e-09	12	10824960	11171608	ENSG00000231887		579	258	0.38064	32468.3	12	11037867	T	1	0.25969	0.0224275	1.87111e-17	2.34754e-07	L1		monocyte
PRH1	12:11125806:G:A	9.38457e-27	0.433189	0.0424749	7.26849e-09	12	10824960	11171608	ENSG00000231887		579	258	0.38064	32468.3	12	11125806	G	1	0.284884	0.647176	1.87111e-17	2.34754e-07	L1		monocyte
PRH1	12:10806432:C:T	9.69725e-27	0.32666	0.0320379	7.35974e-09	12	10824960	11171608	ENSG00000231887		579	258	0.38064	32468.3	12	10806432	C	1	0.412791	0.797852	1.87111e-17	2.34754e-07	L1	1.02636e-05	monocyte
PRH1	12:11150100:C:A	1.08474e-26	0.353806	0.0347307	7.68053e-09	12	10824960	11171608	ENSG00000231887		579	258	0.38064	32468.3	12	11150100	C	1	0.30814	0.662378	1.87111e-17	2.34754e-07	L1		monocyte
PRH1	12:11151533:A:G	1.09436e-26	0.353726	0.0347253	7.70637e-09	12	10824960	11171608	ENSG00000231887		579	258	0.38064	32468.3	12	11151533	A	1	0.30814	0.662378	1.87111e-17	2.34754e-07	L1		monocyte
PRH1	12:11052693:A:G	1.12636e-26	0.426349	0.0418641	7.79138e-09	12	10824960	11171608	ENSG00000231887		579	258	0.38064	32468.3	12	11052693	A	1	0.28876	0.87995	1.87111e-17	2.34754e-07	L1		monocyte
PRH1	12:11039742:C:G	1.32173e-26	0.474203	0.0466216	8.2805e-09	12	10824960	11171608	ENSG00000231887		579	258	0.38064	32468.3	12	11039742	C	1	0.25969	0.0224275	1.87111e-17	2.34754e-07	L1		monocyte
PRH1	12:11122104:G:A	1.49016e-26	0.378392	0.037237	8.66731e-09	12	10824960	11171608	ENSG00000231887		579	258	0.38064	32468.3	12	11122104	G	1	0.312016	0.564663	1.87111e-17	2.34754e-07	L1		monocyte
PRH1	12:11052744:G:A	1.75725e-26	0.42211	0.0415935	9.22865e-09	12	10824960	11171608	ENSG00000231887		579	258	0.38064	32468.3	12	11052744	G	1	0.292636	0.765028	1.87111e-17	2.34754e-07	L1		monocyte
PRH1	12:11146972:T:C	1.83665e-26	0.353809	0.0348755	9.38521e-09	12	10824960	11171608	ENSG00000231887		579	258	0.38064	32468.3	12	11146972	T	1	0.30814	0.662378	1.87111e-17	2.34754e-07	L1		monocyte
PRH1	12:11147806:T:G	1.83665e-26	0.353809	0.0348755	9.38521e-09	12	10824960	11171608	ENSG00000231887		579	258	0.38064	32468.3	12	11147806	T	1	0.30814	0.662378	1.87111e-17	2.34754e-07	L1		monocyte
PRH1	12:11147810:C:T	1.83665e-26	0.353809	0.0348755	9.38521e-09	12	10824960	11171608	ENSG00000231887		579	258	0.38064	32468.3	12	11147810	C	1	0.30814	0.662378	1.87111e-17	2.34754e-07	L1		monocyte
PRH1	12:11114229:A:C	1.9218e-26	0.37803	0.0372763	9.5485e-09	12	10824960	11171608	ENSG00000231887		579	258	0.38064	32468.3	12	11114229	A	1	0.312016	0.564663	1.87111e-17	2.34754e-07	L1		monocyte
PRH1	12:11110639:A:C	1.93385e-26	0.37798	0.0372732	9.57125e-09	12	10824960	11171608	ENSG00000231887		579	258	0.38064	32468.3	12	11110639	A	1	0.312016	0.564663	1.87111e-17	2.34754e-07	L1		monocyte
PRH1	12:11111200:A:C	1.93385e-26	0.37798	0.0372732	9.57125e-09	12	10824960	11171608	ENSG00000231887		579	258	0.38064	32468.3	12	11111200	A	1	0.312016	0.564663	1.87111e-17	2.34754e-07	L1		monocyte
PRH1	12:11112029:A:T	1.93385e-26	0.37798	0.0372732	9.57125e-09	12	10824960	11171608	ENSG00000231887		579	258	0.38064	32468.3	12	11112029	A	1	0.312016	0.564663	1.87111e-17	2.34754e-07	L1		monocyte
PRH1	12:11114332:A:AG	1.93385e-26	0.37798	0.0372732	9.57125e-09	12	10824960	11171608	ENSG00000231887		579	258	0.38064	32468.3	12	11114332	A	1	0.312016	0.564663	1.87111e-17	2.34754e-07	L1		monocyte
PRH1	12:11118496:AT:A	1.93385e-26	0.37798	0.0372732	9.57125e-09	12	10824960	11171608	ENSG00000231887		579	258	0.38064	32468.3	12	11118496	AT	1	0.312016	0.564663	1.87111e-17	2.34754e-07	L1		monocyte
PRH1	12:11109581:G:A	1.93942e-26	0.378091	0.037285	9.58173e-09	12	10824960	11171608	ENSG00000231887		579	258	0.38064	32468.3	12	11109581	G	1	0.312016	0.564663	1.87111e-17	2.34754e-07	L1		monocyte
PRH1	12:11110774:A:G	1.94069e-26	0.378043	0.0372805	9.58411e-09	12	10824960	11171608	ENSG00000231887		579	258	0.38064	32468.3	12	11110774	A	1	0.312016	0.564663	1.87111e-17	2.34754e-07	L1		monocyte
PRH1	12:11038349:AAT:A	1.94714e-26	0.465615	0.0459175	9.59622e-09	12	10824960	11171608	ENSG00000231887		579	258	0.38064	32468.3	12	11038349	AAT	1	0.257752	0.022641	1.87111e-17	2.34754e-07	L1		monocyte
PRH1	12:11107012:G:T	2.00127e-26	0.377821	0.0372677	9.69691e-09	12	10824960	11171608	ENSG00000231887		579	258	0.38064	32468.3	12	11107012	G	1	0.312016	0.564663	1.87111e-17	2.34754e-07	L1		monocyte
PRH1	12:11113615:G:C	2.40879e-26	0.377293	0.0372704	1.04057e-08	12	10824960	11171608	ENSG00000231887		579	258	0.38064	32468.3	12	11113615	G	1	0.312016	0.564663	1.87111e-17	2.34754e-07	L1		monocyte
PRH1	12:11030852:A:T	3.04538e-26	0.453558	0.0448882	1.13773e-08	12	10824960	11171608	ENSG00000231887		579	258	0.38064	32468.3	12	11030852	A	1	0.197674	0.844315	1.87111e-17	2.34754e-07	L1		monocyte
PRH1	12:11126808:A:G	3.04823e-26	0.382149	0.0378212	1.13813e-08	12	10824960	11171608	ENSG00000231887		579	258	0.38064	32468.3	12	11126808	A	1	0.310078	0.560349	1.87111e-17	2.34754e-07	L1		monocyte
PRH1	12:10975750:GA:G	3.14815e-26	0.34921	0.0345701	1.15219e-08	12	10824960	11171608	ENSG00000231887		579	258	0.38064	32468.3	12	10975750	GA	1	0.306202	0.659869	1.87111e-17	2.34754e-07	L1		monocyte
PRH1	12:10986253:C:T	3.2638e-26	0.348492	0.034509	1.16812e-08	12	10824960	11171608	ENSG00000231887		579	258	0.38064	32468.3	12	10986253	C	1	0.306202	0.659869	1.87111e-17	2.34754e-07	L1		monocyte
PRH1	12:10985074:G:GA	3.28626e-26	0.34834	0.0344958	1.17118e-08	12	10824960	11171608	ENSG00000231887		579	258	0.38064	32468.3	12	10985074	G	1	0.306202	0.659869	1.87111e-17	2.34754e-07	L1		monocyte
PRH1	12:10979192:G:A	3.3466e-26	0.348308	0.0344977	1.17931e-08	12	10824960	11171608	ENSG00000231887		579	258	0.38064	32468.3	12	10979192	G	1	0.306202	0.659869	1.87111e-17	2.34754e-07	L1		monocyte
PRH1	12:10978613:G:T	3.34817e-26	0.348304	0.0344974	1.17953e-08	12	10824960	11171608	ENSG00000231887		579	258	0.38064	32468.3	12	10978613	G	1	0.306202	0.659869	1.87111e-17	2.34754e-07	L1		monocyte
PRH1	12:11124159:C:G	4.88815e-26	0.37458	0.037213	1.36226e-08	12	10824960	11171608	ENSG00000231887		579	258	0.38064	32468.3	12	11124159	C	1	0.312016	0.564663	1.87111e-17	2.34754e-07	L1		monocyte
PRH1	12:11119112:T:C	5.69901e-26	0.374479	0.0372491	1.44422e-08	12	10824960	11171608	ENSG00000231887		579	258	0.38064	32468.3	12	11119112	T	1	0.312016	0.564663	1.87111e-17	2.34754e-07	L1		monocyte
PRH1	12:10989153:C:T	6.0564e-26	0.344557	0.0342898	1.47804e-08	12	10824960	11171608	ENSG00000231887		579	258	0.38064	32468.3	12	10989153	C	1	0.306202	0.659869	1.87111e-17	2.34754e-07	L1		monocyte
PRH1	12:10991495:G:A	6.0564e-26	0.344557	0.0342898	1.47804e-08	12	10824960	11171608	ENSG00000231887		579	258	0.38064	32468.3	12	10991495	G	1	0.306202	0.659869	1.87111e-17	2.34754e-07	L1		monocyte
PRH1	12:11001167:G:T	6.3569e-26	0.344875	0.0343348	1.50554e-08	12	10824960	11171608	ENSG00000231887		579	258	0.38064	32468.3	12	11001167	G	1	0.306202	0.659869	1.87111e-17	2.34754e-07	L1		monocyte
PRH1	12:10995061:C:T	6.36635e-26	0.344568	0.0343046	1.50639e-08	12	10824960	11171608	ENSG00000231887		579	258	0.38064	32468.3	12	10995061	C	1	0.306202	0.659869	1.87111e-17	2.34754e-07	L1		monocyte
PRH1	12:11039530:C:T	6.44492e-26	0.470655	0.0468623	1.51344e-08	12	10824960	11171608	ENSG00000231887		579	258	0.38064	32468.3	12	11039530	C	1	0.253876	0.0134064	1.87111e-17	2.34754e-07	L1		monocyte
PRH1	12:11125498:AGTTAT:A	6.79472e-26	0.466544	0.046473	1.5442e-08	12	10824960	11171608	ENSG00000231887		579	258	0.38064	32468.3	12	11125498	AGTTAT	1	0.25	0.0199489	1.87111e-17	2.34754e-07	L1		monocyte
PRH1	12:11138431:A:G	7.26913e-26	0.367851	0.0366622	1.58438e-08	12	10824960	11171608	ENSG00000231887		579	258	0.38064	32468.3	12	11138431	A	1	0.30814	0.662378	1.87111e-17	2.34754e-07	L1		monocyte
PRH1	12:11136725:T:C	7.81154e-26	0.367352	0.0366339	1.62838e-08	12	10824960	11171608	ENSG00000231887		579	258	0.38064	32468.3	12	11136725	T	1	0.30814	0.662378	1.87111e-17	2.34754e-07	L1		monocyte
PRH1	12:11013979:T:C	8.00026e-26	0.443437	0.04423	1.64324e-08	12	10824960	11171608	ENSG00000231887		579	258	0.38064	32468.3	12	11013979	T	1	0.263566	0.148285	1.87111e-17	2.34754e-07	L1		monocyte
PRH1	12:11038164:C:T	8.33286e-26	0.459375	0.0458349	1.66892e-08	12	10824960	11171608	ENSG00000231887		579	258	0.38064	32468.3	12	11038164	C	1	0.25969	0.0224275	1.87111e-17	2.34754e-07	L1		monocyte
PRH1	12:11038132:C:A	9.09428e-26	0.458544	0.0457847	1.7254e-08	12	10824960	11171608	ENSG00000231887		579	258	0.38064	32468.3	12	11038132	C	1	0.25969	0.0224275	1.87111e-17	2.34754e-07	L1		monocyte
PRH1	12:11099377:T:TGCC	1.19021e-25	0.375757	0.0376014	1.91148e-08	12	10824960	11171608	ENSG00000231887		579	258	0.38064	32468.3	12	11099377	T	1	0.312016	0.773368	1.87111e-17	2.34754e-07	L1		monocyte
PRH1	12:11100130:A:C	1.19863e-25	0.375529	0.0375807	1.91662e-08	12	10824960	11171608	ENSG00000231887		579	258	0.38064	32468.3	12	11100130	A	1	0.312016	0.773368	1.87111e-17	2.34754e-07	L1		monocyte
PRH1	12:11102706:A:C	1.19863e-25	0.375529	0.0375807	1.91662e-08	12	10824960	11171608	ENSG00000231887		579	258	0.38064	32468.3	12	11102706	A	1	0.312016	0.773368	1.87111e-17	2.34754e-07	L1		monocyte
PRH1	12:11103432:C:T	1.19863e-25	0.375529	0.0375807	1.91662e-08	12	10824960	11171608	ENSG00000231887		579	258	0.38064	32468.3	12	11103432	C	1	0.312016	0.773368	1.87111e-17	2.34754e-07	L1		monocyte
PRH1	12:11132732:G:C	1.43232e-25	0.493584	0.0494674	2.05107e-08	12	10824960	11171608	ENSG00000231887		579	258	0.38064	32468.3	12	11132732	G	1	0.205426	0.0842736	1.87111e-17	2.34754e-07	L1		monocyte
PRH1	12:11066771:C:T	1.5081e-25	0.47477	0.0476021	2.09171e-08	12	10824960	11171608	ENSG00000231887		579	258	0.38064	32468.3	12	11066771	C	1	0.242248	0.0172054	1.87111e-17	2.34754e-07	L1		monocyte
PRH1	12:11140809:A:G	1.6976e-25	0.35659	0.0357879	2.18811e-08	12	10824960	11171608	ENSG00000231887		579	258	0.38064	32468.3	12	11140809	A	1	0.30814	0.662378	1.87111e-17	2.34754e-07	L1		monocyte
PRH1	12:11066741:G:A	1.82998e-25	0.474012	0.0476021	2.25155e-08	12	10824960	11171608	ENSG00000231887		579	258	0.38064	32468.3	12	11066741	G	1	0.24031	0.0253961	1.87111e-17	2.34754e-07	L1		monocyte
PRH1	12:11073658:A:C	2.31008e-25	0.473603	0.0476532	2.46034e-08	12	10824960	11171608	ENSG00000231887		579	258	0.38064	32468.3	12	11073658	A	1	0.244186	0.00411557	1.87111e-17	2.34754e-07	L1		monocyte
PRH1	12:11073659:G:C	2.31008e-25	0.473603	0.0476532	2.46034e-08	12	10824960	11171608	ENSG00000231887		579	258	0.38064	32468.3	12	11073659	G	1	0.244186	0.00411557	1.87111e-17	2.34754e-07	L1		monocyte
PRH1	12:11066405:G:C	3.15036e-25	0.469442	0.0473569	2.76873e-08	12	10824960	11171608	ENSG00000231887		579	258	0.38064	32468.3	12	11066405	G	1	0.244186	0.0171675	1.87111e-17	2.34754e-07	L1		monocyte
PRH1	12:11182261:G:T	3.2289e-25	0.364634	0.0367916	2.7948e-08	12	10824960	11171608	ENSG00000231887		579	258	0.38064	32468.3	12	11182261	G	1	0.265504	0.149356	1.87111e-17	2.34754e-07	L1	1.01323e-06	monocyte
PRH1	12:11182621:ATAAT:A	3.2289e-25	0.364634	0.0367916	2.7948e-08	12	10824960	11171608	ENSG00000231887		579	258	0.38064	32468.3	12	11182621	ATAAT	1	0.265504	0.149356	1.87111e-17	2.34754e-07	L1	1.01323e-06	monocyte
PRH1	12:11067007:A:C	3.48215e-25	0.469801	0.047433	2.8763e-08	12	10824960	11171608	ENSG00000231887		579	258	0.38064	32468.3	12	11067007	A	1	0.244186	0.0171675	1.87111e-17	2.34754e-07	L1		monocyte
PRH1	12:11067147:G:A	3.61738e-25	0.470005	0.0474688	2.91831e-08	12	10824960	11171608	ENSG00000231887		579	258	0.38064	32468.3	12	11067147	G	1	0.244186	0.0171675	1.87111e-17	2.34754e-07	L1		monocyte
PRH1	12:11067115:C:A	3.79994e-25	0.469699	0.0474575	2.97352e-08	12	10824960	11171608	ENSG00000231887		579	258	0.38064	32468.3	12	11067115	C	1	0.242248	0.0172054	1.87111e-17	2.34754e-07	L1		monocyte
PRH1	12:11065571:C:A	4.14501e-25	0.465698	0.0470877	3.07355e-08	12	10824960	11171608	ENSG00000231887		579	258	0.38064	32468.3	12	11065571	C	1	0.25	0.00751204	1.87111e-17	2.34754e-07	L1		monocyte
PRH1	12:11127272:C:T	4.49857e-25	0.466184	0.0471693	3.17081e-08	12	10824960	11171608	ENSG00000231887		579	258	0.38064	32468.3	12	11127272	C	1	0.238372	0.00954088	1.87111e-17	2.34754e-07	L1		monocyte
PRH1	12:11066257:G:T	4.58041e-25	0.464955	0.0470521	3.19265e-08	12	10824960	11171608	ENSG00000231887		579	258	0.38064	32468.3	12	11066257	G	1	0.248062	0.0114554	1.87111e-17	2.34754e-07	L1		monocyte
PRH1	12:11066258:A:T	4.58041e-25	0.464955	0.0470521	3.19265e-08	12	10824960	11171608	ENSG00000231887		579	258	0.38064	32468.3	12	11066258	A	1	0.248062	0.0114554	1.87111e-17	2.34754e-07	L1		monocyte
PRH1	12:11127440:A:C	4.91802e-25	0.466062	0.0471924	3.28026e-08	12	10824960	11171608	ENSG00000231887		579	258	0.38064	32468.3	12	11127440	A	1	0.238372	0.00954088	1.87111e-17	2.34754e-07	L1		monocyte
PRH1	12:11024981:C:A	5.37067e-25	0.413215	0.0418725	3.39205e-08	12	10824960	11171608	ENSG00000231887		579	258	0.38064	32468.3	12	11024981	C	1	0.261628	0.631921	1.87111e-17	2.34754e-07	L1		monocyte
PRH1	12:11048161:T:TATAG	6.20724e-25	-0.612572	0.0621502	3.58421e-08	12	10824960	11171608	ENSG00000231887		579	258	0.38064	32468.3	12	11048161	T	1	0.0949612	0.486183	1.87111e-17	2.34754e-07	L1		monocyte
PRH1	12:11075308:C:G	6.54715e-25	0.435553	0.0442102	3.65769e-08	12	10824960	11171608	ENSG00000231887		579	258	0.38064	32468.3	12	11075308	C	1	0.273256	0.0277517	1.87111e-17	2.34754e-07	L1		monocyte
PRH1	12:11073660:T:G	7.73297e-25	0.468042	0.0475753	3.89695e-08	12	10824960	11171608	ENSG00000231887		579	258	0.38064	32468.3	12	11073660	T	1	0.246124	0.0039615	1.87111e-17	2.34754e-07	L1		monocyte
PRH1	12:11129256:G:A	8.78197e-25	0.466963	0.0475173	4.09029e-08	12	10824960	11171608	ENSG00000231887		579	258	0.38064	32468.3	12	11129256	G	1	0.24031	0.00199428	1.87111e-17	2.34754e-07	L1		monocyte
PRH1	12:11073687:G:A	1.10962e-24	0.47252	0.0481792	4.47115e-08	12	10824960	11171608	ENSG00000231887		579	258	0.38064	32468.3	12	11073687	G	1	0.255814	0.000262274	1.87111e-17	2.34754e-07	L1		monocyte
PRH1	12:11015199:A:G	1.47397e-24	0.471824	0.048226	4.98148e-08	12	10824960	11171608	ENSG00000231887		579	258	0.38064	32468.3	12	11015199	A	1	0.248062	0.0114554	1.87111e-17	2.34754e-07	L1		monocyte
PRH1	12:11192550:A:G	1.62656e-24	0.364648	0.0373031	5.17181e-08	12	10824960	11171608	ENSG00000231887		579	258	0.38064	32468.3	12	11192550	A	1	0.263566	0.199736	1.87111e-17	2.34754e-07	L1	9.93644e-07	monocyte
PRB1	12:11185909:GA:G	1.43316e-21	0.881246	0.0960299	5.36695e-08	12	11351823	11395566	ENSG00000251655		579	258	0.411944	1170.42	12	11185909	GA	1	0.381783	0.428298	0.000350003	2.34754e-07	L1	0.0020426	monocyte
PRH1	12:11013937:C:T	2.24489e-24	0.410238	0.0420845	5.84661e-08	12	10824960	11171608	ENSG00000231887		579	258	0.38064	32468.3	12	11013937	C	1	0.271318	0.269825	1.87111e-17	2.34754e-07	L1		monocyte
PRH1	12:11059182:G:C	3.08173e-24	0.371231	0.0381886	6.59599e-08	12	10824960	11171608	ENSG00000231887		579	258	0.38064	32468.3	12	11059182	G	1	0.312016	0.773368	1.87111e-17	2.34754e-07	L1		monocyte
PRH1	12:10990624:C:A	3.34507e-24	0.373503	0.03845	6.8051e-08	12	10824960	11171608	ENSG00000231887		579	258	0.38064	32468.3	12	10990624	C	1	0.26938	0.341563	1.87111e-17	2.34754e-07	L1		monocyte
PRH1	12:11028979:C:T	3.48635e-24	0.467969	0.0481923	6.9131e-08	12	10824960	11171608	ENSG00000231887		579	258	0.38064	32468.3	12	11028979	C	1	0.226744	0.156979	1.87111e-17	2.34754e-07	L1		monocyte
PRH1	12:10981365:ATT:A	3.96279e-24	0.413232	0.0426034	7.25852e-08	12	10824960	11171608	ENSG00000231887		579	258	0.38064	32468.3	12	10981365	ATT	1	0.246124	0.867764	1.87111e-17	2.34754e-07	L1		monocyte
PRH1	12:11073686:A:T	4.05871e-24	0.471289	0.0485992	7.3249e-08	12	10824960	11171608	ENSG00000231887		579	258	0.38064	32468.3	12	11073686	A	1	0.244186	0.00122603	1.87111e-17	2.34754e-07	L1		monocyte
PRH1	12:11071220:G:A	4.54923e-24	0.462728	0.0477645	7.65001e-08	12	10824960	11171608	ENSG00000231887		579	258	0.38064	32468.3	12	11071220	G	1	0.238372	0.00313716	1.87111e-17	2.34754e-07	L1		monocyte
PRH1	12:11078718:G:A	6.10604e-24	0.445876	0.0461453	8.5569e-08	12	10824960	11171608	ENSG00000231887		579	258	0.38064	32468.3	12	11078718	G	1	0.265504	0.00122155	1.87111e-17	2.34754e-07	L1		monocyte
PRH1	12:11073365:C:G	6.45427e-24	0.443047	0.0458752	8.73947e-08	12	10824960	11171608	ENSG00000231887		579	258	0.38064	32468.3	12	11073365	C	1	0.255814	0.0133424	1.87111e-17	2.34754e-07	L1		monocyte
PRH1	12:11197473:C:G	7.59742e-24	0.355908	0.036906	9.29911e-08	12	10824960	11171608	ENSG00000231887		579	258	0.38064	32468.3	12	11197473	C	1	0.261628	0.195839	1.87111e-17	2.34754e-07	L1	9.32863e-07	monocyte
PRH1	12:11041307:A:C	7.99132e-24	0.441532	0.0458055	9.47977e-08	12	10824960	11171608	ENSG00000231887		579	258	0.38064	32468.3	12	11041307	A	1	0.199612	0.700697	1.87111e-17	2.34754e-07	L1		monocyte
PRH1	12:11017553:C:T	2.23184e-23	0.377902	0.0395704	1.40146e-07	12	10824960	11171608	ENSG00000231887		579	258	0.38064	32468.3	12	11017553	C	1	0.273256	0.432441	1.87111e-17	2.34754e-07	L1		monocyte
PRH1	12:11043984:A:G	2.43468e-23	0.409154	0.042877	1.44864e-07	12	10824960	11171608	ENSG00000231887		579	258	0.38064	32468.3	12	11043984	A	1	0.261628	1	1.87111e-17	2.34754e-07	L1		monocyte
PRH1	12:11042723:G:A	2.48732e-23	0.408965	0.0428656	1.46048e-07	12	10824960	11171608	ENSG00000231887		579	258	0.38064	32468.3	12	11042723	G	1	0.261628	1	1.87111e-17	2.34754e-07	L1		monocyte
PRH1	12:10879852:A:AAAATAAAT	2.91867e-23	0.387006	0.0406235	1.55215e-07	12	10824960	11171608	ENSG00000231887		579	258	0.38064	32468.3	12	10879852	A	1	0.399225	0.000277415	1.87111e-17	2.34754e-07	L1		monocyte
PRH1	12:11020373:T:G	3.95275e-23	0.378991	0.0398938	1.74208e-07	12	10824960	11171608	ENSG00000231887		579	258	0.38064	32468.3	12	11020373	T	1	0.273256	0.432441	1.87111e-17	2.34754e-07	L1		monocyte
PRH1	12:11059135:A:C	4.96541e-23	0.362234	0.0382107	1.90009e-07	12	10824960	11171608	ENSG00000231887		579	258	0.38064	32468.3	12	11059135	A	1	0.313953	0.885279	1.87111e-17	2.34754e-07	L1		monocyte
PRH1	12:11020364:ATATATAT:A	5.1702e-23	0.378503	0.0399419	1.92954e-07	12	10824960	11171608	ENSG00000231887		579	258	0.38064	32468.3	12	11020364	ATATATAT	1	0.273256	0.432441	1.87111e-17	2.34754e-07	L1		monocyte
PRH1	12:11029063:A:T	7.0724e-23	0.447388	0.0473495	2.17392e-07	12	10824960	11171608	ENSG00000231887		579	258	0.38064	32468.3	12	11029063	A	1	0.25	0.0199489	1.87111e-17	2.34754e-07	L1		monocyte
PRB1	12:11177552:CA:C	5.22525e-20	-0.860037	0.0973191	2.36106e-07	12	11351823	11395566	ENSG00000251655		579	258	0.411944	1170.42	12	11177552	CA	1	0.397287	0.517771	0.000350003	2.34754e-07	L0	0.000838851	monocyte
PRH1	12:11054888:T:C	8.79045e-23	0.423359	0.044898	2.36153e-07	12	10824960	11171608	ENSG00000231887		579	258	0.38064	32468.3	12	11054888	T	1	0.238372	1	1.87111e-17	2.34754e-07	L1		monocyte
PRH1	12:11042563:C:T	1.33699e-22	0.379473	0.040404	2.77022e-07	12	10824960	11171608	ENSG00000231887		579	258	0.38064	32468.3	12	11042563	C	1	0.275194	0.437179	1.87111e-17	2.34754e-07	L1		monocyte
PRH1	12:11041785:G:A	1.355e-22	0.379293	0.0403899	2.78437e-07	12	10824960	11171608	ENSG00000231887		579	258	0.38064	32468.3	12	11041785	G	1	0.275194	0.437179	1.87111e-17	2.34754e-07	L1		monocyte
PRH1	12:11071467:C:T	1.37079e-22	0.438557	0.046706	2.79667e-07	12	10824960	11171608	ENSG00000231887		579	258	0.38064	32468.3	12	11071467	C	1	0.25	0.0199489	1.87111e-17	2.34754e-07	L1		monocyte
PRH1	12:11076254:G:C	1.45449e-22	0.447856	0.0477232	2.86048e-07	12	10824960	11171608	ENSG00000231887		579	258	0.38064	32468.3	12	11076254	G	1	0.248062	0.00259464	1.87111e-17	2.34754e-07	L1		monocyte
SMIM10L1	12:11171745:C:T	9.63473e-20	0.386726	0.0440571	2.96635e-07	12	11171194	11176016	ENSG00000256537		579	258	0.411482	1059.96	12	11171745	C	1	0.403101	0.897151	0.00153445	2.34754e-07	L1		monocyte
SMIM10L1	12:11191980:T:A	1.01457e-19	0.39927	0.0455124	3.03011e-07	12	11171194	11176016	ENSG00000256537		579	258	0.411482	1059.96	12	11191980	T	1	0.403101	0.698157	0.00153445	2.34754e-07	L1	0.0188542	monocyte
SMIM10L1	12:11194291:A:G	1.01457e-19	0.39927	0.0455124	3.03011e-07	12	11171194	11176016	ENSG00000256537		579	258	0.411482	1059.96	12	11194291	A	1	0.403101	0.698157	0.00153445	2.34754e-07	L1	0.0188542	monocyte
SMIM10L1	12:11187882:A:ATT	1.15099e-19	0.394791	0.0450651	3.19155e-07	12	11171194	11176016	ENSG00000256537		579	258	0.411482	1059.96	12	11187882	A	1	0.406977	0.89786	0.00153445	2.34754e-07	L1	0.0287872	monocyte
SMIM10L1	12:11178495:T:C	1.17858e-19	0.393327	0.0449099	3.22282e-07	12	11171194	11176016	ENSG00000256537		579	258	0.411482	1059.96	12	11178495	T	1	0.403101	0.897151	0.00153445	2.34754e-07	L1	0.027755	monocyte
SMIM10L1	12:11179375:C:A	1.17858e-19	0.393327	0.0449099	3.22282e-07	12	11171194	11176016	ENSG00000256537		579	258	0.411482	1059.96	12	11179375	C	1	0.403101	0.897151	0.00153445	2.34754e-07	L1	0.027755	monocyte
SMIM10L1	12:11180118:T:A	1.17858e-19	0.393327	0.0449099	3.22282e-07	12	11171194	11176016	ENSG00000256537		579	258	0.411482	1059.96	12	11180118	T	1	0.403101	0.897151	0.00153445	2.34754e-07	L1	0.027755	monocyte
SMIM10L1	12:11171577:C:A	1.19133e-19	0.393527	0.0449382	3.23712e-07	12	11171194	11176016	ENSG00000256537		579	258	0.411482	1059.96	12	11171577	C	1	0.403101	0.897151	0.00153445	2.34754e-07	L1		monocyte
SMIM10L1	12:11176054:C:T	1.19658e-19	0.393289	0.0449132	3.24298e-07	12	11171194	11176016	ENSG00000256537		579	258	0.411482	1059.96	12	11176054	C	1	0.403101	0.897151	0.00153445	2.34754e-07	L1	0.0280851	monocyte
SMIM10L1	12:11171765:G:A	1.19945e-19	0.393487	0.0449371	3.24618e-07	12	11171194	11176016	ENSG00000256537		579	258	0.411482	1059.96	12	11171765	G	1	0.403101	0.897151	0.00153445	2.34754e-07	L1		monocyte
SMIM10L1	12:11173205:G:A	1.19945e-19	0.393487	0.0449371	3.24618e-07	12	11171194	11176016	ENSG00000256537		579	258	0.411482	1059.96	12	11173205	G	1	0.403101	0.897151	0.00153445	2.34754e-07	L1		monocyte
SMIM10L1	12:11185552:A:G	1.2206e-19	0.393541	0.044952	3.26961e-07	12	11171194	11176016	ENSG00000256537		579	258	0.411482	1059.96	12	11185552	A	1	0.403101	0.897151	0.00153445	2.34754e-07	L1	0.0341494	monocyte
SMIM10L1	12:11186351:A:G	1.22562e-19	0.392935	0.0448848	3.27514e-07	12	11171194	11176016	ENSG00000256537		579	258	0.411482	1059.96	12	11186351	A	1	0.403101	0.897151	0.00153445	2.34754e-07	L1	0.0273102	monocyte
SMIM10L1	12:11186414:T:A	1.22605e-19	0.392974	0.0448895	3.27561e-07	12	11171194	11176016	ENSG00000256537		579	258	0.411482	1059.96	12	11186414	T	1	0.403101	0.897151	0.00153445	2.34754e-07	L1	0.0273025	monocyte
SMIM10L1	12:11188513:C:T	1.23604e-19	0.392907	0.0448859	3.28657e-07	12	11171194	11176016	ENSG00000256537		579	258	0.411482	1059.96	12	11188513	C	1	0.403101	0.897151	0.00153445	2.34754e-07	L1	0.0271667	monocyte
SMIM10L1	12:11189667:T:C	1.23604e-19	0.392907	0.0448859	3.28657e-07	12	11171194	11176016	ENSG00000256537		579	258	0.411482	1059.96	12	11189667	T	1	0.403101	0.897151	0.00153445	2.34754e-07	L1	0.0271667	monocyte
SMIM10L1	12:11191389:A:G	1.23604e-19	0.392907	0.0448859	3.28657e-07	12	11171194	11176016	ENSG00000256537		579	258	0.411482	1059.96	12	11191389	A	1	0.403101	0.897151	0.00153445	2.34754e-07	L1	0.0271667	monocyte
SMIM10L1	12:11191466:G:T	1.23604e-19	0.392907	0.0448859	3.28657e-07	12	11171194	11176016	ENSG00000256537		579	258	0.411482	1059.96	12	11191466	G	1	0.403101	0.897151	0.00153445	2.34754e-07	L1	0.0271667	monocyte
SMIM10L1	12:11191715:C:T	1.23604e-19	0.392907	0.0448859	3.28657e-07	12	11171194	11176016	ENSG00000256537		579	258	0.411482	1059.96	12	11191715	C	1	0.403101	0.897151	0.00153445	2.34754e-07	L1	0.0271667	monocyte
SMIM10L1	12:11184855:A:AACAAAC	1.25315e-19	0.392904	0.0448925	3.30522e-07	12	11171194	11176016	ENSG00000256537		579	258	0.411482	1059.96	12	11184855	A	1	0.403101	0.897151	0.00153445	2.34754e-07	L1	0.0271963	monocyte
SMIM10L1	12:11182846:A:AAAAC	1.27446e-19	0.393252	0.0449406	3.32823e-07	12	11171194	11176016	ENSG00000256537		579	258	0.411482	1059.96	12	11182846	A	1	0.403101	0.897151	0.00153445	2.34754e-07	L1	0.0278467	monocyte
PRH1	12:11120139:G:C	2.52072e-22	0.393873	0.0421927	3.52648e-07	12	10824960	11171608	ENSG00000231887		579	258	0.38064	32468.3	12	11120139	G	1	0.25	0.509894	1.87111e-17	2.34754e-07	L1		monocyte
PRB1	12:11187882:A:ATT	1.44865e-19	0.796434	0.091147	3.59368e-07	12	11351823	11395566	ENSG00000251655		579	258	0.411944	1170.42	12	11187882	A	1	0.406977	0.89786	0.000350003	2.34754e-07	L1	0.00136354	monocyte
SMIM10L1	12:11198299:A:C	1.74711e-19	0.399358	0.0458007	3.78951e-07	12	11171194	11176016	ENSG00000256537		579	258	0.411482	1059.96	12	11198299	A	1	0.403101	0.698157	0.00153445	2.34754e-07	L1	0.0183932	monocyte
SMIM10L1	12:11195814:C:T	1.75662e-19	0.399298	0.0457966	3.79798e-07	12	11171194	11176016	ENSG00000256537		579	258	0.411482	1059.96	12	11195814	C	1	0.403101	0.698157	0.00153445	2.34754e-07	L1	0.0183969	monocyte
SMIM10L1	12:11196542:T:C	1.75662e-19	0.399298	0.0457966	3.79798e-07	12	11171194	11176016	ENSG00000256537		579	258	0.411482	1059.96	12	11196542	T	1	0.403101	0.698157	0.00153445	2.34754e-07	L1	0.0183969	monocyte
SMIM10L1	12:11196653:G:C	1.75662e-19	0.399298	0.0457966	3.79798e-07	12	11171194	11176016	ENSG00000256537		579	258	0.411482	1059.96	12	11196653	G	1	0.403101	0.698157	0.00153445	2.34754e-07	L1	0.0183969	monocyte
SMIM10L1	12:11198000:A:C	1.75662e-19	0.399298	0.0457966	3.79798e-07	12	11171194	11176016	ENSG00000256537		579	258	0.411482	1059.96	12	11198000	A	1	0.403101	0.698157	0.00153445	2.34754e-07	L1	0.0183969	monocyte
SMIM10L1	12:11197057:A:G	1.75662e-19	0.399298	0.0457966	3.79798e-07	12	11171194	11176016	ENSG00000256537		579	258	0.411482	1059.96	12	11197057	A	1	0.403101	0.698157	0.00153445	2.34754e-07	L1	0.0183969	monocyte
SMIM10L1	12:11197052:G:A	1.77201e-19	0.399489	0.045823	3.81164e-07	12	11171194	11176016	ENSG00000256537		579	258	0.411482	1059.96	12	11197052	G	1	0.403101	0.698157	0.00153445	2.34754e-07	L1	0.0182013	monocyte
PRH1	12:11019753:C:G	3.09428e-22	0.434378	0.0466241	3.81269e-07	12	10824960	11171608	ENSG00000231887		579	258	0.38064	32468.3	12	11019753	C	1	0.25969	0.00889752	1.87111e-17	2.34754e-07	L1		monocyte
PRH1	12:11071771:G:A	3.32909e-22	0.438484	0.0470982	3.92034e-07	12	10824960	11171608	ENSG00000231887		579	258	0.38064	32468.3	12	11071771	G	1	0.25	0.0199489	1.87111e-17	2.34754e-07	L1		monocyte
PRB1	12:11171745:C:T	1.8825e-19	0.776322	0.0891082	4.0032e-07	12	11351823	11395566	ENSG00000251655		579	258	0.411944	1170.42	12	11171745	C	1	0.403101	0.897151	0.000350003	2.34754e-07	L1	0.00140957	monocyte
PRH1	12:11071851:G:A	3.78069e-22	0.442973	0.0476392	4.11483e-07	12	10824960	11171608	ENSG00000231887		579	258	0.38064	32468.3	12	11071851	G	1	0.244186	0.0171675	1.87111e-17	2.34754e-07	L1		monocyte
SMIM10L1	12:11171340:G:C	2.20508e-19	0.391847	0.0450579	4.17048e-07	12	11171194	11176016	ENSG00000256537		579	258	0.411482	1059.96	12	11171340	G	1	0.406977	0.89786	0.00153445	2.34754e-07	L1		monocyte
SMIM10L1	12:11171395:G:A	2.20508e-19	0.391847	0.0450579	4.17048e-07	12	11171194	11176016	ENSG00000256537		579	258	0.411482	1059.96	12	11171395	G	1	0.406977	0.89786	0.00153445	2.34754e-07	L1		monocyte
PRH1	12:11071803:G:A	4.19285e-22	0.434698	0.0467965	4.28013e-07	12	10824960	11171608	ENSG00000231887		579	258	0.38064	32468.3	12	11071803	G	1	0.25	0.0199489	1.87111e-17	2.34754e-07	L1		monocyte
PRB1	12:11195814:C:T	2.49377e-19	0.804402	0.0926265	4.49484e-07	12	11351823	11395566	ENSG00000251655		579	258	0.411944	1170.42	12	11195814	C	1	0.403101	0.698157	0.000350003	2.34754e-07	L1	0.00155836	monocyte
PRB1	12:11196542:T:C	2.49377e-19	0.804402	0.0926265	4.49484e-07	12	11351823	11395566	ENSG00000251655		579	258	0.411944	1170.42	12	11196542	T	1	0.403101	0.698157	0.000350003	2.34754e-07	L1	0.00155836	monocyte
PRB1	12:11196653:G:C	2.49377e-19	0.804402	0.0926265	4.49484e-07	12	11351823	11395566	ENSG00000251655		579	258	0.411944	1170.42	12	11196653	G	1	0.403101	0.698157	0.000350003	2.34754e-07	L1	0.00155836	monocyte
PRB1	12:11197057:A:G	2.49377e-19	0.804402	0.0926265	4.49484e-07	12	11351823	11395566	ENSG00000251655		579	258	0.411944	1170.42	12	11197057	A	1	0.403101	0.698157	0.000350003	2.34754e-07	L1	0.00155836	monocyte
PRB1	12:11198000:A:C	2.49377e-19	0.804402	0.0926265	4.49484e-07	12	11351823	11395566	ENSG00000251655		579	258	0.411944	1170.42	12	11198000	A	1	0.403101	0.698157	0.000350003	2.34754e-07	L1	0.00155836	monocyte
PRB1	12:11198299:A:C	2.49729e-19	0.80446	0.0926347	4.49746e-07	12	11351823	11395566	ENSG00000251655		579	258	0.411944	1170.42	12	11198299	A	1	0.403101	0.698157	0.000350003	2.34754e-07	L1	0.00155895	monocyte
PRH1	12:11071117:G:C	4.90341e-22	0.434089	0.0468025	4.54293e-07	12	10824960	11171608	ENSG00000231887		579	258	0.38064	32468.3	12	11071117	G	1	0.25	0.0199489	1.87111e-17	2.34754e-07	L1		monocyte
PRB1	12:11197052:G:A	2.58681e-19	0.804529	0.0926798	4.56319e-07	12	11351823	11395566	ENSG00000251655		579	258	0.411944	1170.42	12	11197052	G	1	0.403101	0.698157	0.000350003	2.34754e-07	L1	0.00156146	monocyte
PRH1	12:11067856:C:A	5.07522e-22	0.35544	0.0383357	4.60288e-07	12	10824960	11171608	ENSG00000231887		579	258	0.38064	32468.3	12	11067856	C	1	0.310078	0.770957	1.87111e-17	2.34754e-07	L1		monocyte
PRB1	12:11185552:A:G	2.90546e-19	0.788191	0.0909183	4.78686e-07	12	11351823	11395566	ENSG00000251655		579	258	0.411944	1170.42	12	11185552	A	1	0.403101	0.897151	0.000350003	2.34754e-07	L1	0.00154001	monocyte
PRB1	12:11186414:T:A	3.3257e-19	0.785877	0.0907918	5.0608e-07	12	11351823	11395566	ENSG00000251655		579	258	0.411944	1170.42	12	11186414	T	1	0.403101	0.897151	0.000350003	2.34754e-07	L1	0.00138304	monocyte
PRB1	12:11184855:A:AACAAAC	3.33552e-19	0.785902	0.0907978	5.06695e-07	12	11351823	11395566	ENSG00000251655		579	258	0.411944	1170.42	12	11184855	A	1	0.403101	0.897151	0.000350003	2.34754e-07	L1	0.00138759	monocyte
PRB1	12:11188513:C:T	3.34091e-19	0.785772	0.0907845	5.07031e-07	12	11351823	11395566	ENSG00000251655		579	258	0.411944	1170.42	12	11188513	C	1	0.403101	0.897151	0.000350003	2.34754e-07	L1	0.00138582	monocyte
PRB1	12:11189667:T:C	3.34091e-19	0.785772	0.0907845	5.07031e-07	12	11351823	11395566	ENSG00000251655		579	258	0.411944	1170.42	12	11189667	T	1	0.403101	0.897151	0.000350003	2.34754e-07	L1	0.00138582	monocyte
PRB1	12:11191389:A:G	3.34091e-19	0.785772	0.0907845	5.07031e-07	12	11351823	11395566	ENSG00000251655		579	258	0.411944	1170.42	12	11191389	A	1	0.403101	0.897151	0.000350003	2.34754e-07	L1	0.00138582	monocyte
PRB1	12:11191466:G:T	3.34091e-19	0.785772	0.0907845	5.07031e-07	12	11351823	11395566	ENSG00000251655		579	258	0.411944	1170.42	12	11191466	G	1	0.403101	0.897151	0.000350003	2.34754e-07	L1	0.00138582	monocyte
PRB1	12:11191715:C:T	3.34091e-19	0.785772	0.0907845	5.07031e-07	12	11351823	11395566	ENSG00000251655		579	258	0.411944	1170.42	12	11191715	C	1	0.403101	0.897151	0.000350003	2.34754e-07	L1	0.00138582	monocyte
PRB1	12:11186351:A:G	3.34811e-19	0.785735	0.0907824	5.07482e-07	12	11351823	11395566	ENSG00000251655		579	258	0.411944	1170.42	12	11186351	A	1	0.403101	0.897151	0.000350003	2.34754e-07	L1	0.00138319	monocyte
PRB1	12:11182846:A:AAAAC	3.53963e-19	0.786209	0.0908952	5.19245e-07	12	11351823	11395566	ENSG00000251655		579	258	0.411944	1170.42	12	11182846	A	1	0.403101	0.897151	0.000350003	2.34754e-07	L1	0.00139303	monocyte
PRB1	12:11176054:C:T	3.58066e-19	0.785624	0.0908397	5.21716e-07	12	11351823	11395566	ENSG00000251655		579	258	0.411944	1170.42	12	11176054	C	1	0.403101	0.897151	0.000350003	2.34754e-07	L1	0.00138964	monocyte
PRB1	12:11178495:T:C	3.59449e-19	0.785532	0.0908331	5.22545e-07	12	11351823	11395566	ENSG00000251655		579	258	0.411944	1170.42	12	11178495	T	1	0.403101	0.897151	0.000350003	2.34754e-07	L1	0.0013702	monocyte
PRB1	12:11179375:C:A	3.59449e-19	0.785532	0.0908331	5.22545e-07	12	11351823	11395566	ENSG00000251655		579	258	0.411944	1170.42	12	11179375	C	1	0.403101	0.897151	0.000350003	2.34754e-07	L1	0.0013702	monocyte
PRB1	12:11180118:T:A	3.59449e-19	0.785532	0.0908331	5.22545e-07	12	11351823	11395566	ENSG00000251655		579	258	0.411944	1170.42	12	11180118	T	1	0.403101	0.897151	0.000350003	2.34754e-07	L1	0.0013702	monocyte
PRB1	12:11171577:C:A	3.76738e-19	0.785602	0.0908903	5.32756e-07	12	11351823	11395566	ENSG00000251655		579	258	0.411944	1170.42	12	11171577	C	1	0.403101	0.897151	0.000350003	2.34754e-07	L1	0.00139126	monocyte
PRB1	12:11171765:G:A	3.77057e-19	0.785575	0.090888	5.32941e-07	12	11351823	11395566	ENSG00000251655		579	258	0.411944	1170.42	12	11171765	G	1	0.403101	0.897151	0.000350003	2.34754e-07	L1	0.00138921	monocyte
PRB1	12:11173205:G:A	3.77057e-19	0.785575	0.090888	5.32941e-07	12	11351823	11395566	ENSG00000251655		579	258	0.411944	1170.42	12	11173205	G	1	0.403101	0.897151	0.000350003	2.34754e-07	L1	0.00138921	monocyte
PRH1	12:11071530:T:C	8.72583e-22	0.429447	0.0465658	5.65736e-07	12	10824960	11171608	ENSG00000231887		579	258	0.38064	32468.3	12	11071530	T	1	0.251938	0.0197711	1.87111e-17	2.34754e-07	L1		monocyte
PRH1	12:11019006:AT:A	1.02716e-21	0.434987	0.0472432	6.01969e-07	12	10824960	11171608	ENSG00000231887		579	258	0.38064	32468.3	12	11019006	AT	1	0.253876	0.0134064	1.87111e-17	2.34754e-07	L1		monocyte
PRH1	12:11019012:A:C	1.21307e-21	0.435006	0.0473237	6.41321e-07	12	10824960	11171608	ENSG00000231887		579	258	0.38064	32468.3	12	11019012	A	1	0.253876	0.0134064	1.87111e-17	2.34754e-07	L1		monocyte
PRB1	12:11191980:T:A	6.64224e-19	0.790422	0.0920517	6.72945e-07	12	11351823	11395566	ENSG00000251655		579	258	0.411944	1170.42	12	11191980	T	1	0.403101	0.698157	0.000350003	2.34754e-07	L1	0.00145526	monocyte
PRB1	12:11194291:A:G	6.64224e-19	0.790422	0.0920517	6.72945e-07	12	11351823	11395566	ENSG00000251655		579	258	0.411944	1170.42	12	11194291	A	1	0.403101	0.698157	0.000350003	2.34754e-07	L1	0.00145526	monocyte
PRH1	12:11086562:C:A	1.77058e-21	0.421519	0.046031	7.40608e-07	12	10824960	11171608	ENSG00000231887		579	258	0.38064	32468.3	12	11086562	C	1	0.25969	0.00202707	1.87111e-17	2.34754e-07	L1		monocyte
PRH1	12:11086561:A:G	1.78129e-21	0.421461	0.0460275	7.42309e-07	12	10824960	11171608	ENSG00000231887		579	258	0.38064	32468.3	12	11086561	A	1	0.261628	0.00580104	1.87111e-17	2.34754e-07	L1		monocyte
SMIM10L1	12:11177477:G:GGT	1.04167e-18	0.410905	0.0481075	7.90043e-07	12	11171194	11176016	ENSG00000256537		579	258	0.411482	1059.96	12	11177477	G	1	0.377907	1	0.00153445	2.34754e-07	L1	0.0317124	monocyte
PRB1	12:11171340:G:C	9.85036e-19	0.778912	0.0911323	7.91551e-07	12	11351823	11395566	ENSG00000251655		579	258	0.411944	1170.42	12	11171340	G	1	0.406977	0.89786	0.000350003	2.34754e-07	L1	0.000948288	monocyte
PRB1	12:11171395:G:A	9.85036e-19	0.778912	0.0911323	7.91551e-07	12	11351823	11395566	ENSG00000251655		579	258	0.411944	1170.42	12	11171395	G	1	0.406977	0.89786	0.000350003	2.34754e-07	L1	0.000948288	monocyte
PRH1	12:11204517:TAA:T	3.12313e-21	0.330781	0.036331	9.19192e-07	12	10824960	11171608	ENSG00000231887		579	258	0.38064	32468.3	12	11204517	TAA	1	0.292636	0.651589	1.87111e-17	2.34754e-07	L1	2.63156e-06	monocyte
PRB2	12:10874159:T:G	1.53316e-13	0.740013	0.102583	9.24946e-07	12	11391540	11501041	ENSG00000121335		579	258	0.630501	1478.6	12	10874159	T	1	0.393411	0.896298	0.0041336	2.34754e-07	L1	0.0453186	monocyte
PRB2	12:10876916:C:T	1.54722e-13	0.737875	0.102303	9.30283e-07	12	11391540	11501041	ENSG00000121335		579	258	0.630501	1478.6	12	10876916	C	1	0.393411	0.896298	0.0041336	2.34754e-07	L1	0.0445518	monocyte
PRB2	12:10882934:G:A	1.54742e-13	0.73787	0.102303	9.3036e-07	12	11391540	11501041	ENSG00000121335		579	258	0.630501	1478.6	12	10882934	G	1	0.393411	0.896298	0.0041336	2.34754e-07	L1	0.0445539	monocyte
PRH1	12:11206049:C:T	3.25029e-21	0.33019	0.0362809	9.33262e-07	12	10824960	11171608	ENSG00000231887		579	258	0.38064	32468.3	12	11206049	C	1	0.292636	0.651589	1.87111e-17	2.34754e-07	L1	2.64253e-06	monocyte
PRB2	12:10890433:A:G	1.68599e-13	0.733378	0.10183	9.82052e-07	12	11391540	11501041	ENSG00000121335		579	258	0.630501	1478.6	12	10890433	A	1	0.393411	0.896298	0.0041336	2.34754e-07	L1	0.0428808	monocyte
PRH1	12:11021087:TTACTC:T	4.26679e-21	0.408501	0.0450111	1.03511e-06	12	10824960	11171608	ENSG00000231887		579	258	0.38064	32468.3	12	11021087	TTACTC	1	0.248062	0.618118	1.87111e-17	2.34754e-07	L1		monocyte
PRH1	12:10819365:G:A	5.51769e-21	0.302828	0.0334563	1.14153e-06	12	10824960	11171608	ENSG00000231887		579	258	0.38064	32468.3	12	10819365	G	1	0.399225	0.606178	1.87111e-17	2.34754e-07	L1	3.3499e-06	monocyte
PRB2	12:10986084:C:T	2.15637e-13	0.797897	0.111262	1.14687e-06	12	11391540	11501041	ENSG00000121335		579	258	0.630501	1478.6	12	10986084	C	1	0.401163	0.11945	0.0041336	2.34754e-07	L1	0.00741417	monocyte
PRH1	12:11070837:C:CCTTAG	6.24654e-21	0.421521	0.0466294	1.19673e-06	12	10824960	11171608	ENSG00000231887		579	258	0.38064	32468.3	12	11070837	C	1	0.251938	0.0197711	1.87111e-17	2.34754e-07	L1		monocyte
PRH1	12:11070840:TGGC:T	6.24654e-21	0.421521	0.0466294	1.19673e-06	12	10824960	11171608	ENSG00000231887		579	258	0.38064	32468.3	12	11070840	TGGC	1	0.251938	0.0197711	1.87111e-17	2.34754e-07	L1		monocyte
PRB1	12:10923117:C:T	2.78065e-18	-0.800103	0.0947828	1.21378e-06	12	11351823	11395566	ENSG00000251655		579	258	0.411944	1170.42	12	10923117	C	1	0.401163	0.795465	0.000350003	2.34754e-07	L0	0.000339061	monocyte
PRB1	12:10922298:A:G	2.93089e-18	-0.79904	0.0947175	1.24038e-06	12	11351823	11395566	ENSG00000251655		579	258	0.411944	1170.42	12	10922298	A	1	0.401163	0.795465	0.000350003	2.34754e-07	L0	0.000338309	monocyte
PRB1	12:10922316:G:C	3.02175e-18	-0.798977	0.0947452	1.25608e-06	12	11351823	11395566	ENSG00000251655		579	258	0.411944	1170.42	12	10922316	G	1	0.401163	0.795465	0.000350003	2.34754e-07	L0	0.00033359	monocyte
PRB1	12:10986084:C:T	3.08944e-18	0.85741	0.101702	1.26759e-06	12	11351823	11395566	ENSG00000251655		579	258	0.411944	1170.42	12	10986084	C	1	0.401163	0.11945	0.000350003	2.34754e-07	L1	0.00127955	monocyte
PRB2	12:10919907:C:CT	2.62062e-13	0.742506	0.103891	1.2969e-06	12	11391540	11501041	ENSG00000121335		579	258	0.630501	1478.6	12	10919907	C	1	0.403101	0.698157	0.0041336	2.34754e-07	L1	0.0177384	monocyte
PRH1	12:11206906:G:A	8.83812e-21	0.329173	0.0365458	1.36574e-06	12	10824960	11171608	ENSG00000231887		579	258	0.38064	32468.3	12	11206906	G	1	0.292636	0.651589	1.87111e-17	2.34754e-07	L1	2.69343e-06	monocyte
PRH1	12:11206392:T:A	1.31811e-20	-0.405236	0.0451804	1.59017e-06	12	10824960	11171608	ENSG00000231887		579	258	0.38064	32468.3	12	11206392	T	1	0.199612	0.700697	1.87111e-17	2.34754e-07	L1	6.34121e-05	monocyte
PRB2	12:10946342:G:A	3.73645e-13	0.756288	0.106485	1.62196e-06	12	11391540	11501041	ENSG00000121335		579	258	0.630501	1478.6	12	10946342	G	1	0.401163	0.795465	0.0041336	2.34754e-07	L1	0.00955111	monocyte
PRH1	12:11013922:T:C	1.4129e-20	0.41883	0.0467304	1.63277e-06	12	10824960	11171608	ENSG00000231887		579	258	0.38064	32468.3	12	11013922	T	1	0.251938	0.0463904	1.87111e-17	2.34754e-07	L1		monocyte
PRB2	12:10937204:TTCTC:T	4.03697e-13	0.755972	0.106587	1.70303e-06	12	11391540	11501041	ENSG00000121335		579	258	0.630501	1478.6	12	10937204	TTCTC	1	0.403101	0.698157	0.0041336	2.34754e-07	L1	0.0097958	monocyte
PRB1	12:10906310:G:A	6.7558e-18	0.775501	0.092877	1.74967e-06	12	11351823	11395566	ENSG00000251655		579	258	0.411944	1170.42	12	10906310	G	1	0.401163	0.795465	0.000350003	2.34754e-07	L0	0.000252104	monocyte
PRB1	12:10904405:C:T	6.79896e-18	0.775572	0.0928929	1.75427e-06	12	11351823	11395566	ENSG00000251655		579	258	0.411944	1170.42	12	10904405	C	1	0.401163	0.795465	0.000350003	2.34754e-07	L0	0.000252586	monocyte
PRH1	12:11202034:T:C	1.71471e-20	0.326038	0.0364521	1.75763e-06	12	10824960	11171608	ENSG00000231887		579	258	0.38064	32468.3	12	11202034	T	1	0.292636	0.651589	1.87111e-17	2.34754e-07	L1	2.51181e-06	monocyte
PRB1	12:10905669:G:GA	6.8665e-18	0.775653	0.0929141	1.76143e-06	12	11351823	11395566	ENSG00000251655		579	258	0.411944	1170.42	12	10905669	G	1	0.401163	0.795465	0.000350003	2.34754e-07	L0	0.000251433	monocyte
PRB1	12:10946342:G:A	7.91226e-18	0.81112	0.0973347	1.86735e-06	12	11351823	11395566	ENSG00000251655		579	258	0.411944	1170.42	12	10946342	G	1	0.401163	0.795465	0.000350003	2.34754e-07	L0	0.000425554	monocyte
PRB2	12:10967114:CA:C	4.72701e-13	0.790284	0.111739	1.88118e-06	12	11391540	11501041	ENSG00000121335		579	258	0.630501	1478.6	12	10967114	CA	1	0.44186	0.207253	0.0041336	2.34754e-07	L1	0.00340451	monocyte
PRB2	12:10920016:G:C	4.78334e-13	0.725071	0.10254	1.89528e-06	12	11391540	11501041	ENSG00000121335		579	258	0.630501	1478.6	12	10920016	G	1	0.401163	0.795465	0.0041336	2.34754e-07	L1	0.00960967	monocyte
PRB2	12:10920308:T:C	4.81452e-13	0.724909	0.102529	1.90306e-06	12	11391540	11501041	ENSG00000121335		579	258	0.630501	1478.6	12	10920308	T	1	0.401163	0.795465	0.0041336	2.34754e-07	L1	0.00961026	monocyte
PRB2	12:10920371:C:A	4.81602e-13	0.724921	0.102532	1.90344e-06	12	11391540	11501041	ENSG00000121335		579	258	0.630501	1478.6	12	10920371	C	1	0.401163	0.795465	0.0041336	2.34754e-07	L1	0.00961413	monocyte
PRB2	12:10913940:C:A	4.90207e-13	0.724658	0.102527	1.92481e-06	12	11391540	11501041	ENSG00000121335		579	258	0.630501	1478.6	12	10913940	C	1	0.401163	0.795465	0.0041336	2.34754e-07	L1	0.00961724	monocyte
PRB2	12:10922287:T:G	5.80301e-13	0.735121	0.104324	2.14085e-06	12	11391540	11501041	ENSG00000121335		579	258	0.630501	1478.6	12	10922287	T	1	0.401163	0.795465	0.0041336	2.34754e-07	L1	0.0094547	monocyte
PRB2	12:10921169:C:T	5.82031e-13	0.735217	0.104343	2.14488e-06	12	11391540	11501041	ENSG00000121335		579	258	0.630501	1478.6	12	10921169	C	1	0.401163	0.795465	0.0041336	2.34754e-07	L1	0.00940869	monocyte
PRH1	12:11013928:CAT:C	2.904e-20	0.42351	0.047618	2.14793e-06	12	10824960	11171608	ENSG00000231887		579	258	0.38064	32468.3	12	11013928	CAT	1	0.242248	0.0172054	1.87111e-17	2.34754e-07	L1		monocyte
PRH1	12:11013926:A:G	3.20333e-20	0.417419	0.0469829	2.22965e-06	12	10824960	11171608	ENSG00000231887		579	258	0.38064	32468.3	12	11013926	A	1	0.246124	0.0663383	1.87111e-17	2.34754e-07	L1		monocyte
PRH1	12:10868494:A:G	3.27644e-20	0.480043	0.0540449	2.24889e-06	12	10824960	11171608	ENSG00000231887		579	258	0.38064	32468.3	12	10868494	A	1	0.145349	1	1.87111e-17	2.34754e-07	L1		monocyte
PRB2	12:10904405:C:T	6.30157e-13	0.715035	0.101625	2.25505e-06	12	11391540	11501041	ENSG00000121335		579	258	0.630501	1478.6	12	10904405	C	1	0.401163	0.795465	0.0041336	2.34754e-07	L1	0.0102954	monocyte
PRB1	12:10922287:T:G	1.26393e-17	0.789992	0.09536	2.26477e-06	12	11351823	11395566	ENSG00000251655		579	258	0.411944	1170.42	12	10922287	T	1	0.401163	0.795465	0.000350003	2.34754e-07	L0	0.000323893	monocyte
PRB2	12:10905669:G:GA	6.36295e-13	0.715072	0.101648	2.26887e-06	12	11391540	11501041	ENSG00000121335		579	258	0.630501	1478.6	12	10905669	G	1	0.401163	0.795465	0.0041336	2.34754e-07	L1	0.010282	monocyte
PRB2	12:10906310:G:A	6.37156e-13	0.71477	0.101608	2.27081e-06	12	11391540	11501041	ENSG00000121335		579	258	0.630501	1478.6	12	10906310	G	1	0.401163	0.795465	0.0041336	2.34754e-07	L1	0.0102677	monocyte
PRB1	12:10921169:C:T	1.27264e-17	0.790069	0.0953776	2.27119e-06	12	11351823	11395566	ENSG00000251655		579	258	0.411944	1170.42	12	10921169	C	1	0.401163	0.795465	0.000350003	2.34754e-07	L0	0.000323288	monocyte
PRB2	12:10923117:C:T	6.38508e-13	-0.729408	0.103693	2.27385e-06	12	11391540	11501041	ENSG00000121335		579	258	0.630501	1478.6	12	10923117	C	1	0.401163	0.795465	0.0041336	2.34754e-07	L1	0.00806895	monocyte
PRB2	12:10922298:A:G	6.53105e-13	-0.728606	0.103621	2.30648e-06	12	11391540	11501041	ENSG00000121335		579	258	0.630501	1478.6	12	10922298	A	1	0.401163	0.795465	0.0041336	2.34754e-07	L1	0.00804644	monocyte
PRB2	12:10922316:G:C	6.59931e-13	-0.728682	0.103652	2.32165e-06	12	11391540	11501041	ENSG00000121335		579	258	0.630501	1478.6	12	10922316	G	1	0.401163	0.795465	0.0041336	2.34754e-07	L1	0.00795618	monocyte
PRB1	12:10920308:T:C	1.48497e-17	0.774813	0.0937195	2.42024e-06	12	11351823	11395566	ENSG00000251655		579	258	0.411944	1170.42	12	10920308	T	1	0.401163	0.795465	0.000350003	2.34754e-07	L0	0.00028246	monocyte
PRB1	12:10913940:C:A	1.50998e-17	0.774631	0.0937173	2.43695e-06	12	11351823	11395566	ENSG00000251655		579	258	0.411944	1170.42	12	10913940	C	1	0.401163	0.795465	0.000350003	2.34754e-07	L0	0.000281554	monocyte
PRB1	12:10920016:G:C	1.5133e-17	0.77471	0.0937296	2.43916e-06	12	11351823	11395566	ENSG00000251655		579	258	0.411944	1170.42	12	10920016	G	1	0.401163	0.795465	0.000350003	2.34754e-07	L0	0.000282275	monocyte
PRB1	12:10920371:C:A	1.52374e-17	0.774576	0.0937215	2.44608e-06	12	11351823	11395566	ENSG00000251655		579	258	0.411944	1170.42	12	10920371	C	1	0.401163	0.795465	0.000350003	2.34754e-07	L0	0.000282699	monocyte
PRH1	12:10997455:C:T	4.36088e-20	0.434358	0.0490536	2.50745e-06	12	10824960	11171608	ENSG00000231887		579	258	0.38064	32468.3	12	10997455	C	1	0.184109	0.305956	1.87111e-17	2.34754e-07	L1		monocyte
PRH1	12:10820904:C:T	4.38089e-20	-0.301333	0.0340323	2.51183e-06	12	10824960	11171608	ENSG00000231887		579	258	0.38064	32468.3	12	10820904	C	1	0.395349	0.696161	1.87111e-17	2.34754e-07	L1	2.85065e-06	monocyte
PRB2	12:11012152:G:A	7.82651e-13	1.04492	0.149098	2.58523e-06	12	11391540	11501041	ENSG00000121335		579	258	0.630501	1478.6	12	11012152	G	1	0.155039	0.811293	0.0041336	2.34754e-07	L0	5.14864e-05	monocyte
PRB2	12:10978900:AAAAC:A	7.84513e-13	0.797529	0.113803	2.5891e-06	12	11391540	11501041	ENSG00000121335		579	258	0.630501	1478.6	12	10978900	AAAAC	1	0.337209	0.26613	0.0041336	2.34754e-07	L0	0.00142594	monocyte
PRH1	12:10809516:A:G	5.14192e-20	0.292777	0.0331239	2.66973e-06	12	10824960	11171608	ENSG00000231887		579	258	0.38064	32468.3	12	10809516	A	1	0.395349	0.515106	1.87111e-17	2.34754e-07	L1	2.86772e-06	monocyte
PRH1	12:10813722:T:A	5.27567e-20	0.293112	0.0331712	2.69596e-06	12	10824960	11171608	ENSG00000231887		579	258	0.38064	32468.3	12	10813722	T	1	0.395349	0.515106	1.87111e-17	2.34754e-07	L1	2.85158e-06	monocyte
PRH1	12:10814448:T:C	5.28489e-20	0.293041	0.0331637	2.69775e-06	12	10824960	11171608	ENSG00000231887		579	258	0.38064	32468.3	12	10814448	T	1	0.395349	0.515106	1.87111e-17	2.34754e-07	L1	2.84664e-06	monocyte
PRB1	12:10937204:TTCTC:T	1.99481e-17	0.802439	0.097428	2.73315e-06	12	11351823	11395566	ENSG00000251655		579	258	0.411944	1170.42	12	10937204	TTCTC	1	0.403101	0.698157	0.000350003	2.34754e-07	L0	0.000341667	monocyte
PRH1	12:10808418:G:A	6.97511e-20	0.290373	0.0329621	2.9983e-06	12	10824960	11171608	ENSG00000231887		579	258	0.38064	32468.3	12	10808418	G	1	0.395349	0.515106	1.87111e-17	2.34754e-07	L1	2.76673e-06	monocyte
PRH1	12:10808911:AT:A	6.99462e-20	0.290352	0.0329608	3.00149e-06	12	10824960	11171608	ENSG00000231887		579	258	0.38064	32468.3	12	10808911	AT	1	0.395349	0.515106	1.87111e-17	2.34754e-07	L1	2.76568e-06	monocyte
PRH1	12:11013951:A:C	7.79309e-20	0.40693	0.0462499	3.12756e-06	12	10824960	11171608	ENSG00000231887		579	258	0.38064	32468.3	12	11013951	A	1	0.255814	0.0324718	1.87111e-17	2.34754e-07	L1		monocyte
PRB2	12:10874450:C:T	1.09304e-12	0.690546	0.0991406	3.19128e-06	12	11391540	11501041	ENSG00000121335		579	258	0.630501	1478.6	12	10874450	C	1	0.414729	0.700765	0.0041336	2.34754e-07	L1	0.012952	monocyte
PRB2	12:10873280:G:C	1.11617e-12	0.691473	0.0993123	3.23369e-06	12	11391540	11501041	ENSG00000121335		579	258	0.630501	1478.6	12	10873280	G	1	0.416667	0.608458	0.0041336	2.34754e-07	L1	0.0117847	monocyte
PRB2	12:10873270:T:C	1.12165e-12	0.69131	0.0992978	3.24368e-06	12	11391540	11501041	ENSG00000121335		579	258	0.630501	1478.6	12	10873270	T	1	0.416667	0.608458	0.0041336	2.34754e-07	L1	0.0117993	monocyte
PRH1	12:10824503:T:C	8.64379e-20	-0.30257	0.0344283	3.25336e-06	12	10824960	11171608	ENSG00000231887		579	258	0.38064	32468.3	12	10824503	T	1	0.389535	0.895776	1.87111e-17	2.34754e-07	L1	2.92685e-06	monocyte
PRB2	12:10857701:A:G	1.19853e-12	0.692953	0.0996565	3.38214e-06	12	11391540	11501041	ENSG00000121335		579	258	0.630501	1478.6	12	10857701	A	1	0.416667	0.608458	0.0041336	2.34754e-07	L1	0.0114867	monocyte
PRB2	12:10867697:C:T	1.24768e-12	0.688459	0.0990843	3.46894e-06	12	11391540	11501041	ENSG00000121335		579	258	0.630501	1478.6	12	10867697	C	1	0.416667	0.608458	0.0041336	2.34754e-07	L1	0.0116486	monocyte
PRB2	12:10881506:T:G	1.27629e-12	0.686209	0.0988022	3.51888e-06	12	11391540	11501041	ENSG00000121335		579	258	0.630501	1478.6	12	10881506	T	1	0.414729	0.700765	0.0041336	2.34754e-07	L1	0.0104615	monocyte
PRB2	12:10875908:A:G	1.30055e-12	0.685352	0.0987134	3.56092e-06	12	11391540	11501041	ENSG00000121335		579	258	0.630501	1478.6	12	10875908	A	1	0.414729	0.700765	0.0041336	2.34754e-07	L1	0.0104456	monocyte
PRB2	12:10876341:C:T	1.30055e-12	0.685352	0.0987134	3.56092e-06	12	11391540	11501041	ENSG00000121335		579	258	0.630501	1478.6	12	10876341	C	1	0.414729	0.700765	0.0041336	2.34754e-07	L1	0.0104456	monocyte
PRB2	12:10876421:C:T	1.30055e-12	0.685352	0.0987134	3.56092e-06	12	11391540	11501041	ENSG00000121335		579	258	0.630501	1478.6	12	10876421	C	1	0.414729	0.700765	0.0041336	2.34754e-07	L1	0.0104456	monocyte
PRB2	12:10877032:T:C	1.30055e-12	0.685352	0.0987134	3.56092e-06	12	11391540	11501041	ENSG00000121335		579	258	0.630501	1478.6	12	10877032	T	1	0.414729	0.700765	0.0041336	2.34754e-07	L1	0.0104456	monocyte
PRB2	12:10877362:C:A	1.30055e-12	0.685352	0.0987134	3.56092e-06	12	11391540	11501041	ENSG00000121335		579	258	0.630501	1478.6	12	10877362	C	1	0.414729	0.700765	0.0041336	2.34754e-07	L1	0.0104456	monocyte
PRB2	12:10878072:T:C	1.30055e-12	0.685352	0.0987134	3.56092e-06	12	11391540	11501041	ENSG00000121335		579	258	0.630501	1478.6	12	10878072	T	1	0.414729	0.700765	0.0041336	2.34754e-07	L1	0.0104456	monocyte
PRB2	12:10878244:C:G	1.30055e-12	0.685352	0.0987134	3.56092e-06	12	11391540	11501041	ENSG00000121335		579	258	0.630501	1478.6	12	10878244	C	1	0.414729	0.700765	0.0041336	2.34754e-07	L1	0.0104456	monocyte
PRB2	12:10878812:A:T	1.30055e-12	0.685352	0.0987134	3.56092e-06	12	11391540	11501041	ENSG00000121335		579	258	0.630501	1478.6	12	10878812	A	1	0.414729	0.700765	0.0041336	2.34754e-07	L1	0.0104456	monocyte
PRB2	12:10878956:T:C	1.30055e-12	0.685352	0.0987134	3.56092e-06	12	11391540	11501041	ENSG00000121335		579	258	0.630501	1478.6	12	10878956	T	1	0.414729	0.700765	0.0041336	2.34754e-07	L1	0.0104456	monocyte
PRB2	12:10879089:C:T	1.30055e-12	0.685352	0.0987134	3.56092e-06	12	11391540	11501041	ENSG00000121335		579	258	0.630501	1478.6	12	10879089	C	1	0.414729	0.700765	0.0041336	2.34754e-07	L1	0.0104456	monocyte
PRB2	12:10879819:G:A	1.30055e-12	0.685352	0.0987134	3.56092e-06	12	11391540	11501041	ENSG00000121335		579	258	0.630501	1478.6	12	10879819	G	1	0.414729	0.700765	0.0041336	2.34754e-07	L1	0.0104456	monocyte
PRB2	12:10879907:A:C	1.30055e-12	0.685352	0.0987134	3.56092e-06	12	11391540	11501041	ENSG00000121335		579	258	0.630501	1478.6	12	10879907	A	1	0.414729	0.700765	0.0041336	2.34754e-07	L1	0.0104456	monocyte
PRB2	12:10880222:A:G	1.30055e-12	0.685352	0.0987134	3.56092e-06	12	11391540	11501041	ENSG00000121335		579	258	0.630501	1478.6	12	10880222	A	1	0.414729	0.700765	0.0041336	2.34754e-07	L1	0.0104456	monocyte
PRB2	12:10880304:G:T	1.30055e-12	0.685352	0.0987134	3.56092e-06	12	11391540	11501041	ENSG00000121335		579	258	0.630501	1478.6	12	10880304	G	1	0.414729	0.700765	0.0041336	2.34754e-07	L1	0.0104456	monocyte
PRB2	12:10874370:C:A	1.30063e-12	0.68533	0.0987104	3.56105e-06	12	11391540	11501041	ENSG00000121335		579	258	0.630501	1478.6	12	10874370	C	1	0.414729	0.700765	0.0041336	2.34754e-07	L1	0.010447	monocyte
PRB2	12:10886564:A:G	1.30133e-12	0.685358	0.0987154	3.56225e-06	12	11391540	11501041	ENSG00000121335		579	258	0.630501	1478.6	12	10886564	A	1	0.414729	0.700765	0.0041336	2.34754e-07	L1	0.0104388	monocyte
PRB2	12:10879913:G:A	1.30217e-12	0.685413	0.0987245	3.5637e-06	12	11391540	11501041	ENSG00000121335		579	258	0.630501	1478.6	12	10879913	G	1	0.414729	0.700765	0.0041336	2.34754e-07	L1	0.0104486	monocyte
PRB2	12:10887236:A:G	1.30253e-12	0.685328	0.0987128	3.56433e-06	12	11391540	11501041	ENSG00000121335		579	258	0.630501	1478.6	12	10887236	A	1	0.414729	0.700765	0.0041336	2.34754e-07	L1	0.0104395	monocyte
PRB2	12:10881385:A:C	1.30317e-12	0.685315	0.0987119	3.56544e-06	12	11391540	11501041	ENSG00000121335		579	258	0.630501	1478.6	12	10881385	A	1	0.414729	0.700765	0.0041336	2.34754e-07	L1	0.0104388	monocyte
PRB2	12:10881476:A:G	1.30317e-12	0.685315	0.0987119	3.56544e-06	12	11391540	11501041	ENSG00000121335		579	258	0.630501	1478.6	12	10881476	A	1	0.414729	0.700765	0.0041336	2.34754e-07	L1	0.0104388	monocyte
PRB2	12:10882675:G:T	1.30317e-12	0.685315	0.0987119	3.56544e-06	12	11391540	11501041	ENSG00000121335		579	258	0.630501	1478.6	12	10882675	G	1	0.414729	0.700765	0.0041336	2.34754e-07	L1	0.0104388	monocyte
PRB2	12:10882769:T:G	1.30317e-12	0.685315	0.0987119	3.56544e-06	12	11391540	11501041	ENSG00000121335		579	258	0.630501	1478.6	12	10882769	T	1	0.414729	0.700765	0.0041336	2.34754e-07	L1	0.0104388	monocyte
PRB2	12:10882883:T:C	1.30317e-12	0.685315	0.0987119	3.56544e-06	12	11391540	11501041	ENSG00000121335		579	258	0.630501	1478.6	12	10882883	T	1	0.414729	0.700765	0.0041336	2.34754e-07	L1	0.0104388	monocyte
PRB2	12:10885668:C:T	1.30572e-12	0.685361	0.098722	3.56983e-06	12	11391540	11501041	ENSG00000121335		579	258	0.630501	1478.6	12	10885668	C	1	0.414729	0.700765	0.0041336	2.34754e-07	L1	0.0104372	monocyte
PRB2	12:10884827:A:G	1.30746e-12	0.685326	0.0987195	3.57282e-06	12	11391540	11501041	ENSG00000121335		579	258	0.630501	1478.6	12	10884827	A	1	0.414729	0.700765	0.0041336	2.34754e-07	L1	0.0104267	monocyte
PRB2	12:10884830:T:G	1.30746e-12	0.685326	0.0987195	3.57282e-06	12	11391540	11501041	ENSG00000121335		579	258	0.630501	1478.6	12	10884830	T	1	0.414729	0.700765	0.0041336	2.34754e-07	L1	0.0104267	monocyte
PRB2	12:10880100:T:TA	1.30802e-12	0.685625	0.0987633	3.57379e-06	12	11391540	11501041	ENSG00000121335		579	258	0.630501	1478.6	12	10880100	T	1	0.414729	0.700765	0.0041336	2.34754e-07	L1	0.0104809	monocyte
PRB2	12:10883384:G:A	1.30904e-12	0.685295	0.0987173	3.57555e-06	12	11391540	11501041	ENSG00000121335		579	258	0.630501	1478.6	12	10883384	G	1	0.414729	0.700765	0.0041336	2.34754e-07	L1	0.0104151	monocyte
PRB2	12:10887757:G:A	1.31066e-12	0.685337	0.0987256	3.57833e-06	12	11391540	11501041	ENSG00000121335		579	258	0.630501	1478.6	12	10887757	G	1	0.414729	0.700765	0.0041336	2.34754e-07	L1	0.0104214	monocyte
PRB2	12:10880113:A:G	1.31087e-12	0.685605	0.0987644	3.5787e-06	12	11391540	11501041	ENSG00000121335		579	258	0.630501	1478.6	12	10880113	A	1	0.414729	0.700765	0.0041336	2.34754e-07	L1	0.0104701	monocyte
PRB2	12:10880121:G:A	1.31087e-12	0.685605	0.0987644	3.5787e-06	12	11391540	11501041	ENSG00000121335		579	258	0.630501	1478.6	12	10880121	G	1	0.414729	0.700765	0.0041336	2.34754e-07	L1	0.0104701	monocyte
PRB2	12:10887923:T:TC	1.31119e-12	0.685348	0.0987279	3.57925e-06	12	11391540	11501041	ENSG00000121335		579	258	0.630501	1478.6	12	10887923	T	1	0.414729	0.700765	0.0041336	2.34754e-07	L1	0.0104265	monocyte
PRB2	12:10884822:G:A	1.31147e-12	0.685381	0.098733	3.57973e-06	12	11391540	11501041	ENSG00000121335		579	258	0.630501	1478.6	12	10884822	G	1	0.414729	0.700765	0.0041336	2.34754e-07	L1	0.0104802	monocyte
PRB2	12:10889538:T:C	1.32235e-12	0.682702	0.0983623	3.59842e-06	12	11391540	11501041	ENSG00000121335		579	258	0.630501	1478.6	12	10889538	T	1	0.414729	0.700765	0.0041336	2.34754e-07	L1	0.0100459	monocyte
PRH1	12:11013958:G:C	1.24466e-19	0.406023	0.0463879	3.7377e-06	12	10824960	11171608	ENSG00000231887		579	258	0.38064	32468.3	12	11013958	G	1	0.253876	0.0722494	1.87111e-17	2.34754e-07	L1		monocyte
PRB1	12:10919907:C:CT	4.74384e-17	0.773387	0.0949644	3.90525e-06	12	11351823	11395566	ENSG00000251655		579	258	0.411944	1170.42	12	10919907	C	1	0.403101	0.698157	0.000350003	2.34754e-07	L0	0.000186716	monocyte
PRB2	12:10886267:G:T	1.5809e-12	0.6841	0.0988941	4.0273e-06	12	11391540	11501041	ENSG00000121335		579	258	0.630501	1478.6	12	10886267	G	1	0.414729	0.700765	0.0041336	2.34754e-07	L1	0.0100387	monocyte
PRB2	12:11078741:C:T	1.61446e-12	1.05344	0.152346	4.081e-06	12	11391540	11501041	ENSG00000121335		579	258	0.630501	1478.6	12	11078741	C	1	0.151163	0.810824	0.0041336	2.34754e-07	L0	1.20369e-05	monocyte
PRB2	12:11078800:G:A	1.61446e-12	1.05344	0.152346	4.081e-06	12	11391540	11501041	ENSG00000121335		579	258	0.630501	1478.6	12	11078800	G	1	0.151163	0.810824	0.0041336	2.34754e-07	L0	1.20369e-05	monocyte
PRB2	12:10896760:C:CAAAA	1.73944e-12	0.691559	0.100153	4.27742e-06	12	11391540	11501041	ENSG00000121335		579	258	0.630501	1478.6	12	10896760	C	1	0.432171	0.703364	0.0041336	2.34754e-07	L0	0.0021569	monocyte
PRH1	12:11212954:A:G	1.97128e-19	-0.399028	0.0458254	4.45265e-06	12	10824960	11171608	ENSG00000231887		579	258	0.38064	32468.3	12	11212954	A	1	0.164729	1	1.87111e-17	2.34754e-07	L1	3.61565e-06	monocyte
SMIM10L1	12:10908523:T:C	7.22226e-17	0.351393	0.0433887	4.52027e-06	12	11171194	11176016	ENSG00000256537		579	258	0.411482	1059.96	12	10908523	T	1	0.422481	0.799569	0.00153445	2.34754e-07	L1	0.00220053	monocyte
PRB2	12:11063716:C:T	1.92276e-12	1.00519	0.145849	4.55637e-06	12	11391540	11501041	ENSG00000121335		579	258	0.630501	1478.6	12	11063716	C	1	0.153101	0.810554	0.0041336	2.34754e-07	L0	7.99925e-06	monocyte
PRB2	12:11075043:A:G	1.96232e-12	1.04413	0.151558	4.61526e-06	12	11391540	11501041	ENSG00000121335		579	258	0.630501	1478.6	12	11075043	A	1	0.153101	0.810554	0.0041336	2.34754e-07	L0	1.07525e-05	monocyte
PRB2	12:11050860:G:A	1.9836e-12	1.07334	0.155829	4.64675e-06	12	11391540	11501041	ENSG00000121335		579	258	0.630501	1478.6	12	11050860	G	1	0.151163	0.810824	0.0041336	2.34754e-07	L0	1.53548e-05	monocyte
PRH1	12:10829194:G:GTC	2.24073e-19	-0.300762	0.0345904	4.67517e-06	12	10824960	11171608	ENSG00000231887		579	258	0.38064	32468.3	12	10829194	G	1	0.393411	0.602572	1.87111e-17	2.34754e-07	L1		monocyte
PRB2	12:10869343:TA:T	2.01285e-12	0.872671	0.126731	4.68983e-06	12	11391540	11501041	ENSG00000121335		579	258	0.630501	1478.6	12	10869343	TA	1	0.195736	0.691856	0.0041336	2.34754e-07	L0	0.000181961	monocyte
SMIM10L1	12:10892511:T:TGAAAG	7.90622e-17	0.359097	0.0443935	4.69174e-06	12	11171194	11176016	ENSG00000256537		579	258	0.411482	1059.96	12	10892511	T	1	0.422481	0.799569	0.00153445	2.34754e-07	L1	0.00198846	monocyte
SMIM10L1	12:10899479:A:G	7.92317e-17	0.358977	0.0443799	4.69588e-06	12	11171194	11176016	ENSG00000256537		579	258	0.411482	1059.96	12	10899479	A	1	0.422481	0.799569	0.00153445	2.34754e-07	L1	0.00196782	monocyte
SMIM10L1	12:10899041:G:T	7.94379e-17	0.358913	0.0443736	4.7009e-06	12	11171194	11176016	ENSG00000256537		579	258	0.411482	1059.96	12	10899041	G	1	0.422481	0.799569	0.00153445	2.34754e-07	L1	0.00196913	monocyte
SMIM10L1	12:10892372:T:A	8.11375e-17	0.358865	0.0443801	4.74203e-06	12	11171194	11176016	ENSG00000256537		579	258	0.411482	1059.96	12	10892372	T	1	0.422481	0.799569	0.00153445	2.34754e-07	L1	0.00199254	monocyte
SMIM10L1	12:10899280:AT:A	8.12476e-17	0.359305	0.0444355	4.74468e-06	12	11171194	11176016	ENSG00000256537		579	258	0.411482	1059.96	12	10899280	AT	1	0.422481	0.799569	0.00153445	2.34754e-07	L1	0.00196551	monocyte
SMIM10L1	12:10892269:T:C	8.13695e-17	0.358835	0.0443781	4.74761e-06	12	11171194	11176016	ENSG00000256537		579	258	0.411482	1059.96	12	10892269	T	1	0.422481	0.799569	0.00153445	2.34754e-07	L1	0.00199237	monocyte
SMIM10L1	12:10901144:T:A	8.14298e-17	0.358873	0.0443833	4.74905e-06	12	11171194	11176016	ENSG00000256537		579	258	0.411482	1059.96	12	10901144	T	1	0.422481	0.799569	0.00153445	2.34754e-07	L1	0.0019903	monocyte
SMIM10L1	12:10901649:A:C	8.14298e-17	0.358873	0.0443833	4.74905e-06	12	11171194	11176016	ENSG00000256537		579	258	0.411482	1059.96	12	10901649	A	1	0.422481	0.799569	0.00153445	2.34754e-07	L1	0.0019903	monocyte
SMIM10L1	12:10891367:T:A	8.21172e-17	0.35883	0.044383	4.76551e-06	12	11171194	11176016	ENSG00000256537		579	258	0.411482	1059.96	12	10891367	T	1	0.422481	0.799569	0.00153445	2.34754e-07	L1	0.00198133	monocyte
SMIM10L1	12:10891653:CTTG:C	8.22176e-17	0.358797	0.0443796	4.7679e-06	12	11171194	11176016	ENSG00000256537		579	258	0.411482	1059.96	12	10891653	CTTG	1	0.422481	0.799569	0.00153445	2.34754e-07	L1	0.00198291	monocyte
SMIM10L1	12:10891333:A:G	8.22463e-17	0.358807	0.044381	4.76859e-06	12	11171194	11176016	ENSG00000256537		579	258	0.411482	1059.96	12	10891333	A	1	0.422481	0.799569	0.00153445	2.34754e-07	L1	0.00198239	monocyte
SMIM10L1	12:10899768:C:G	8.35433e-17	0.358759	0.0443845	4.79939e-06	12	11171194	11176016	ENSG00000256537		579	258	0.411482	1059.96	12	10899768	C	1	0.422481	0.799569	0.00153445	2.34754e-07	L1	0.00196363	monocyte
SMIM10L1	12:10899884:A:G	8.35433e-17	0.358759	0.0443845	4.79939e-06	12	11171194	11176016	ENSG00000256537		579	258	0.411482	1059.96	12	10899884	A	1	0.422481	0.799569	0.00153445	2.34754e-07	L1	0.00196363	monocyte
SMIM10L1	12:10900011:T:C	8.35433e-17	0.358759	0.0443845	4.79939e-06	12	11171194	11176016	ENSG00000256537		579	258	0.411482	1059.96	12	10900011	T	1	0.422481	0.799569	0.00153445	2.34754e-07	L1	0.00196363	monocyte
SMIM10L1	12:10900422:A:C	8.35433e-17	0.358759	0.0443845	4.79939e-06	12	11171194	11176016	ENSG00000256537		579	258	0.411482	1059.96	12	10900422	A	1	0.422481	0.799569	0.00153445	2.34754e-07	L1	0.00196363	monocyte
SMIM10L1	12:10899057:T:C	8.35753e-17	0.358762	0.044385	4.80015e-06	12	11171194	11176016	ENSG00000256537		579	258	0.411482	1059.96	12	10899057	T	1	0.422481	0.799569	0.00153445	2.34754e-07	L1	0.00196346	monocyte
SMIM10L1	12:10896490:G:A	8.36213e-17	0.358757	0.0443847	4.80123e-06	12	11171194	11176016	ENSG00000256537		579	258	0.411482	1059.96	12	10896490	G	1	0.422481	0.799569	0.00153445	2.34754e-07	L1	0.00196354	monocyte
SMIM10L1	12:10897651:C:T	8.36213e-17	0.358757	0.0443847	4.80123e-06	12	11171194	11176016	ENSG00000256537		579	258	0.411482	1059.96	12	10897651	C	1	0.422481	0.799569	0.00153445	2.34754e-07	L1	0.00196354	monocyte
SMIM10L1	12:10898019:C:T	8.36213e-17	0.358757	0.0443847	4.80123e-06	12	11171194	11176016	ENSG00000256537		579	258	0.411482	1059.96	12	10898019	C	1	0.422481	0.799569	0.00153445	2.34754e-07	L1	0.00196354	monocyte
SMIM10L1	12:10896250:G:A	8.39031e-17	0.358773	0.0443887	4.80789e-06	12	11171194	11176016	ENSG00000256537		579	258	0.411482	1059.96	12	10896250	G	1	0.422481	0.799569	0.00153445	2.34754e-07	L1	0.00196032	monocyte
SMIM10L1	12:10894739:T:C	8.40122e-17	0.358737	0.0443851	4.81046e-06	12	11171194	11176016	ENSG00000256537		579	258	0.411482	1059.96	12	10894739	T	1	0.422481	0.799569	0.00153445	2.34754e-07	L1	0.00196374	monocyte
SMIM10L1	12:10900134:C:A	8.4531e-17	0.358841	0.0444016	4.82266e-06	12	11171194	11176016	ENSG00000256537		579	258	0.411482	1059.96	12	10900134	C	1	0.422481	0.799569	0.00153445	2.34754e-07	L1	0.00197246	monocyte
SMIM10L1	12:10894104:T:C	8.85748e-17	0.35919	0.0444726	4.91629e-06	12	11171194	11176016	ENSG00000256537		579	258	0.411482	1059.96	12	10894104	T	1	0.422481	0.799569	0.00153445	2.34754e-07	L1	0.00199212	monocyte
SMIM10L1	12:10899150:T:G	8.89942e-17	0.359164	0.0444722	4.92585e-06	12	11171194	11176016	ENSG00000256537		579	258	0.411482	1059.96	12	10899150	T	1	0.422481	0.799569	0.00153445	2.34754e-07	L1	0.00199154	monocyte
SMIM10L1	12:10907513:ATG:A	9.1922e-17	0.359217	0.0444981	4.9919e-06	12	11171194	11176016	ENSG00000256537		579	258	0.411482	1059.96	12	10907513	ATG	1	0.422481	0.799569	0.00153445	2.34754e-07	L1	0.00208714	monocyte
PRH1	12:11213966:G:T	2.70652e-19	-0.452771	0.0521851	5.02364e-06	12	10824960	11171608	ENSG00000231887		579	258	0.38064	32468.3	12	11213966	G	1	0.120155	0.771321	1.87111e-17	2.34754e-07	L1	9.40111e-07	monocyte
PRB2	12:11063253:G:A	2.25232e-12	1.03089	0.150029	5.03429e-06	12	11391540	11501041	ENSG00000121335		579	258	0.630501	1478.6	12	11063253	G	1	0.153101	0.810554	0.0041336	2.34754e-07	L0	1.05836e-05	monocyte
PRB2	12:11064638:G:A	2.25628e-12	1.03092	0.150038	5.03986e-06	12	11391540	11501041	ENSG00000121335		579	258	0.630501	1478.6	12	11064638	G	1	0.153101	0.810554	0.0041336	2.34754e-07	L0	1.05939e-05	monocyte
SMIM10L1	12:10905079:G:A	9.57763e-17	0.357914	0.0443611	5.07699e-06	12	11171194	11176016	ENSG00000256537		579	258	0.411482	1059.96	12	10905079	G	1	0.422481	0.799569	0.00153445	2.34754e-07	L1	0.00190347	monocyte
SMIM10L1	12:10910362:C:T	9.57883e-17	0.357979	0.0443693	5.07725e-06	12	11171194	11176016	ENSG00000256537		579	258	0.411482	1059.96	12	10910362	C	1	0.422481	0.799569	0.00153445	2.34754e-07	L1	0.00190496	monocyte
PRH1	12:11041307:A:AC	2.8552e-19	-0.432983	0.0499349	5.12695e-06	12	10824960	11171608	ENSG00000231887		579	258	0.38064	32468.3	12	11041307	A	1	0.156977	1	1.87111e-17	2.34754e-07	L1		monocyte
SMIM10L1	12:10903347:A:C	1.00705e-16	0.357753	0.0443711	5.18291e-06	12	11171194	11176016	ENSG00000256537		579	258	0.411482	1059.96	12	10903347	A	1	0.422481	0.799569	0.00153445	2.34754e-07	L1	0.00189839	monocyte
SMIM10L1	12:10903463:C:T	1.00705e-16	0.357753	0.0443711	5.18291e-06	12	11171194	11176016	ENSG00000256537		579	258	0.411482	1059.96	12	10903463	C	1	0.422481	0.799569	0.00153445	2.34754e-07	L1	0.00189839	monocyte
SMIM10L1	12:10904436:T:C	1.00705e-16	0.357753	0.0443711	5.18291e-06	12	11171194	11176016	ENSG00000256537		579	258	0.411482	1059.96	12	10904436	T	1	0.422481	0.799569	0.00153445	2.34754e-07	L1	0.00189839	monocyte
SMIM10L1	12:10906291:T:A	1.00938e-16	0.357742	0.0443711	5.18784e-06	12	11171194	11176016	ENSG00000256537		579	258	0.411482	1059.96	12	10906291	T	1	0.422481	0.799569	0.00153445	2.34754e-07	L1	0.0018986	monocyte
SMIM10L1	12:10908096:T:C	1.00938e-16	0.357742	0.0443711	5.18784e-06	12	11171194	11176016	ENSG00000256537		579	258	0.411482	1059.96	12	10908096	T	1	0.422481	0.799569	0.00153445	2.34754e-07	L1	0.0018986	monocyte
SMIM10L1	12:10910397:G:A	1.0095e-16	0.357744	0.0443715	5.18808e-06	12	11171194	11176016	ENSG00000256537		579	258	0.411482	1059.96	12	10910397	G	1	0.422481	0.799569	0.00153445	2.34754e-07	L1	0.0018983	monocyte
SMIM10L1	12:10906504:G:T	1.01018e-16	0.357738	0.0443711	5.18954e-06	12	11171194	11176016	ENSG00000256537		579	258	0.411482	1059.96	12	10906504	G	1	0.422481	0.799569	0.00153445	2.34754e-07	L1	0.00189784	monocyte
SMIM10L1	12:10906592:T:A	1.01018e-16	0.357738	0.0443711	5.18954e-06	12	11171194	11176016	ENSG00000256537		579	258	0.411482	1059.96	12	10906592	T	1	0.422481	0.799569	0.00153445	2.34754e-07	L1	0.00189784	monocyte
SMIM10L1	12:10906695:C:G	1.01018e-16	0.357738	0.0443711	5.18954e-06	12	11171194	11176016	ENSG00000256537		579	258	0.411482	1059.96	12	10906695	C	1	0.422481	0.799569	0.00153445	2.34754e-07	L1	0.00189784	monocyte
SMIM10L1	12:10902715:T:A	1.0114e-16	0.357719	0.0443696	5.19211e-06	12	11171194	11176016	ENSG00000256537		579	258	0.411482	1059.96	12	10902715	T	1	0.422481	0.799569	0.00153445	2.34754e-07	L1	0.00189486	monocyte
SMIM10L1	12:10902716:C:A	1.0114e-16	0.357719	0.0443696	5.19211e-06	12	11171194	11176016	ENSG00000256537		579	258	0.411482	1059.96	12	10902716	C	1	0.422481	0.799569	0.00153445	2.34754e-07	L1	0.00189486	monocyte
SMIM10L1	12:10901723:C:T	1.0141e-16	0.357684	0.0443667	5.1978e-06	12	11171194	11176016	ENSG00000256537		579	258	0.411482	1059.96	12	10901723	C	1	0.422481	0.799569	0.00153445	2.34754e-07	L1	0.00189408	monocyte
SMIM10L1	12:10904785:G:C	1.0141e-16	0.357684	0.0443667	5.1978e-06	12	11171194	11176016	ENSG00000256537		579	258	0.411482	1059.96	12	10904785	G	1	0.422481	0.799569	0.00153445	2.34754e-07	L1	0.00189408	monocyte
SMIM10L1	12:10903285:T:G	1.01422e-16	0.357786	0.0443795	5.19806e-06	12	11171194	11176016	ENSG00000256537		579	258	0.411482	1059.96	12	10903285	T	1	0.422481	0.799569	0.00153445	2.34754e-07	L1	0.00190662	monocyte
PRB2	12:11049923:G:C	2.38203e-12	1.03507	0.150799	5.21518e-06	12	11391540	11501041	ENSG00000121335		579	258	0.630501	1478.6	12	11049923	G	1	0.153101	0.810554	0.0041336	2.34754e-07	L0	1.20511e-05	monocyte
PRB2	12:11050466:T:C	2.38203e-12	1.03507	0.150799	5.21518e-06	12	11391540	11501041	ENSG00000121335		579	258	0.630501	1478.6	12	11050466	T	1	0.153101	0.810554	0.0041336	2.34754e-07	L0	1.20511e-05	monocyte
SMIM10L1	12:10903912:A:G	1.03128e-16	0.357922	0.0444064	5.23386e-06	12	11171194	11176016	ENSG00000256537		579	258	0.411482	1059.96	12	10903912	A	1	0.422481	0.799569	0.00153445	2.34754e-07	L1	0.00188831	monocyte
SMIM10L1	12:10910608:G:A	1.09801e-16	0.358151	0.0444723	5.37064e-06	12	11171194	11176016	ENSG00000256537		579	258	0.411482	1059.96	12	10910608	G	1	0.422481	0.799569	0.00153445	2.34754e-07	L1	0.00187728	monocyte
SMIM10L1	12:10910766:G:A	1.09801e-16	0.358151	0.0444723	5.37064e-06	12	11171194	11176016	ENSG00000256537		579	258	0.411482	1059.96	12	10910766	G	1	0.422481	0.799569	0.00153445	2.34754e-07	L1	0.00187728	monocyte
SMIM10L1	12:10911397:A:G	1.09982e-16	0.358168	0.0444754	5.37428e-06	12	11171194	11176016	ENSG00000256537		579	258	0.411482	1059.96	12	10911397	A	1	0.422481	0.799569	0.00153445	2.34754e-07	L1	0.00187607	monocyte
SMIM10L1	12:10919385:G:A	1.23884e-16	0.35959	0.0447239	5.64407e-06	12	11171194	11176016	ENSG00000256537		579	258	0.411482	1059.96	12	10919385	G	1	0.422481	0.799569	0.00153445	2.34754e-07	L1	0.00187232	monocyte
SMIM10L1	12:10919703:A:G	1.24278e-16	0.359574	0.0447239	5.65145e-06	12	11171194	11176016	ENSG00000256537		579	258	0.411482	1059.96	12	10919703	A	1	0.422481	0.799569	0.00153445	2.34754e-07	L1	0.00186919	monocyte
LINC01252	12:11185909:GA:G	2.93197e-18	0.716743	0.0849624	5.65364e-06	12	11548030	11590369	ENSG00000247157		579	258	0.367134	1261.5	12	11185909	GA	1	0.381783	0.428298	0.0186579	2.34754e-07	L1	0.176073	monocyte
PRB2	12:10879187:CAAA:C	2.71784e-12	0.704544	0.102904	5.66738e-06	12	11391540	11501041	ENSG00000121335		579	258	0.630501	1478.6	12	10879187	CAAA	1	0.422481	0.799569	0.0041336	2.34754e-07	L1	0.00805845	monocyte
SMIM10L1	12:10912768:G:A	1.28843e-16	0.359478	0.0447338	5.73597e-06	12	11171194	11176016	ENSG00000256537		579	258	0.411482	1059.96	12	10912768	G	1	0.422481	0.799569	0.00153445	2.34754e-07	L1	0.001871	monocyte
SMIM10L1	12:10913228:T:C	1.29339e-16	0.359441	0.0447316	5.74504e-06	12	11171194	11176016	ENSG00000256537		579	258	0.411482	1059.96	12	10913228	T	1	0.422481	0.799569	0.00153445	2.34754e-07	L1	0.00187152	monocyte
SMIM10L1	12:10914355:A:T	1.29339e-16	0.359441	0.0447316	5.74504e-06	12	11171194	11176016	ENSG00000256537		579	258	0.411482	1059.96	12	10914355	A	1	0.422481	0.799569	0.00153445	2.34754e-07	L1	0.00187152	monocyte
SMIM10L1	12:10914509:C:A	1.29339e-16	0.359441	0.0447316	5.74504e-06	12	11171194	11176016	ENSG00000256537		579	258	0.411482	1059.96	12	10914509	C	1	0.422481	0.799569	0.00153445	2.34754e-07	L1	0.00187152	monocyte
SMIM10L1	12:10917340:TA:T	1.29702e-16	0.359462	0.0447359	5.75166e-06	12	11171194	11176016	ENSG00000256537		579	258	0.411482	1059.96	12	10917340	TA	1	0.422481	0.799569	0.00153445	2.34754e-07	L1	0.00186837	monocyte
SMIM10L1	12:10918935:C:T	1.29788e-16	0.359515	0.0447428	5.75324e-06	12	11171194	11176016	ENSG00000256537		579	258	0.411482	1059.96	12	10918935	C	1	0.422481	0.799569	0.00153445	2.34754e-07	L1	0.00186617	monocyte
SMIM10L1	12:10916281:ACT:A	1.3048e-16	0.359415	0.0447336	5.76584e-06	12	11171194	11176016	ENSG00000256537		579	258	0.411482	1059.96	12	10916281	ACT	1	0.422481	0.799569	0.00153445	2.34754e-07	L1	0.00186873	monocyte
SMIM10L1	12:10918080:T:C	1.30868e-16	0.359401	0.0447337	5.77289e-06	12	11171194	11176016	ENSG00000256537		579	258	0.411482	1059.96	12	10918080	T	1	0.422481	0.799569	0.00153445	2.34754e-07	L1	0.00186565	monocyte
TAS2R43	12:11038893:G:A	3.84936e-17	0.856972	0.10494	5.96713e-06	12	11091287	11092313	ENSG00000255374		579	258	0.391994	902.561	12	11038893	G	1	0.49031	0.804087	0.0195582	2.34754e-07	L1	0.0025093	monocyte
PRB1	12:10890433:A:G	1.33702e-16	0.747611	0.0930803	5.9845e-06	12	11351823	11395566	ENSG00000251655		579	258	0.411944	1170.42	12	10890433	A	1	0.393411	0.896298	0.000350003	2.34754e-07	L0	0.000158101	monocyte
TAS2R43	12:11041180:C:CA	3.98667e-17	0.855922	0.104859	6.04968e-06	12	11091287	11092313	ENSG00000255374		579	258	0.391994	902.561	12	11041180	C	1	0.49031	0.804087	0.0195582	2.34754e-07	L1	0.00249575	monocyte
TAS2R43	12:11034502:G:A	3.98721e-17	0.854368	0.104669	6.05e-06	12	11091287	11092313	ENSG00000255374		579	258	0.391994	902.561	12	11034502	G	1	0.49031	0.804087	0.0195582	2.34754e-07	L1	0.00247212	monocyte
TAS2R43	12:11041861:A:G	3.98849e-17	0.855824	0.104848	6.05077e-06	12	11091287	11092313	ENSG00000255374		579	258	0.391994	902.561	12	11041861	A	1	0.49031	0.804087	0.0195582	2.34754e-07	L1	0.00249687	monocyte
TAS2R43	12:11034522:C:T	3.99116e-17	0.854357	0.104669	6.05236e-06	12	11091287	11092313	ENSG00000255374		579	258	0.391994	902.561	12	11034522	C	1	0.49031	0.804087	0.0195582	2.34754e-07	L1	0.00247215	monocyte
TAS2R43	12:11041281:T:G	3.99352e-17	0.85589	0.104858	6.05376e-06	12	11091287	11092313	ENSG00000255374		579	258	0.391994	902.561	12	11041281	T	1	0.49031	0.804087	0.0195582	2.34754e-07	L1	0.00249464	monocyte
TAS2R43	12:11034534:C:CAG	3.99431e-17	0.854262	0.104658	6.05423e-06	12	11091287	11092313	ENSG00000255374		579	258	0.391994	902.561	12	11034534	C	1	0.49031	0.804087	0.0195582	2.34754e-07	L1	0.00247535	monocyte
TAS2R43	12:11040962:A:C	3.99973e-17	0.855855	0.104855	6.05745e-06	12	11091287	11092313	ENSG00000255374		579	258	0.391994	902.561	12	11040962	A	1	0.49031	0.804087	0.0195582	2.34754e-07	L1	0.00249445	monocyte
TAS2R43	12:11035541:A:G	4.09756e-17	0.853855	0.104644	6.1151e-06	12	11091287	11092313	ENSG00000255374		579	258	0.391994	902.561	12	11035541	A	1	0.49031	0.804087	0.0195582	2.34754e-07	L1	0.00246601	monocyte
PRB1	12:10882934:G:A	1.42199e-16	0.750452	0.0935123	6.13833e-06	12	11351823	11395566	ENSG00000251655		579	258	0.411944	1170.42	12	10882934	G	1	0.393411	0.896298	0.000350003	2.34754e-07	L0	0.00015859	monocyte
PRB1	12:10876916:C:T	1.42311e-16	0.750447	0.0935127	6.14032e-06	12	11351823	11395566	ENSG00000251655		579	258	0.411944	1170.42	12	10876916	C	1	0.393411	0.896298	0.000350003	2.34754e-07	L0	0.000158582	monocyte
TAS2R43	12:11039642:C:A	4.15765e-17	0.855635	0.104882	6.1501e-06	12	11091287	11092313	ENSG00000255374		579	258	0.391994	902.561	12	11039642	C	1	0.49031	0.804087	0.0195582	2.34754e-07	L1	0.00249047	monocyte
PRB2	12:10907513:ATG:A	3.16433e-12	0.672144	0.0984606	6.23781e-06	12	11391540	11501041	ENSG00000121335		579	258	0.630501	1478.6	12	10907513	ATG	1	0.422481	0.799569	0.0041336	2.34754e-07	L1	0.00295525	monocyte
TAS2R43	12:11036042:T:C	4.32455e-17	0.853747	0.104704	6.24572e-06	12	11091287	11092313	ENSG00000255374		579	258	0.391994	902.561	12	11036042	T	1	0.49031	0.804087	0.0195582	2.34754e-07	L1	0.00246371	monocyte
TAS2R43	12:11036048:A:C	4.32455e-17	0.853747	0.104704	6.24572e-06	12	11091287	11092313	ENSG00000255374		579	258	0.391994	902.561	12	11036048	A	1	0.49031	0.804087	0.0195582	2.34754e-07	L1	0.00246371	monocyte
SMIM10L1	12:10917113:A:G	1.75464e-16	0.358701	0.0448254	6.51324e-06	12	11171194	11176016	ENSG00000256537		579	258	0.411482	1059.96	12	10917113	A	1	0.422481	0.799569	0.00153445	2.34754e-07	L1	0.00157115	monocyte
PRB1	12:10874159:T:G	1.66829e-16	0.750873	0.0937689	6.55585e-06	12	11351823	11395566	ENSG00000251655		579	258	0.411944	1170.42	12	10874159	T	1	0.393411	0.896298	0.000350003	2.34754e-07	L0	0.000156399	monocyte
TAS2R43	12:11055951:C:G	5.41066e-17	0.843743	0.103783	6.8191e-06	12	11091287	11092313	ENSG00000255374		579	258	0.391994	902.561	12	11055951	C	1	0.5	0.901273	0.0195582	2.34754e-07	L1	0.00287906	monocyte
SMIM10L1	12:10927168:T:C	2.04222e-16	0.363989	0.0455811	6.93298e-06	12	11171194	11176016	ENSG00000256537		579	258	0.411482	1059.96	12	10927168	T	1	0.422481	0.799569	0.00153445	2.34754e-07	L1	0.00166639	monocyte
SMIM10L1	12:10928671:T:C	2.04495e-16	0.364102	0.0455961	6.93679e-06	12	11171194	11176016	ENSG00000256537		579	258	0.411482	1059.96	12	10928671	T	1	0.422481	0.799569	0.00153445	2.34754e-07	L1	0.00166258	monocyte
SMIM10L1	12:10922892:A:G	2.06633e-16	0.363746	0.0455581	6.96653e-06	12	11171194	11176016	ENSG00000256537		579	258	0.411482	1059.96	12	10922892	A	1	0.422481	0.799569	0.00153445	2.34754e-07	L1	0.00165573	monocyte
SMIM10L1	12:10927387:C:T	2.06919e-16	0.363989	0.0455893	6.9705e-06	12	11171194	11176016	ENSG00000256537		579	258	0.411482	1059.96	12	10927387	C	1	0.422481	0.799569	0.00153445	2.34754e-07	L1	0.00166138	monocyte
SMIM10L1	12:10937478:G:T	2.10593e-16	0.366937	0.0459697	7.02117e-06	12	11171194	11176016	ENSG00000256537		579	258	0.411482	1059.96	12	10937478	G	1	0.422481	0.799569	0.00153445	2.34754e-07	L1	0.00165424	monocyte
PRB2	12:10968068:G:A	3.83025e-12	0.705433	0.103721	7.03606e-06	12	11391540	11501041	ENSG00000121335		579	258	0.630501	1478.6	12	10968068	G	1	0.426357	0.898833	0.0041336	2.34754e-07	L1	0.00246933	monocyte
TAS2R43	12:11049030:G:A	6.01476e-17	0.853995	0.105192	7.10798e-06	12	11091287	11092313	ENSG00000255374		579	258	0.391994	902.561	12	11049030	G	1	0.492248	0.901285	0.0195582	2.34754e-07	L1	0.00248255	monocyte
TAS2R43	12:11048888:T:C	6.04683e-17	0.853805	0.105176	7.12281e-06	12	11091287	11092313	ENSG00000255374		579	258	0.391994	902.561	12	11048888	T	1	0.492248	0.901285	0.0195582	2.34754e-07	L1	0.00248078	monocyte
PRB2	12:10919385:G:A	3.92736e-12	0.672724	0.0989602	7.148e-06	12	11391540	11501041	ENSG00000121335		579	258	0.630501	1478.6	12	10919385	G	1	0.422481	0.799569	0.0041336	2.34754e-07	L1	0.00242879	monocyte
PRB2	12:10919703:A:G	3.9336e-12	0.672703	0.0989601	7.15517e-06	12	11391540	11501041	ENSG00000121335		579	258	0.630501	1478.6	12	10919703	A	1	0.422481	0.799569	0.0041336	2.34754e-07	L1	0.00242499	monocyte
TAS2R43	12:11031233:G:A	6.16419e-17	0.869642	0.107154	7.17668e-06	12	11091287	11092313	ENSG00000255374		579	258	0.391994	902.561	12	11031233	G	1	0.486434	1	0.0195582	2.34754e-07	L1	0.00305633	monocyte
PRB2	12:10918935:C:T	3.95306e-12	0.672923	0.099002	7.17746e-06	12	11391540	11501041	ENSG00000121335		579	258	0.630501	1478.6	12	10918935	C	1	0.422481	0.799569	0.0041336	2.34754e-07	L1	0.00242675	monocyte
PRB2	12:10913228:T:C	3.95977e-12	0.672731	0.0989771	7.18514e-06	12	11391540	11501041	ENSG00000121335		579	258	0.630501	1478.6	12	10913228	T	1	0.422481	0.799569	0.0041336	2.34754e-07	L1	0.00242736	monocyte
PRB2	12:10914355:A:T	3.95977e-12	0.672731	0.0989771	7.18514e-06	12	11391540	11501041	ENSG00000121335		579	258	0.630501	1478.6	12	10914355	A	1	0.422481	0.799569	0.0041336	2.34754e-07	L1	0.00242736	monocyte
PRB2	12:10914509:C:A	3.95977e-12	0.672731	0.0989771	7.18514e-06	12	11391540	11501041	ENSG00000121335		579	258	0.630501	1478.6	12	10914509	C	1	0.422481	0.799569	0.0041336	2.34754e-07	L1	0.00242736	monocyte
PRB2	12:10912768:G:A	3.96161e-12	0.672759	0.0989821	7.18724e-06	12	11391540	11501041	ENSG00000121335		579	258	0.630501	1478.6	12	10912768	G	1	0.422481	0.799569	0.0041336	2.34754e-07	L1	0.0024266	monocyte
PRB2	12:10917340:TA:T	3.96267e-12	0.672786	0.0989866	7.18846e-06	12	11391540	11501041	ENSG00000121335		579	258	0.630501	1478.6	12	10917340	TA	1	0.422481	0.799569	0.0041336	2.34754e-07	L1	0.00242466	monocyte
PRB2	12:10916281:ACT:A	3.96659e-12	0.67274	0.0989817	7.19294e-06	12	11391540	11501041	ENSG00000121335		579	258	0.630501	1478.6	12	10916281	ACT	1	0.422481	0.799569	0.0041336	2.34754e-07	L1	0.00242517	monocyte
PRB2	12:10918080:T:C	3.96987e-12	0.67273	0.0989818	7.19669e-06	12	11391540	11501041	ENSG00000121335		579	258	0.630501	1478.6	12	10918080	T	1	0.422481	0.799569	0.0041336	2.34754e-07	L1	0.00242147	monocyte
TAS2R43	12:11048442:A:G	6.61286e-17	0.852923	0.105192	7.37708e-06	12	11091287	11092313	ENSG00000255374		579	258	0.391994	902.561	12	11048442	A	1	0.49031	0.804087	0.0195582	2.34754e-07	L1	0.00253056	monocyte
SMIM10L1	12:10932440:C:CT	2.4134e-16	0.366754	0.0460333	7.42613e-06	12	11171194	11176016	ENSG00000256537		579	258	0.411482	1059.96	12	10932440	C	1	0.422481	0.799569	0.00153445	2.34754e-07	L1	0.00161343	monocyte
PRB2	12:10903912:A:G	4.18581e-12	0.667116	0.0982575	7.44109e-06	12	11391540	11501041	ENSG00000121335		579	258	0.630501	1478.6	12	10903912	A	1	0.422481	0.799569	0.0041336	2.34754e-07	L1	0.0026332	monocyte
PRB2	12:11018238:T:G	4.21806e-12	1.02395	0.150837	7.47719e-06	12	11391540	11501041	ENSG00000121335		579	258	0.630501	1478.6	12	11018238	T	1	0.151163	0.810824	0.0041336	2.34754e-07	L0	1.52741e-05	monocyte
TAS2R43	12:11048143:T:C	6.87058e-17	0.852716	0.10522	7.48848e-06	12	11091287	11092313	ENSG00000255374		579	258	0.391994	902.561	12	11048143	T	1	0.49031	0.804087	0.0195582	2.34754e-07	L1	0.00251576	monocyte
PRB2	12:10902715:T:A	4.24155e-12	0.666391	0.0981761	7.50341e-06	12	11391540	11501041	ENSG00000121335		579	258	0.630501	1478.6	12	10902715	T	1	0.422481	0.799569	0.0041336	2.34754e-07	L1	0.00261387	monocyte
PRB2	12:10902716:C:A	4.24155e-12	0.666391	0.0981761	7.50341e-06	12	11391540	11501041	ENSG00000121335		579	258	0.630501	1478.6	12	10902716	C	1	0.422481	0.799569	0.0041336	2.34754e-07	L1	0.00261387	monocyte
PRB2	12:10906504:G:T	4.24771e-12	0.666395	0.0981795	7.51028e-06	12	11391540	11501041	ENSG00000121335		579	258	0.630501	1478.6	12	10906504	G	1	0.422481	0.799569	0.0041336	2.34754e-07	L1	0.00261067	monocyte
PRB2	12:10906592:T:A	4.24771e-12	0.666395	0.0981795	7.51028e-06	12	11391540	11501041	ENSG00000121335		579	258	0.630501	1478.6	12	10906592	T	1	0.422481	0.799569	0.0041336	2.34754e-07	L1	0.00261067	monocyte
PRB2	12:10906695:C:G	4.24771e-12	0.666395	0.0981795	7.51028e-06	12	11391540	11501041	ENSG00000121335		579	258	0.630501	1478.6	12	10906695	C	1	0.422481	0.799569	0.0041336	2.34754e-07	L1	0.00261067	monocyte
PRB2	12:10905079:G:A	4.24865e-12	0.666242	0.0981574	7.51132e-06	12	11391540	11501041	ENSG00000121335		579	258	0.630501	1478.6	12	10905079	G	1	0.422481	0.799569	0.0041336	2.34754e-07	L1	0.00260855	monocyte
PRB2	12:10910397:G:A	4.24887e-12	0.666397	0.0981804	7.51157e-06	12	11391540	11501041	ENSG00000121335		579	258	0.630501	1478.6	12	10910397	G	1	0.422481	0.799569	0.0041336	2.34754e-07	L1	0.00261006	monocyte
PRB2	12:10903463:C:T	4.25058e-12	0.666386	0.0981795	7.51348e-06	12	11391540	11501041	ENSG00000121335		579	258	0.630501	1478.6	12	10903463	C	1	0.422481	0.799569	0.0041336	2.34754e-07	L1	0.00260946	monocyte
PRB2	12:10903347:A:C	4.25058e-12	0.666386	0.0981795	7.51348e-06	12	11391540	11501041	ENSG00000121335		579	258	0.630501	1478.6	12	10903347	A	1	0.422481	0.799569	0.0041336	2.34754e-07	L1	0.00260946	monocyte
PRB2	12:10904436:T:C	4.25058e-12	0.666386	0.0981795	7.51348e-06	12	11391540	11501041	ENSG00000121335		579	258	0.630501	1478.6	12	10904436	T	1	0.422481	0.799569	0.0041336	2.34754e-07	L1	0.00260946	monocyte
PRB2	12:10906291:T:A	4.2519e-12	0.666382	0.0981795	7.51495e-06	12	11391540	11501041	ENSG00000121335		579	258	0.630501	1478.6	12	10906291	T	1	0.422481	0.799569	0.0041336	2.34754e-07	L1	0.00260814	monocyte
PRB2	12:10908096:T:C	4.2519e-12	0.666382	0.0981795	7.51495e-06	12	11391540	11501041	ENSG00000121335		579	258	0.630501	1478.6	12	10908096	T	1	0.422481	0.799569	0.0041336	2.34754e-07	L1	0.00260814	monocyte
PRB2	12:10901723:C:T	4.25713e-12	0.6663	0.0981698	7.52078e-06	12	11391540	11501041	ENSG00000121335		579	258	0.630501	1478.6	12	10901723	C	1	0.422481	0.799569	0.0041336	2.34754e-07	L1	0.00260436	monocyte
PRB2	12:10904785:G:C	4.25713e-12	0.6663	0.0981698	7.52078e-06	12	11391540	11501041	ENSG00000121335		579	258	0.630501	1478.6	12	10904785	G	1	0.422481	0.799569	0.0041336	2.34754e-07	L1	0.00260436	monocyte
PRB2	12:10910362:C:T	4.25848e-12	0.666335	0.0981756	7.52228e-06	12	11391540	11501041	ENSG00000121335		579	258	0.630501	1478.6	12	10910362	C	1	0.422481	0.799569	0.0041336	2.34754e-07	L1	0.00261207	monocyte
PRB2	12:11185909:GA:G	4.26047e-12	0.713034	0.105057	7.52449e-06	12	11391540	11501041	ENSG00000121335		579	258	0.630501	1478.6	12	11185909	GA	1	0.381783	0.428298	0.0041336	2.34754e-07	L0	0.000826127	monocyte
PRB2	12:10899280:AT:A	4.26233e-12	0.667316	0.0983219	7.52657e-06	12	11391540	11501041	ENSG00000121335		579	258	0.630501	1478.6	12	10899280	AT	1	0.422481	0.799569	0.0041336	2.34754e-07	L1	0.00240735	monocyte
PRB2	12:10922892:A:G	4.29274e-12	0.68408	0.100806	7.56038e-06	12	11391540	11501041	ENSG00000121335		579	258	0.630501	1478.6	12	10922892	A	1	0.422481	0.799569	0.0041336	2.34754e-07	L1	0.00249322	monocyte
TAS2R43	12:11046032:C:T	7.06049e-17	0.852561	0.105239	7.56894e-06	12	11091287	11092313	ENSG00000255374		579	258	0.391994	902.561	12	11046032	C	1	0.49031	0.804087	0.0195582	2.34754e-07	L1	0.00248499	monocyte
PRB2	12:10903285:T:G	4.30678e-12	0.666341	0.0981981	7.57596e-06	12	11391540	11501041	ENSG00000121335		579	258	0.630501	1478.6	12	10903285	T	1	0.422481	0.799569	0.0041336	2.34754e-07	L1	0.00257815	monocyte
TAS2R43	12:11045563:C:T	7.0987e-17	0.852473	0.105236	7.58497e-06	12	11091287	11092313	ENSG00000255374		579	258	0.391994	902.561	12	11045563	C	1	0.49031	0.804087	0.0195582	2.34754e-07	L1	0.00248211	monocyte
TAS2R43	12:11045661:CA:C	7.0987e-17	0.852473	0.105236	7.58497e-06	12	11091287	11092313	ENSG00000255374		579	258	0.391994	902.561	12	11045661	CA	1	0.49031	0.804087	0.0195582	2.34754e-07	L1	0.00248211	monocyte
TAS2R43	12:11034619:T:A	7.26112e-17	0.850533	0.105028	7.65254e-06	12	11091287	11092313	ENSG00000255374		579	258	0.391994	902.561	12	11034619	T	1	0.49031	0.804087	0.0195582	2.34754e-07	L1	0.00245152	monocyte
PRB2	12:10901144:T:A	4.40099e-12	0.666116	0.0982066	7.68003e-06	12	11391540	11501041	ENSG00000121335		579	258	0.630501	1478.6	12	10901144	T	1	0.422481	0.799569	0.0041336	2.34754e-07	L1	0.00243634	monocyte
PRB2	12:10901649:A:C	4.40099e-12	0.666116	0.0982066	7.68003e-06	12	11391540	11501041	ENSG00000121335		579	258	0.630501	1478.6	12	10901649	A	1	0.422481	0.799569	0.0041336	2.34754e-07	L1	0.00243634	monocyte
PRB2	12:10932440:C:CT	4.40349e-12	0.690871	0.101857	7.68278e-06	12	11391540	11501041	ENSG00000121335		579	258	0.630501	1478.6	12	10932440	C	1	0.422481	0.799569	0.0041336	2.34754e-07	L1	0.00237578	monocyte
PRB2	12:10917113:A:G	4.42592e-12	0.672676	0.0991848	7.70743e-06	12	11391540	11501041	ENSG00000121335		579	258	0.630501	1478.6	12	10917113	A	1	0.422481	0.799569	0.0041336	2.34754e-07	L0	0.0021839	monocyte
PRB2	12:10910608:G:A	4.46542e-12	0.667261	0.0984035	7.75073e-06	12	11391540	11501041	ENSG00000121335		579	258	0.630501	1478.6	12	10910608	G	1	0.422481	0.799569	0.0041336	2.34754e-07	L1	0.00255644	monocyte
PRB2	12:10910766:G:A	4.46542e-12	0.667261	0.0984035	7.75073e-06	12	11391540	11501041	ENSG00000121335		579	258	0.630501	1478.6	12	10910766	G	1	0.422481	0.799569	0.0041336	2.34754e-07	L1	0.00255644	monocyte
PRB2	12:10911397:A:G	4.47082e-12	0.667292	0.0984104	7.75664e-06	12	11391540	11501041	ENSG00000121335		579	258	0.630501	1478.6	12	10911397	A	1	0.422481	0.799569	0.0041336	2.34754e-07	L1	0.00255729	monocyte
PRB2	12:10900134:C:A	4.48342e-12	0.666147	0.0982469	7.77041e-06	12	11391540	11501041	ENSG00000121335		579	258	0.630501	1478.6	12	10900134	C	1	0.422481	0.799569	0.0041336	2.34754e-07	L1	0.00235496	monocyte
PRB2	12:10899479:A:G	4.49011e-12	0.665802	0.0981989	7.77772e-06	12	11391540	11501041	ENSG00000121335		579	258	0.630501	1478.6	12	10899479	A	1	0.422481	0.799569	0.0041336	2.34754e-07	L1	0.00238032	monocyte
PRB2	12:10896250:G:A	4.50322e-12	0.665896	0.0982185	7.79203e-06	12	11391540	11501041	ENSG00000121335		579	258	0.630501	1478.6	12	10896250	G	1	0.422481	0.799569	0.0041336	2.34754e-07	L1	0.00237382	monocyte
PRB2	12:10899041:G:T	4.5083e-12	0.665654	0.0981849	7.79757e-06	12	11391540	11501041	ENSG00000121335		579	258	0.630501	1478.6	12	10899041	G	1	0.422481	0.799569	0.0041336	2.34754e-07	L1	0.0023682	monocyte
PRH1	12:10791136:G:A	8.63085e-19	0.375527	0.043868	7.81133e-06	12	10824960	11171608	ENSG00000231887		579	258	0.38064	32468.3	12	10791136	G	1	0.23062	0.86246	1.87111e-17	2.34754e-07	L1	2.90022e-06	monocyte
PRB2	12:10908523:T:C	4.5214e-12	0.650842	0.0960057	7.81185e-06	12	11391540	11501041	ENSG00000121335		579	258	0.630501	1478.6	12	10908523	T	1	0.422481	0.799569	0.0041336	2.34754e-07	L1	0.00231756	monocyte
PRB2	12:10896490:G:A	4.53076e-12	0.665757	0.0982096	7.82205e-06	12	11391540	11501041	ENSG00000121335		579	258	0.630501	1478.6	12	10896490	G	1	0.422481	0.799569	0.0041336	2.34754e-07	L1	0.00236702	monocyte
PRB2	12:10897651:C:T	4.53076e-12	0.665757	0.0982096	7.82205e-06	12	11391540	11501041	ENSG00000121335		579	258	0.630501	1478.6	12	10897651	C	1	0.422481	0.799569	0.0041336	2.34754e-07	L1	0.00236702	monocyte
PRB2	12:10898019:C:T	4.53076e-12	0.665757	0.0982096	7.82205e-06	12	11391540	11501041	ENSG00000121335		579	258	0.630501	1478.6	12	10898019	C	1	0.422481	0.799569	0.0041336	2.34754e-07	L1	0.00236702	monocyte
PRB2	12:10899057:T:C	4.53108e-12	0.66576	0.0982103	7.82239e-06	12	11391540	11501041	ENSG00000121335		579	258	0.630501	1478.6	12	10899057	T	1	0.422481	0.799569	0.0041336	2.34754e-07	L1	0.00236691	monocyte
PRB2	12:10899768:C:G	4.53151e-12	0.665751	0.0982091	7.82286e-06	12	11391540	11501041	ENSG00000121335		579	258	0.630501	1478.6	12	10899768	C	1	0.422481	0.799569	0.0041336	2.34754e-07	L1	0.00236708	monocyte
PRB2	12:10899884:A:G	4.53151e-12	0.665751	0.0982091	7.82286e-06	12	11391540	11501041	ENSG00000121335		579	258	0.630501	1478.6	12	10899884	A	1	0.422481	0.799569	0.0041336	2.34754e-07	L1	0.00236708	monocyte
PRB2	12:10900011:T:C	4.53151e-12	0.665751	0.0982091	7.82286e-06	12	11391540	11501041	ENSG00000121335		579	258	0.630501	1478.6	12	10900011	T	1	0.422481	0.799569	0.0041336	2.34754e-07	L1	0.00236708	monocyte
PRB2	12:10900422:A:C	4.53151e-12	0.665751	0.0982091	7.82286e-06	12	11391540	11501041	ENSG00000121335		579	258	0.630501	1478.6	12	10900422	A	1	0.422481	0.799569	0.0041336	2.34754e-07	L1	0.00236708	monocyte
PRB2	12:10894739:T:C	4.55109e-12	0.665703	0.0982104	7.84416e-06	12	11391540	11501041	ENSG00000121335		579	258	0.630501	1478.6	12	10894739	T	1	0.422481	0.799569	0.0041336	2.34754e-07	L1	0.00236853	monocyte
PRB2	12:10937478:G:T	4.59451e-12	0.689341	0.101717	7.89125e-06	12	11391540	11501041	ENSG00000121335		579	258	0.630501	1478.6	12	10937478	G	1	0.422481	0.799569	0.0041336	2.34754e-07	L0	0.00225817	monocyte
PRB2	12:10928671:T:C	4.60659e-12	0.683703	0.10089	7.90433e-06	12	11391540	11501041	ENSG00000121335		579	258	0.630501	1478.6	12	10928671	T	1	0.422481	0.799569	0.0041336	2.34754e-07	L1	0.00233073	monocyte
PRB2	12:10927168:T:C	4.66691e-12	0.683304	0.100857	7.96943e-06	12	11391540	11501041	ENSG00000121335		579	258	0.630501	1478.6	12	10927168	T	1	0.422481	0.799569	0.0041336	2.34754e-07	L1	0.00232008	monocyte
PRB2	12:10927387:C:T	4.67596e-12	0.683401	0.100875	7.97917e-06	12	11391540	11501041	ENSG00000121335		579	258	0.630501	1478.6	12	10927387	C	1	0.422481	0.799569	0.0041336	2.34754e-07	L0	0.00231252	monocyte
PRB2	12:10892372:T:A	4.72976e-12	0.665126	0.0981995	8.03693e-06	12	11391540	11501041	ENSG00000121335		579	258	0.630501	1478.6	12	10892372	T	1	0.422481	0.799569	0.0041336	2.34754e-07	L1	0.00232382	monocyte
PRB2	12:10892269:T:C	4.74164e-12	0.665062	0.098195	8.04966e-06	12	11391540	11501041	ENSG00000121335		579	258	0.630501	1478.6	12	10892269	T	1	0.422481	0.799569	0.0041336	2.34754e-07	L1	0.00232511	monocyte
PRB2	12:10891333:A:G	4.76301e-12	0.665047	0.0982015	8.07251e-06	12	11391540	11501041	ENSG00000121335		579	258	0.630501	1478.6	12	10891333	A	1	0.422481	0.799569	0.0041336	2.34754e-07	L0	0.00231491	monocyte
PRB2	12:10891367:T:A	4.76971e-12	0.665058	0.0982058	8.07967e-06	12	11391540	11501041	ENSG00000121335		579	258	0.630501	1478.6	12	10891367	T	1	0.422481	0.799569	0.0041336	2.34754e-07	L1	0.0023151	monocyte
PRB2	12:10891653:CTTG:C	4.78382e-12	0.664969	0.0981984	8.09473e-06	12	11391540	11501041	ENSG00000121335		579	258	0.630501	1478.6	12	10891653	CTTG	1	0.422481	0.799569	0.0041336	2.34754e-07	L0	0.00231218	monocyte
TAS2R43	12:11034283:T:C	8.48742e-17	0.850397	0.10523	8.13526e-06	12	11091287	11092313	ENSG00000255374		579	258	0.391994	902.561	12	11034283	T	1	0.49031	1	0.0195582	2.34754e-07	L1	0.00295715	monocyte
PRB2	12:10892511:T:TGAAAG	4.88166e-12	0.664912	0.0982291	8.19873e-06	12	11391540	11501041	ENSG00000121335		579	258	0.630501	1478.6	12	10892511	T	1	0.422481	0.799569	0.0041336	2.34754e-07	L1	0.00232331	monocyte
TAS2R43	12:11051848:T:C	8.76893e-17	0.850538	0.105294	8.23999e-06	12	11091287	11092313	ENSG00000255374		579	258	0.391994	902.561	12	11051848	T	1	0.498062	1	0.0195582	2.34754e-07	L1	0.00208404	monocyte
PRH1	12:10807701:A:G	1.00534e-18	-0.292108	0.0341847	8.27839e-06	12	10824960	11171608	ENSG00000231887		579	258	0.38064	32468.3	12	10807701	A	1	0.383721	0.793017	1.87111e-17	2.34754e-07	L1	2.58698e-06	monocyte
TAS2R43	12:11049601:T:A	8.87455e-17	0.849682	0.105205	8.27875e-06	12	11091287	11092313	ENSG00000255374		579	258	0.391994	902.561	12	11049601	T	1	0.498062	1	0.0195582	2.34754e-07	L1	0.00207527	monocyte
PRB2	12:11047135:T:C	5.04301e-12	1.00664	0.148809	8.36856e-06	12	11391540	11501041	ENSG00000121335		579	258	0.630501	1478.6	12	11047135	T	1	0.155039	0.811293	0.0041336	2.34754e-07	L0	1.32972e-05	monocyte
PRB2	12:11015075:G:C	5.04954e-12	1.01426	0.149939	8.37538e-06	12	11391540	11501041	ENSG00000121335		579	258	0.630501	1478.6	12	11015075	G	1	0.153101	0.810554	0.0041336	2.34754e-07	L0	1.62972e-05	monocyte
PRB2	12:11045834:A:G	5.06234e-12	1.00639	0.148783	8.38877e-06	12	11391540	11501041	ENSG00000121335		579	258	0.630501	1478.6	12	11045834	A	1	0.155039	0.811293	0.0041336	2.34754e-07	L0	1.33436e-05	monocyte
PRB2	12:11019247:A:G	5.0704e-12	1.01483	0.150035	8.39719e-06	12	11391540	11501041	ENSG00000121335		579	258	0.630501	1478.6	12	11019247	A	1	0.153101	0.810554	0.0041336	2.34754e-07	L0	1.52773e-05	monocyte
SMIM10L1	12:10968068:G:A	3.27272e-16	0.371888	0.0468756	8.41771e-06	12	11171194	11176016	ENSG00000256537		579	258	0.411482	1059.96	12	10968068	G	1	0.426357	0.898833	0.00153445	2.34754e-07	L1	0.0016167	monocyte
TAS2R43	12:11034470:A:C	9.46359e-17	0.850042	0.10534	8.48995e-06	12	11091287	11092313	ENSG00000255374		579	258	0.391994	902.561	12	11034470	A	1	0.49031	0.804087	0.0195582	2.34754e-07	L1	0.00247921	monocyte
TAS2R43	12:11034018:A:G	9.54406e-17	0.845781	0.104824	8.51818e-06	12	11091287	11092313	ENSG00000255374		579	258	0.391994	902.561	12	11034018	A	1	0.488372	0.901303	0.0195582	2.34754e-07	L1	0.00255558	monocyte
TAS2R43	12:11034022:G:A	9.6839e-17	0.845712	0.104836	8.56688e-06	12	11091287	11092313	ENSG00000255374		579	258	0.391994	902.561	12	11034022	G	1	0.488372	0.901303	0.0195582	2.34754e-07	L1	0.00255345	monocyte
TAS2R43	12:11033967:T:C	9.71995e-17	0.845622	0.10483	8.57937e-06	12	11091287	11092313	ENSG00000255374		579	258	0.391994	902.561	12	11033967	T	1	0.488372	0.901303	0.0195582	2.34754e-07	L1	0.00249553	monocyte
TAS2R43	12:11028717:T:C	9.7426e-17	0.843587	0.104581	8.5872e-06	12	11091287	11092313	ENSG00000255374		579	258	0.391994	902.561	12	11028717	T	1	0.484496	0.709927	0.0195582	2.34754e-07	L1	0.00252054	monocyte
TAS2R43	12:11028103:G:A	9.91519e-17	0.843208	0.104559	8.64651e-06	12	11091287	11092313	ENSG00000255374		579	258	0.391994	902.561	12	11028103	G	1	0.484496	0.709927	0.0195582	2.34754e-07	L1	0.00251576	monocyte
SMIM10L1	12:10896760:C:CAAAA	3.55054e-16	0.358685	0.0452628	8.70471e-06	12	11171194	11176016	ENSG00000256537		579	258	0.411482	1059.96	12	10896760	C	1	0.432171	0.703364	0.00153445	2.34754e-07	L1	0.001123	monocyte
TAS2R43	12:11033929:T:G	1.00978e-16	0.844839	0.104787	8.70858e-06	12	11091287	11092313	ENSG00000255374		579	258	0.391994	902.561	12	11033929	T	1	0.488372	0.901303	0.0195582	2.34754e-07	L1	0.00246789	monocyte
TAS2R43	12:11033937:G:C	1.00978e-16	0.844839	0.104787	8.70858e-06	12	11091287	11092313	ENSG00000255374		579	258	0.391994	902.561	12	11033937	G	1	0.488372	0.901303	0.0195582	2.34754e-07	L1	0.00246789	monocyte
TAS2R43	12:11033942:A:G	1.00978e-16	0.844839	0.104787	8.70858e-06	12	11091287	11092313	ENSG00000255374		579	258	0.391994	902.561	12	11033942	A	1	0.488372	0.901303	0.0195582	2.34754e-07	L1	0.00246789	monocyte
TAS2R43	12:11033954:T:G	1.00978e-16	0.844839	0.104787	8.70858e-06	12	11091287	11092313	ENSG00000255374		579	258	0.391994	902.561	12	11033954	T	1	0.488372	0.901303	0.0195582	2.34754e-07	L1	0.00246789	monocyte
TAS2R43	12:11033962:C:A	1.00978e-16	0.844839	0.104787	8.70858e-06	12	11091287	11092313	ENSG00000255374		579	258	0.391994	902.561	12	11033962	C	1	0.488372	0.901303	0.0195582	2.34754e-07	L1	0.00246789	monocyte
TAS2R43	12:11033995:T:G	1.00978e-16	0.844839	0.104787	8.70858e-06	12	11091287	11092313	ENSG00000255374		579	258	0.391994	902.561	12	11033995	T	1	0.488372	0.901303	0.0195582	2.34754e-07	L1	0.00246789	monocyte
TAS2R43	12:11033998:A:T	1.00978e-16	0.844839	0.104787	8.70858e-06	12	11091287	11092313	ENSG00000255374		579	258	0.391994	902.561	12	11033998	A	1	0.488372	0.901303	0.0195582	2.34754e-07	L1	0.00246789	monocyte
TAS2R43	12:11032985:T:A	1.02456e-16	0.844357	0.104748	8.75833e-06	12	11091287	11092313	ENSG00000255374		579	258	0.391994	902.561	12	11032985	T	1	0.488372	0.901303	0.0195582	2.34754e-07	L1	0.00245866	monocyte
TAS2R43	12:11033049:T:C	1.02456e-16	0.844357	0.104748	8.75833e-06	12	11091287	11092313	ENSG00000255374		579	258	0.391994	902.561	12	11033049	T	1	0.488372	0.901303	0.0195582	2.34754e-07	L1	0.00245866	monocyte
TAS2R43	12:11032637:A:C	1.02461e-16	0.844363	0.104748	8.7585e-06	12	11091287	11092313	ENSG00000255374		579	258	0.391994	902.561	12	11032637	A	1	0.488372	0.901303	0.0195582	2.34754e-07	L1	0.00245867	monocyte
TAS2R43	12:11033204:T:C	1.02461e-16	0.844363	0.104748	8.7585e-06	12	11091287	11092313	ENSG00000255374		579	258	0.391994	902.561	12	11033204	T	1	0.488372	0.901303	0.0195582	2.34754e-07	L1	0.00245867	monocyte
PRB2	12:10899150:T:G	5.43607e-12	0.664678	0.0984033	8.77408e-06	12	11391540	11501041	ENSG00000121335		579	258	0.630501	1478.6	12	10899150	T	1	0.422481	0.799569	0.0041336	2.34754e-07	L0	0.00228703	monocyte
PRB2	12:10894104:T:C	5.44993e-12	0.66465	0.0984041	8.78818e-06	12	11391540	11501041	ENSG00000121335		579	258	0.630501	1478.6	12	10894104	T	1	0.422481	0.799569	0.0041336	2.34754e-07	L0	0.00228445	monocyte
TAS2R43	12:11030033:G:A	1.03456e-16	0.843962	0.104712	8.79174e-06	12	11091287	11092313	ENSG00000255374		579	258	0.391994	902.561	12	11030033	G	1	0.488372	0.901303	0.0195582	2.34754e-07	L1	0.00244888	monocyte
TAS2R43	12:11030088:AAAAT:A	1.03545e-16	0.843958	0.104713	8.79472e-06	12	11091287	11092313	ENSG00000255374		579	258	0.391994	902.561	12	11030088	AAAAT	1	0.488372	0.901303	0.0195582	2.34754e-07	L1	0.00244886	monocyte
PRB2	12:11162513:G:A	5.52098e-12	0.964357	0.142813	8.86025e-06	12	11391540	11501041	ENSG00000121335		579	258	0.630501	1478.6	12	11162513	G	1	0.151163	0.810824	0.0041336	2.34754e-07	L0	1.24896e-05	monocyte
PRB1	12:10910608:G:A	3.49016e-16	0.712963	0.089948	8.88561e-06	12	11351823	11395566	ENSG00000251655		579	258	0.411944	1170.42	12	10910608	G	1	0.422481	0.799569	0.000350003	2.34754e-07	L0	0.00019798	monocyte
PRB1	12:10910766:G:A	3.49016e-16	0.712963	0.089948	8.88561e-06	12	11351823	11395566	ENSG00000251655		579	258	0.411944	1170.42	12	10910766	G	1	0.422481	0.799569	0.000350003	2.34754e-07	L0	0.00019798	monocyte
PRB2	12:11159348:C:T	5.55065e-12	0.954844	0.14142	8.89024e-06	12	11391540	11501041	ENSG00000121335		579	258	0.630501	1478.6	12	11159348	C	1	0.151163	0.810824	0.0041336	2.34754e-07	L0	1.05451e-05	monocyte
PRB1	12:10911397:A:G	3.5016e-16	0.71298	0.0899543	8.89759e-06	12	11351823	11395566	ENSG00000251655		579	258	0.411944	1170.42	12	10911397	A	1	0.422481	0.799569	0.000350003	2.34754e-07	L0	0.000197823	monocyte
PRB2	12:11156938:T:C	5.56445e-12	0.954731	0.14141	8.90417e-06	12	11391540	11501041	ENSG00000121335		579	258	0.630501	1478.6	12	11156938	T	1	0.151163	0.810824	0.0041336	2.34754e-07	L0	1.05255e-05	monocyte
PRB2	12:11157151:T:C	5.56445e-12	0.954731	0.14141	8.90417e-06	12	11391540	11501041	ENSG00000121335		579	258	0.630501	1478.6	12	11157151	T	1	0.151163	0.810824	0.0041336	2.34754e-07	L0	1.05255e-05	monocyte
PRB2	12:11158560:T:C	5.56445e-12	0.954731	0.14141	8.90417e-06	12	11391540	11501041	ENSG00000121335		579	258	0.630501	1478.6	12	11158560	T	1	0.151163	0.810824	0.0041336	2.34754e-07	L0	1.05255e-05	monocyte
PRB2	12:11158734:ATTAAG:A	5.56445e-12	0.954731	0.14141	8.90417e-06	12	11391540	11501041	ENSG00000121335		579	258	0.630501	1478.6	12	11158734	ATTAAG	1	0.151163	0.810824	0.0041336	2.34754e-07	L0	1.05255e-05	monocyte
PRB2	12:11159337:C:CA	5.56445e-12	0.954731	0.14141	8.90417e-06	12	11391540	11501041	ENSG00000121335		579	258	0.630501	1478.6	12	11159337	C	1	0.151163	0.810824	0.0041336	2.34754e-07	L0	1.05255e-05	monocyte
PRB2	12:11161287:T:C	5.56445e-12	0.954731	0.14141	8.90417e-06	12	11391540	11501041	ENSG00000121335		579	258	0.630501	1478.6	12	11161287	T	1	0.151163	0.810824	0.0041336	2.34754e-07	L0	1.05255e-05	monocyte
TAS2R43	12:11024796:G:T	1.08082e-16	0.848591	0.105349	8.94379e-06	12	11091287	11092313	ENSG00000255374		579	258	0.391994	902.561	12	11024796	G	1	0.492248	0.901285	0.0195582	2.34754e-07	L1	0.00318254	monocyte
PRB1	12:10901723:C:T	3.57176e-16	0.71104	0.0897345	8.9706e-06	12	11351823	11395566	ENSG00000251655		579	258	0.411944	1170.42	12	10901723	C	1	0.422481	0.799569	0.000350003	2.34754e-07	L0	0.000194167	monocyte
PRB1	12:10904785:G:C	3.57176e-16	0.71104	0.0897345	8.9706e-06	12	11351823	11395566	ENSG00000251655		579	258	0.411944	1170.42	12	10904785	G	1	0.422481	0.799569	0.000350003	2.34754e-07	L0	0.000194167	monocyte
PRB2	12:10887525:C:CT	5.63046e-12	0.665212	0.0985509	8.97062e-06	12	11391540	11501041	ENSG00000121335		579	258	0.630501	1478.6	12	10887525	C	1	0.453488	0.617177	0.0041336	2.34754e-07	L1	0.0222104	monocyte
PRB1	12:10902715:T:A	3.57373e-16	0.71108	0.0897402	8.97264e-06	12	11351823	11395566	ENSG00000251655		579	258	0.411944	1170.42	12	10902715	T	1	0.422481	0.799569	0.000350003	2.34754e-07	L0	0.000194029	monocyte
PRB1	12:10902716:C:A	3.57373e-16	0.71108	0.0897402	8.97264e-06	12	11351823	11395566	ENSG00000251655		579	258	0.411944	1170.42	12	10902716	C	1	0.422481	0.799569	0.000350003	2.34754e-07	L0	0.000194029	monocyte
PRB1	12:10906291:T:A	3.5781e-16	0.711093	0.0897433	8.97717e-06	12	11351823	11395566	ENSG00000251655		579	258	0.411944	1170.42	12	10906291	T	1	0.422481	0.799569	0.000350003	2.34754e-07	L0	0.000193898	monocyte
PRB1	12:10908096:T:C	3.5781e-16	0.711093	0.0897433	8.97717e-06	12	11351823	11395566	ENSG00000251655		579	258	0.411944	1170.42	12	10908096	T	1	0.422481	0.799569	0.000350003	2.34754e-07	L0	0.000193898	monocyte
PRB1	12:10910397:G:A	3.5785e-16	0.711098	0.0897441	8.97758e-06	12	11351823	11395566	ENSG00000251655		579	258	0.411944	1170.42	12	10910397	G	1	0.422481	0.799569	0.000350003	2.34754e-07	L0	0.000193869	monocyte
PRB1	12:10906504:G:T	3.58473e-16	0.711075	0.0897433	8.98401e-06	12	11351823	11395566	ENSG00000251655		579	258	0.411944	1170.42	12	10906504	G	1	0.422481	0.799569	0.000350003	2.34754e-07	L0	0.000193747	monocyte
PRB1	12:10906592:T:A	3.58473e-16	0.711075	0.0897433	8.98401e-06	12	11351823	11395566	ENSG00000251655		579	258	0.411944	1170.42	12	10906592	T	1	0.422481	0.799569	0.000350003	2.34754e-07	L0	0.000193747	monocyte
PRB1	12:10906695:C:G	3.58473e-16	0.711075	0.0897433	8.98401e-06	12	11351823	11395566	ENSG00000251655		579	258	0.411944	1170.42	12	10906695	C	1	0.422481	0.799569	0.000350003	2.34754e-07	L0	0.000193747	monocyte
PRB1	12:10903347:A:C	3.58586e-16	0.711071	0.0897433	8.98518e-06	12	11351823	11395566	ENSG00000251655		579	258	0.411944	1170.42	12	10903347	A	1	0.422481	0.799569	0.000350003	2.34754e-07	L0	0.000193865	monocyte
PRB1	12:10903463:C:T	3.58586e-16	0.711071	0.0897433	8.98518e-06	12	11351823	11395566	ENSG00000251655		579	258	0.411944	1170.42	12	10903463	C	1	0.422481	0.799569	0.000350003	2.34754e-07	L0	0.000193865	monocyte
PRB1	12:10904436:T:C	3.58586e-16	0.711071	0.0897433	8.98518e-06	12	11351823	11395566	ENSG00000251655		579	258	0.411944	1170.42	12	10904436	T	1	0.422481	0.799569	0.000350003	2.34754e-07	L0	0.000193865	monocyte
PRB1	12:10905079:G:A	3.59646e-16	0.710882	0.0897231	8.99611e-06	12	11351823	11395566	ENSG00000251655		579	258	0.411944	1170.42	12	10905079	G	1	0.422481	0.799569	0.000350003	2.34754e-07	L0	0.000193792	monocyte
PRB1	12:10892511:T:TGAAAG	3.60259e-16	0.711384	0.0897886	9.00242e-06	12	11351823	11395566	ENSG00000251655		579	258	0.411944	1170.42	12	10892511	T	1	0.422481	0.799569	0.000350003	2.34754e-07	L0	0.000187655	monocyte
TAS2R43	12:11026711:G:A	1.10682e-16	0.846028	0.105064	9.02751e-06	12	11091287	11092313	ENSG00000255374		579	258	0.391994	902.561	12	11026711	G	1	0.486434	0.804132	0.0195582	2.34754e-07	L1	0.00253682	monocyte
PRB1	12:10899280:AT:A	3.63227e-16	0.711974	0.0898734	9.03291e-06	12	11351823	11395566	ENSG00000251655		579	258	0.411944	1170.42	12	10899280	AT	1	0.422481	0.799569	0.000350003	2.34754e-07	L0	0.000187345	monocyte
TAS2R43	12:11025174:C:G	1.11307e-16	0.843852	0.104802	9.04748e-06	12	11091287	11092313	ENSG00000255374		579	258	0.391994	902.561	12	11025174	C	1	0.484496	0.709927	0.0195582	2.34754e-07	L1	0.00265976	monocyte
PRB1	12:10910362:C:T	3.64689e-16	0.710875	0.0897397	9.04787e-06	12	11351823	11395566	ENSG00000251655		579	258	0.411944	1170.42	12	10910362	C	1	0.422481	0.799569	0.000350003	2.34754e-07	L0	0.000193281	monocyte
PRB1	12:10903285:T:G	3.64714e-16	0.711037	0.0897603	9.04812e-06	12	11351823	11395566	ENSG00000251655		579	258	0.411944	1170.42	12	10903285	T	1	0.422481	0.799569	0.000350003	2.34754e-07	L0	0.000192673	monocyte
PRB1	12:10903912:A:G	3.65208e-16	0.711454	0.0898146	9.05316e-06	12	11351823	11395566	ENSG00000251655		579	258	0.411944	1170.42	12	10903912	A	1	0.422481	0.799569	0.000350003	2.34754e-07	L0	0.000193112	monocyte
PRB1	12:10901144:T:A	3.65323e-16	0.711082	0.089768	9.05433e-06	12	11351823	11395566	ENSG00000251655		579	258	0.411944	1170.42	12	10901144	T	1	0.422481	0.799569	0.000350003	2.34754e-07	L0	0.000191141	monocyte
PRB1	12:10901649:A:C	3.65323e-16	0.711082	0.089768	9.05433e-06	12	11351823	11395566	ENSG00000251655		579	258	0.411944	1170.42	12	10901649	A	1	0.422481	0.799569	0.000350003	2.34754e-07	L0	0.000191141	monocyte
PRB1	12:10896760:C:CAAAA	3.66042e-16	0.725153	0.0915469	9.06167e-06	12	11351823	11395566	ENSG00000251655		579	258	0.411944	1170.42	12	10896760	C	1	0.432171	0.703364	0.000350003	2.34754e-07	L0	0.000195163	monocyte
PRB2	12:11165652:G:GTAAATCCTGAGA	5.7397e-12	0.943706	0.139863	9.07996e-06	12	11391540	11501041	ENSG00000121335		579	258	0.630501	1478.6	12	11165652	G	1	0.153101	0.810554	0.0041336	2.34754e-07	L0	1.07356e-05	monocyte
PRB1	12:10908523:T:C	3.69649e-16	0.695031	0.0877562	9.09835e-06	12	11351823	11395566	ENSG00000251655		579	258	0.411944	1170.42	12	10908523	T	1	0.422481	0.799569	0.000350003	2.34754e-07	L0	0.000198379	monocyte
PRB1	12:10892372:T:A	3.70197e-16	0.710899	0.0897616	9.1039e-06	12	11351823	11395566	ENSG00000251655		579	258	0.411944	1170.42	12	10892372	T	1	0.422481	0.799569	0.000350003	2.34754e-07	L0	0.000186694	monocyte
PRB1	12:10892269:T:C	3.73502e-16	0.710778	0.0897575	9.1373e-06	12	11351823	11395566	ENSG00000251655		579	258	0.411944	1170.42	12	10892269	T	1	0.422481	0.799569	0.000350003	2.34754e-07	L0	0.000187116	monocyte
PRB2	12:11148020:C:T	5.79782e-12	0.96036	0.14236	9.13782e-06	12	11391540	11501041	ENSG00000121335		579	258	0.630501	1478.6	12	11148020	C	1	0.151163	0.810824	0.0041336	2.34754e-07	L0	9.57625e-06	monocyte
PRB1	12:10891333:A:G	3.75012e-16	0.710784	0.0897634	9.1525e-06	12	11351823	11395566	ENSG00000251655		579	258	0.411944	1170.42	12	10891333	A	1	0.422481	0.799569	0.000350003	2.34754e-07	L0	0.000187113	monocyte
PRB1	12:10891653:CTTG:C	3.7502e-16	0.710761	0.0897605	9.15259e-06	12	11351823	11395566	ENSG00000251655		579	258	0.411944	1170.42	12	10891653	CTTG	1	0.422481	0.799569	0.000350003	2.34754e-07	L0	0.000187164	monocyte
PRB1	12:10891367:T:A	3.75431e-16	0.710804	0.0897673	9.15672e-06	12	11351823	11395566	ENSG00000251655		579	258	0.411944	1170.42	12	10891367	T	1	0.422481	0.799569	0.000350003	2.34754e-07	L0	0.000187019	monocyte
PRB1	12:10900134:C:A	3.7571e-16	0.711094	0.0898049	9.15951e-06	12	11351823	11395566	ENSG00000251655		579	258	0.411944	1170.42	12	10900134	C	1	0.422481	0.799569	0.000350003	2.34754e-07	L0	0.000187667	monocyte
PRB1	12:10899768:C:G	3.76554e-16	0.710798	0.0897703	9.16798e-06	12	11351823	11395566	ENSG00000251655		579	258	0.411944	1170.42	12	10899768	C	1	0.422481	0.799569	0.000350003	2.34754e-07	L0	0.000188618	monocyte
PRB1	12:10899884:A:G	3.76554e-16	0.710798	0.0897703	9.16798e-06	12	11351823	11395566	ENSG00000251655		579	258	0.411944	1170.42	12	10899884	A	1	0.422481	0.799569	0.000350003	2.34754e-07	L0	0.000188618	monocyte
PRB1	12:10900011:T:C	3.76554e-16	0.710798	0.0897703	9.16798e-06	12	11351823	11395566	ENSG00000251655		579	258	0.411944	1170.42	12	10900011	T	1	0.422481	0.799569	0.000350003	2.34754e-07	L0	0.000188618	monocyte
PRB1	12:10900422:A:C	3.76554e-16	0.710798	0.0897703	9.16798e-06	12	11351823	11395566	ENSG00000251655		579	258	0.411944	1170.42	12	10900422	A	1	0.422481	0.799569	0.000350003	2.34754e-07	L0	0.000188618	monocyte
PRB2	12:11176949:C:T	5.83052e-12	-0.96751	0.143435	9.17029e-06	12	11391540	11501041	ENSG00000121335		579	258	0.630501	1478.6	12	11176949	C	1	0.151163	0.810824	0.0041336	2.34754e-07	L0	1.58267e-05	monocyte
PRB1	12:10896250:G:A	3.76834e-16	0.710859	0.0897789	9.17079e-06	12	11351823	11395566	ENSG00000251655		579	258	0.411944	1170.42	12	10896250	G	1	0.422481	0.799569	0.000350003	2.34754e-07	L0	0.00018871	monocyte
PRB1	12:10896490:G:A	3.76962e-16	0.710792	0.0897708	9.17208e-06	12	11351823	11395566	ENSG00000251655		579	258	0.411944	1170.42	12	10896490	G	1	0.422481	0.799569	0.000350003	2.34754e-07	L0	0.000188611	monocyte
PRB1	12:10897651:C:T	3.76962e-16	0.710792	0.0897708	9.17208e-06	12	11351823	11395566	ENSG00000251655		579	258	0.411944	1170.42	12	10897651	C	1	0.422481	0.799569	0.000350003	2.34754e-07	L0	0.000188611	monocyte
PRB1	12:10898019:C:T	3.76962e-16	0.710792	0.0897708	9.17208e-06	12	11351823	11395566	ENSG00000251655		579	258	0.411944	1170.42	12	10898019	C	1	0.422481	0.799569	0.000350003	2.34754e-07	L0	0.000188611	monocyte
PRB1	12:10899057:T:C	3.77012e-16	0.710795	0.0897715	9.17258e-06	12	11351823	11395566	ENSG00000251655		579	258	0.411944	1170.42	12	10899057	T	1	0.422481	0.799569	0.000350003	2.34754e-07	L0	0.000188604	monocyte
PRB1	12:10899041:G:T	3.77644e-16	0.710595	0.0897482	9.17891e-06	12	11351823	11395566	ENSG00000251655		579	258	0.411944	1170.42	12	10899041	G	1	0.422481	0.799569	0.000350003	2.34754e-07	L0	0.000188741	monocyte
PRB2	12:10913454:C:CA	5.85482e-12	0.685223	0.101594	9.19436e-06	12	11391540	11501041	ENSG00000121335		579	258	0.630501	1478.6	12	10913454	C	1	0.428295	1	0.0041336	2.34754e-07	L0	0.00223623	monocyte
PRB1	12:10899479:A:G	3.80124e-16	0.710631	0.089761	9.20369e-06	12	11351823	11395566	ENSG00000251655		579	258	0.411944	1170.42	12	10899479	A	1	0.422481	0.799569	0.000350003	2.34754e-07	L0	0.000188057	monocyte
PRB1	12:10894739:T:C	3.80162e-16	0.710713	0.0897715	9.20407e-06	12	11351823	11395566	ENSG00000251655		579	258	0.411944	1170.42	12	10894739	T	1	0.422481	0.799569	0.000350003	2.34754e-07	L0	0.000188618	monocyte
TAS2R43	12:11018470:G:A	1.24644e-16	0.841181	0.104631	9.45789e-06	12	11091287	11092313	ENSG00000255374		579	258	0.391994	902.561	12	11018470	G	1	0.486434	0.804132	0.0195582	2.34754e-07	L1	0.00234319	monocyte
TAS2R43	12:11018144:T:C	1.26996e-16	0.840385	0.104558	9.52745e-06	12	11091287	11092313	ENSG00000255374		579	258	0.391994	902.561	12	11018144	T	1	0.486434	0.804132	0.0195582	2.34754e-07	L1	0.0023559	monocyte
PRB1	12:10899150:T:G	4.24021e-16	0.711017	0.0899478	9.6275e-06	12	11351823	11395566	ENSG00000251655		579	258	0.411944	1170.42	12	10899150	T	1	0.422481	0.799569	0.000350003	2.34754e-07	L0	0.000187712	monocyte
PRB1	12:10894104:T:C	4.2424e-16	0.711018	0.0899486	9.62956e-06	12	11351823	11395566	ENSG00000251655		579	258	0.411944	1170.42	12	10894104	T	1	0.422481	0.799569	0.000350003	2.34754e-07	L0	0.000187646	monocyte
PRB2	12:11140531:G:C	6.52895e-12	1.01775	0.151224	9.84835e-06	12	11391540	11501041	ENSG00000121335		579	258	0.630501	1478.6	12	11140531	G	1	0.151163	0.810824	0.0041336	2.34754e-07	L0	1.02011e-05	monocyte
PRB2	12:11177552:CA:C	6.71079e-12	-0.716143	0.106467	1.00204e-05	12	11391540	11501041	ENSG00000121335		579	258	0.630501	1478.6	12	11177552	CA	1	0.397287	0.517771	0.0041336	2.34754e-07	L0	0.000436285	monocyte
TAS2R43	12:11057336:T:C	1.48573e-16	0.828886	0.103347	1.01319e-05	12	11091287	11092313	ENSG00000255374		579	258	0.391994	902.561	12	11057336	T	1	0.498062	1	0.0195582	2.34754e-07	L1	0.00201337	monocyte
PRB1	12:10937204:TTC:T	4.89576e-16	-0.792675	0.100481	1.02149e-05	12	11351823	11395566	ENSG00000251655		579	258	0.411944	1170.42	12	10937204	TTC	1	0.381783	0.79181	0.000350003	2.34754e-07	L0	0.000226542	monocyte
PRB2	12:11158991:A:T	6.98142e-12	0.954437	0.142006	1.02733e-05	12	11391540	11501041	ENSG00000121335		579	258	0.630501	1478.6	12	11158991	A	1	0.151163	0.810824	0.0041336	2.34754e-07	L0	1.06726e-05	monocyte
PRB1	12:10839172:A:AT	5.14834e-16	0.749627	0.0950922	1.04288e-05	12	11351823	11395566	ENSG00000251655		579	258	0.411944	1170.42	12	10839172	A	1	0.379845	1	0.000350003	2.34754e-07	L0	0.000341597	monocyte
TAS2R43	12:11052399:A:G	1.6117e-16	0.968224	0.120854	1.04603e-05	12	11091287	11092313	ENSG00000255374		579	258	0.391994	902.561	12	11052399	A	1	0.437984	0.0225501	0.0195582	2.34754e-07	L1	0.00133537	monocyte
PRB2	12:11167413:C:A	7.23496e-12	0.926717	0.13798	1.0507e-05	12	11391540	11501041	ENSG00000121335		579	258	0.630501	1478.6	12	11167413	C	1	0.151163	0.810824	0.0041336	2.34754e-07	L0	9.17447e-06	monocyte
TAS2R43	12:11012795:C:T	1.63193e-16	0.784436	0.0979306	1.05116e-05	12	11091287	11092313	ENSG00000255374		579	258	0.391994	902.561	12	11012795	C	1	0.478682	0.457202	0.0195582	2.34754e-07	L1	0.00265816	monocyte
PRB1	12:10842217:G:A	5.4168e-16	0.749415	0.0951339	1.06494e-05	12	11351823	11395566	ENSG00000251655		579	258	0.411944	1170.42	12	10842217	G	1	0.377907	1	0.000350003	2.34754e-07	L0	0.000354042	monocyte
PRB1	12:10836935:T:G	5.45054e-16	0.75062	0.0952952	1.06767e-05	12	11351823	11395566	ENSG00000251655		579	258	0.411944	1170.42	12	10836935	T	1	0.379845	1	0.000350003	2.34754e-07	L0	0.000319642	monocyte
TAS2R43	12:11034423:G:A	1.70383e-16	0.838919	0.104794	1.06908e-05	12	11091287	11092313	ENSG00000255374		579	258	0.391994	902.561	12	11034423	G	1	0.496124	0.901276	0.0195582	2.34754e-07	L1	0.0026452	monocyte
TAS2R43	12:11034424:A:G	1.70383e-16	0.838919	0.104794	1.06908e-05	12	11091287	11092313	ENSG00000255374		579	258	0.391994	902.561	12	11034424	A	1	0.496124	0.901276	0.0195582	2.34754e-07	L1	0.0026452	monocyte
PRB1	12:10907513:ATG:A	5.5197e-16	0.708786	0.0900002	1.07323e-05	12	11351823	11395566	ENSG00000251655		579	258	0.411944	1170.42	12	10907513	ATG	1	0.422481	0.799569	0.000350003	2.34754e-07	L0	0.000187923	monocyte
PRB2	12:11012941:A:C	7.52862e-12	0.982404	0.146388	1.07739e-05	12	11391540	11501041	ENSG00000121335		579	258	0.630501	1478.6	12	11012941	A	1	0.151163	0.810824	0.0041336	2.34754e-07	L0	1.55349e-05	monocyte
PRB2	12:10997980:C:T	7.55388e-12	0.994048	0.148133	1.07967e-05	12	11391540	11501041	ENSG00000121335		579	258	0.630501	1478.6	12	10997980	C	1	0.151163	0.810824	0.0041336	2.34754e-07	L0	1.62321e-05	monocyte
PRB2	12:11012634:A:T	7.56128e-12	0.994908	0.148265	1.08034e-05	12	11391540	11501041	ENSG00000121335		579	258	0.630501	1478.6	12	11012634	A	1	0.151163	0.810824	0.0041336	2.34754e-07	L0	1.63909e-05	monocyte
SMIM10L1	12:10913454:C:CA	6.03135e-16	0.361138	0.0459144	1.08254e-05	12	11171194	11176016	ENSG00000256537		579	258	0.411482	1059.96	12	10913454	C	1	0.428295	1	0.00153445	2.34754e-07	L1	0.00177132	monocyte
PRB2	12:11150665:A:T	7.62132e-12	0.95316	0.142066	1.08574e-05	12	11391540	11501041	ENSG00000121335		579	258	0.630501	1478.6	12	11150665	A	1	0.151163	0.810824	0.0041336	2.34754e-07	L0	7.91151e-06	monocyte
PRB2	12:11150676:T:C	7.62132e-12	0.95316	0.142066	1.08574e-05	12	11391540	11501041	ENSG00000121335		579	258	0.630501	1478.6	12	11150676	T	1	0.151163	0.810824	0.0041336	2.34754e-07	L0	7.91151e-06	monocyte
PRB2	12:11151814:T:C	7.62132e-12	0.95316	0.142066	1.08574e-05	12	11391540	11501041	ENSG00000121335		579	258	0.630501	1478.6	12	11151814	T	1	0.151163	0.810824	0.0041336	2.34754e-07	L0	7.91151e-06	monocyte
PRB2	12:11153245:T:C	7.62132e-12	0.95316	0.142066	1.08574e-05	12	11391540	11501041	ENSG00000121335		579	258	0.630501	1478.6	12	11153245	T	1	0.151163	0.810824	0.0041336	2.34754e-07	L0	7.91151e-06	monocyte
PRB2	12:11154679:A:G	7.62132e-12	0.95316	0.142066	1.08574e-05	12	11391540	11501041	ENSG00000121335		579	258	0.630501	1478.6	12	11154679	A	1	0.151163	0.810824	0.0041336	2.34754e-07	L0	7.91151e-06	monocyte
PRB2	12:11146619:C:T	7.62853e-12	0.953121	0.142063	1.08638e-05	12	11391540	11501041	ENSG00000121335		579	258	0.630501	1478.6	12	11146619	C	1	0.151163	0.810824	0.0041336	2.34754e-07	L0	7.91686e-06	monocyte
PRB2	12:11147656:C:T	7.63984e-12	0.953099	0.142064	1.0874e-05	12	11391540	11501041	ENSG00000121335		579	258	0.630501	1478.6	12	11147656	C	1	0.151163	0.810824	0.0041336	2.34754e-07	L0	7.92138e-06	monocyte
PRB2	12:11155016:T:C	7.64572e-12	0.95313	0.14207	1.08793e-05	12	11391540	11501041	ENSG00000121335		579	258	0.630501	1478.6	12	11155016	T	1	0.151163	0.810824	0.0041336	2.34754e-07	L0	7.90997e-06	monocyte
TAS2R43	12:11118105:G:T	1.80462e-16	0.794777	0.0993583	1.09344e-05	12	11091287	11092313	ENSG00000255374		579	258	0.391994	902.561	12	11118105	G	1	0.48062	0.385567	0.0195582	2.34754e-07	L1	0.00354422	monocyte
PRB2	12:10997952:G:A	7.74791e-12	0.982029	0.146417	1.09707e-05	12	11391540	11501041	ENSG00000121335		579	258	0.630501	1478.6	12	10997952	G	1	0.151163	0.810824	0.0041336	2.34754e-07	L0	1.52585e-05	monocyte
SMIM10L1	12:11185909:GA:G	6.23026e-16	0.373275	0.0474793	1.09709e-05	12	11171194	11176016	ENSG00000256537		579	258	0.411482	1059.96	12	11185909	GA	1	0.381783	0.428298	0.00153445	2.34754e-07	L1	0.00847393	monocyte
PRB2	12:11006129:C:G	7.86836e-12	0.981868	0.146438	1.1078e-05	12	11391540	11501041	ENSG00000121335		579	258	0.630501	1478.6	12	11006129	C	1	0.151163	0.810824	0.0041336	2.34754e-07	L0	1.53636e-05	monocyte
TAS2R43	12:10989522:G:A	1.94954e-16	0.776982	0.0972367	1.12705e-05	12	11091287	11092313	ENSG00000255374		579	258	0.391994	902.561	12	10989522	G	1	0.478682	0.457202	0.0195582	2.34754e-07	L1	0.00259363	monocyte
PRB2	12:11167531:A:G	8.21829e-12	0.939523	0.140246	1.13861e-05	12	11391540	11501041	ENSG00000121335		579	258	0.630501	1478.6	12	11167531	A	1	0.151163	0.810824	0.0041336	2.34754e-07	L0	1.06453e-05	monocyte
PRB2	12:11167412:A:AT	8.2228e-12	0.939548	0.140251	1.139e-05	12	11391540	11501041	ENSG00000121335		579	258	0.630501	1478.6	12	11167412	A	1	0.151163	0.810824	0.0041336	2.34754e-07	L0	1.06432e-05	monocyte
PRB2	12:11167698:A:G	8.2228e-12	0.939548	0.140251	1.139e-05	12	11391540	11501041	ENSG00000121335		579	258	0.630501	1478.6	12	11167698	A	1	0.151163	0.810824	0.0041336	2.34754e-07	L0	1.06432e-05	monocyte
PRB2	12:11168044:A:G	8.2228e-12	0.939548	0.140251	1.139e-05	12	11391540	11501041	ENSG00000121335		579	258	0.630501	1478.6	12	11168044	A	1	0.151163	0.810824	0.0041336	2.34754e-07	L0	1.06432e-05	monocyte
SMIM10L1	12:10881506:T:G	6.85072e-16	0.350576	0.0446525	1.1408e-05	12	11171194	11176016	ENSG00000256537		579	258	0.411482	1059.96	12	10881506	T	1	0.414729	0.700765	0.00153445	2.34754e-07	L1	0.00226353	monocyte
PRB2	12:10986990:C:T	8.24915e-12	0.982646	0.146694	1.1413e-05	12	11391540	11501041	ENSG00000121335		579	258	0.630501	1478.6	12	10986990	C	1	0.151163	0.810824	0.0041336	2.34754e-07	L0	1.57383e-05	monocyte
TAS2R43	12:11055907:G:C	2.04692e-16	0.826476	0.1035	1.14879e-05	12	11091287	11092313	ENSG00000255374		579	258	0.391994	902.561	12	11055907	G	1	0.494186	0.900872	0.0195582	2.34754e-07	L1	0.00164736	monocyte
SMIM10L1	12:10889538:T:C	7.02242e-16	0.348892	0.0444537	1.15248e-05	12	11171194	11176016	ENSG00000256537		579	258	0.411482	1059.96	12	10889538	T	1	0.414729	0.700765	0.00153445	2.34754e-07	L1	0.00234695	monocyte
PRB2	12:11163838:A:C	8.41817e-12	0.939644	0.140332	1.15599e-05	12	11391540	11501041	ENSG00000121335		579	258	0.630501	1478.6	12	11163838	A	1	0.151163	0.810824	0.0041336	2.34754e-07	L0	1.05871e-05	monocyte
PRB2	12:11163831:A:C	8.48766e-12	0.939412	0.14032	1.162e-05	12	11391540	11501041	ENSG00000121335		579	258	0.630501	1478.6	12	11163831	A	1	0.151163	0.810824	0.0041336	2.34754e-07	L0	1.05638e-05	monocyte
PRB2	12:10901821:G:GA	8.5205e-12	0.953158	0.142385	1.16483e-05	12	11391540	11501041	ENSG00000121335		579	258	0.630501	1478.6	12	10901821	G	1	0.151163	0.810824	0.0041336	2.34754e-07	L0	1.95444e-05	monocyte
SMIM10L1	12:10880113:A:G	7.27179e-16	0.350143	0.0446354	1.16914e-05	12	11171194	11176016	ENSG00000256537		579	258	0.411482	1059.96	12	10880113	A	1	0.414729	0.700765	0.00153445	2.34754e-07	L1	0.00222735	monocyte
SMIM10L1	12:10880121:G:A	7.27179e-16	0.350143	0.0446354	1.16914e-05	12	11171194	11176016	ENSG00000256537		579	258	0.411482	1059.96	12	10880121	G	1	0.414729	0.700765	0.00153445	2.34754e-07	L1	0.00222735	monocyte
SMIM10L1	12:10881385:A:C	7.27956e-16	0.349951	0.0446117	1.16966e-05	12	11171194	11176016	ENSG00000256537		579	258	0.411482	1059.96	12	10881385	A	1	0.414729	0.700765	0.00153445	2.34754e-07	L1	0.0022365	monocyte
SMIM10L1	12:10881476:A:G	7.27956e-16	0.349951	0.0446117	1.16966e-05	12	11171194	11176016	ENSG00000256537		579	258	0.411482	1059.96	12	10881476	A	1	0.414729	0.700765	0.00153445	2.34754e-07	L1	0.0022365	monocyte
SMIM10L1	12:10882675:G:T	7.27956e-16	0.349951	0.0446117	1.16966e-05	12	11171194	11176016	ENSG00000256537		579	258	0.411482	1059.96	12	10882675	G	1	0.414729	0.700765	0.00153445	2.34754e-07	L1	0.0022365	monocyte
SMIM10L1	12:10882769:T:G	7.27956e-16	0.349951	0.0446117	1.16966e-05	12	11171194	11176016	ENSG00000256537		579	258	0.411482	1059.96	12	10882769	T	1	0.414729	0.700765	0.00153445	2.34754e-07	L1	0.0022365	monocyte
SMIM10L1	12:10882883:T:C	7.27956e-16	0.349951	0.0446117	1.16966e-05	12	11171194	11176016	ENSG00000256537		579	258	0.411482	1059.96	12	10882883	T	1	0.414729	0.700765	0.00153445	2.34754e-07	L1	0.0022365	monocyte
SMIM10L1	12:10886564:A:G	7.28023e-16	0.349963	0.0446133	1.1697e-05	12	11171194	11176016	ENSG00000256537		579	258	0.411482	1059.96	12	10886564	A	1	0.414729	0.700765	0.00153445	2.34754e-07	L1	0.00223638	monocyte
SMIM10L1	12:10875908:A:G	7.28152e-16	0.349956	0.0446124	1.16979e-05	12	11171194	11176016	ENSG00000256537		579	258	0.411482	1059.96	12	10875908	A	1	0.414729	0.700765	0.00153445	2.34754e-07	L1	0.0022358	monocyte
SMIM10L1	12:10876341:C:T	7.28152e-16	0.349956	0.0446124	1.16979e-05	12	11171194	11176016	ENSG00000256537		579	258	0.411482	1059.96	12	10876341	C	1	0.414729	0.700765	0.00153445	2.34754e-07	L1	0.0022358	monocyte
SMIM10L1	12:10876421:C:T	7.28152e-16	0.349956	0.0446124	1.16979e-05	12	11171194	11176016	ENSG00000256537		579	258	0.411482	1059.96	12	10876421	C	1	0.414729	0.700765	0.00153445	2.34754e-07	L1	0.0022358	monocyte
SMIM10L1	12:10877032:T:C	7.28152e-16	0.349956	0.0446124	1.16979e-05	12	11171194	11176016	ENSG00000256537		579	258	0.411482	1059.96	12	10877032	T	1	0.414729	0.700765	0.00153445	2.34754e-07	L1	0.0022358	monocyte
SMIM10L1	12:10877362:C:A	7.28152e-16	0.349956	0.0446124	1.16979e-05	12	11171194	11176016	ENSG00000256537		579	258	0.411482	1059.96	12	10877362	C	1	0.414729	0.700765	0.00153445	2.34754e-07	L1	0.0022358	monocyte
SMIM10L1	12:10878072:T:C	7.28152e-16	0.349956	0.0446124	1.16979e-05	12	11171194	11176016	ENSG00000256537		579	258	0.411482	1059.96	12	10878072	T	1	0.414729	0.700765	0.00153445	2.34754e-07	L1	0.0022358	monocyte
SMIM10L1	12:10878244:C:G	7.28152e-16	0.349956	0.0446124	1.16979e-05	12	11171194	11176016	ENSG00000256537		579	258	0.411482	1059.96	12	10878244	C	1	0.414729	0.700765	0.00153445	2.34754e-07	L1	0.0022358	monocyte
SMIM10L1	12:10878812:A:T	7.28152e-16	0.349956	0.0446124	1.16979e-05	12	11171194	11176016	ENSG00000256537		579	258	0.411482	1059.96	12	10878812	A	1	0.414729	0.700765	0.00153445	2.34754e-07	L1	0.0022358	monocyte
SMIM10L1	12:10878956:T:C	7.28152e-16	0.349956	0.0446124	1.16979e-05	12	11171194	11176016	ENSG00000256537		579	258	0.411482	1059.96	12	10878956	T	1	0.414729	0.700765	0.00153445	2.34754e-07	L1	0.0022358	monocyte
SMIM10L1	12:10879089:C:T	7.28152e-16	0.349956	0.0446124	1.16979e-05	12	11171194	11176016	ENSG00000256537		579	258	0.411482	1059.96	12	10879089	C	1	0.414729	0.700765	0.00153445	2.34754e-07	L1	0.0022358	monocyte
SMIM10L1	12:10879819:G:A	7.28152e-16	0.349956	0.0446124	1.16979e-05	12	11171194	11176016	ENSG00000256537		579	258	0.411482	1059.96	12	10879819	G	1	0.414729	0.700765	0.00153445	2.34754e-07	L1	0.0022358	monocyte
SMIM10L1	12:10879907:A:C	7.28152e-16	0.349956	0.0446124	1.16979e-05	12	11171194	11176016	ENSG00000256537		579	258	0.411482	1059.96	12	10879907	A	1	0.414729	0.700765	0.00153445	2.34754e-07	L1	0.0022358	monocyte
SMIM10L1	12:10880222:A:G	7.28152e-16	0.349956	0.0446124	1.16979e-05	12	11171194	11176016	ENSG00000256537		579	258	0.411482	1059.96	12	10880222	A	1	0.414729	0.700765	0.00153445	2.34754e-07	L1	0.0022358	monocyte
SMIM10L1	12:10880304:G:T	7.28152e-16	0.349956	0.0446124	1.16979e-05	12	11171194	11176016	ENSG00000256537		579	258	0.411482	1059.96	12	10880304	G	1	0.414729	0.700765	0.00153445	2.34754e-07	L1	0.0022358	monocyte
SMIM10L1	12:10887236:A:G	7.2833e-16	0.349952	0.0446121	1.1699e-05	12	11171194	11176016	ENSG00000256537		579	258	0.411482	1059.96	12	10887236	A	1	0.414729	0.700765	0.00153445	2.34754e-07	L1	0.00223658	monocyte
SMIM10L1	12:10874370:C:A	7.29611e-16	0.349935	0.044611	1.17075e-05	12	11171194	11176016	ENSG00000256537		579	258	0.411482	1059.96	12	10874370	C	1	0.414729	0.700765	0.00153445	2.34754e-07	L1	0.00223605	monocyte
SMIM10L1	12:10880100:T:TA	7.2963e-16	0.350122	0.044635	1.17076e-05	12	11171194	11176016	ENSG00000256537		579	258	0.411482	1059.96	12	10880100	T	1	0.414729	0.700765	0.00153445	2.34754e-07	L1	0.00222877	monocyte
SMIM10L1	12:10887757:G:A	7.30368e-16	0.349983	0.0446179	1.17125e-05	12	11171194	11176016	ENSG00000256537		579	258	0.411482	1059.96	12	10887757	G	1	0.414729	0.700765	0.00153445	2.34754e-07	L1	0.00223618	monocyte
SMIM10L1	12:10879913:G:A	7.30593e-16	0.349978	0.0446174	1.1714e-05	12	11171194	11176016	ENSG00000256537		579	258	0.411482	1059.96	12	10879913	G	1	0.414729	0.700765	0.00153445	2.34754e-07	L1	0.00223341	monocyte
SMIM10L1	12:10887923:T:TC	7.30654e-16	0.34999	0.044619	1.17144e-05	12	11171194	11176016	ENSG00000256537		579	258	0.411482	1059.96	12	10887923	T	1	0.414729	0.700765	0.00153445	2.34754e-07	L1	0.00223514	monocyte
SMIM10L1	12:10883384:G:A	7.3094e-16	0.34995	0.0446141	1.17163e-05	12	11171194	11176016	ENSG00000256537		579	258	0.411482	1059.96	12	10883384	G	1	0.414729	0.700765	0.00153445	2.34754e-07	L1	0.00223398	monocyte
SMIM10L1	12:10884822:G:A	7.35922e-16	0.349972	0.0446213	1.17491e-05	12	11171194	11176016	ENSG00000256537		579	258	0.411482	1059.96	12	10884822	G	1	0.414729	0.700765	0.00153445	2.34754e-07	L1	0.00223154	monocyte
SMIM10L1	12:10884827:A:G	7.39351e-16	0.349901	0.0446152	1.17716e-05	12	11171194	11176016	ENSG00000256537		579	258	0.411482	1059.96	12	10884827	A	1	0.414729	0.700765	0.00153445	2.34754e-07	L1	0.0022308	monocyte
SMIM10L1	12:10884830:T:G	7.39351e-16	0.349901	0.0446152	1.17716e-05	12	11171194	11176016	ENSG00000256537		579	258	0.411482	1059.96	12	10884830	T	1	0.414729	0.700765	0.00153445	2.34754e-07	L1	0.0022308	monocyte
SMIM10L1	12:10885668:C:T	7.41689e-16	0.349894	0.0446163	1.17869e-05	12	11171194	11176016	ENSG00000256537		579	258	0.411482	1059.96	12	10885668	C	1	0.414729	0.700765	0.00153445	2.34754e-07	L1	0.00222976	monocyte
TAS2R43	12:11034236:T:C	2.20963e-16	0.850095	0.10657	1.18376e-05	12	11091287	11092313	ENSG00000255374		579	258	0.391994	902.561	12	11034236	T	1	0.492248	0.901285	0.0195582	2.34754e-07	L1	0.00313029	monocyte
SMIM10L1	12:10886267:G:T	7.80516e-16	0.350247	0.0446941	1.2037e-05	12	11171194	11176016	ENSG00000256537		579	258	0.411482	1059.96	12	10886267	G	1	0.414729	0.700765	0.00153445	2.34754e-07	L1	0.00227066	monocyte
TAS2R43	12:10975750:G:GAA	2.31309e-16	0.782982	0.0982186	1.20518e-05	12	11091287	11092313	ENSG00000255374		579	258	0.391994	902.561	12	10975750	G	1	0.478682	0.457202	0.0195582	2.34754e-07	L1	0.00268858	monocyte
TAS2R43	12:11034372:A:G	2.35678e-16	0.835834	0.104876	1.21405e-05	12	11091287	11092313	ENSG00000255374		579	258	0.391994	902.561	12	11034372	A	1	0.492248	0.901285	0.0195582	2.34754e-07	L1	0.00317981	monocyte
SMIM10L1	12:10874450:C:T	8.00535e-16	0.350993	0.0448055	1.2163e-05	12	11171194	11176016	ENSG00000256537		579	258	0.411482	1059.96	12	10874450	C	1	0.414729	0.700765	0.00153445	2.34754e-07	L1	0.00226707	monocyte
TAS2R43	12:11055785:C:G	2.3986e-16	0.825495	0.103603	1.22245e-05	12	11091287	11092313	ENSG00000255374		579	258	0.391994	902.561	12	11055785	C	1	0.498062	1	0.0195582	2.34754e-07	L1	0.00143866	monocyte
PRB2	12:11100198:C:T	9.43427e-12	0.993492	0.148716	1.24211e-05	12	11391540	11501041	ENSG00000121335		579	258	0.630501	1478.6	12	11100198	C	1	0.151163	0.810824	0.0041336	2.34754e-07	L0	8.61969e-06	monocyte
PRB2	12:11100246:T:C	9.43427e-12	0.993492	0.148716	1.24211e-05	12	11391540	11501041	ENSG00000121335		579	258	0.630501	1478.6	12	11100246	T	1	0.151163	0.810824	0.0041336	2.34754e-07	L0	8.61969e-06	monocyte
PRB2	12:11102909:T:G	9.43427e-12	0.993492	0.148716	1.24211e-05	12	11391540	11501041	ENSG00000121335		579	258	0.630501	1478.6	12	11102909	T	1	0.151163	0.810824	0.0041336	2.34754e-07	L0	8.61969e-06	monocyte
PRB1	12:10917113:A:G	7.91017e-16	0.710343	0.0906622	1.24471e-05	12	11351823	11395566	ENSG00000251655		579	258	0.411944	1170.42	12	10917113	A	1	0.422481	0.799569	0.000350003	2.34754e-07	L0	0.000239266	monocyte
TAS2R14	12:10833716:C:T	8.02985e-15	0.744912	0.0984147	1.24593e-05	12	10937406	11171573	ENSG00000212127		579	258	0.44876	1119.18	12	10833716	C	1	0.129845	0.589567	0.0372697	2.34754e-07	L1	0.0117816	monocyte
PRB2	12:11120807:C:T	9.52032e-12	0.988864	0.14805	1.24924e-05	12	11391540	11501041	ENSG00000121335		579	258	0.630501	1478.6	12	11120807	C	1	0.151163	0.810824	0.0041336	2.34754e-07	L0	8.56774e-06	monocyte
SMIM10L1	12:10857701:A:G	8.55063e-16	0.352485	0.0450386	1.24974e-05	12	11171194	11176016	ENSG00000256537		579	258	0.411482	1059.96	12	10857701	A	1	0.416667	0.608458	0.00153445	2.34754e-07	L1	0.00192727	monocyte
PRB2	12:11108990:T:C	9.55373e-12	0.988793	0.14805	1.252e-05	12	11391540	11501041	ENSG00000121335		579	258	0.630501	1478.6	12	11108990	T	1	0.151163	0.810824	0.0041336	2.34754e-07	L0	8.56633e-06	monocyte
PRB2	12:11109164:C:T	9.55373e-12	0.988793	0.14805	1.252e-05	12	11391540	11501041	ENSG00000121335		579	258	0.630501	1478.6	12	11109164	C	1	0.151163	0.810824	0.0041336	2.34754e-07	L0	8.56633e-06	monocyte
PRB2	12:11115281:G:A	9.55373e-12	0.988793	0.14805	1.252e-05	12	11391540	11501041	ENSG00000121335		579	258	0.630501	1478.6	12	11115281	G	1	0.151163	0.810824	0.0041336	2.34754e-07	L0	8.56633e-06	monocyte
PRB2	12:11117069:G:A	9.55373e-12	0.988793	0.14805	1.252e-05	12	11391540	11501041	ENSG00000121335		579	258	0.630501	1478.6	12	11117069	G	1	0.151163	0.810824	0.0041336	2.34754e-07	L0	8.56633e-06	monocyte
TAS2R14	12:10833185:T:A	8.13762e-15	0.744837	0.0984251	1.25341e-05	12	10937406	11171573	ENSG00000212127		579	258	0.44876	1119.18	12	10833185	T	1	0.129845	0.589567	0.0372697	2.34754e-07	L1	0.0117725	monocyte
TAS2R14	12:10834964:G:C	8.13762e-15	0.744837	0.0984251	1.25341e-05	12	10937406	11171573	ENSG00000212127		579	258	0.44876	1119.18	12	10834964	G	1	0.129845	0.589567	0.0372697	2.34754e-07	L1	0.0117725	monocyte
PRB2	12:11128893:C:T	9.76185e-12	0.987114	0.147863	1.26913e-05	12	11391540	11501041	ENSG00000121335		579	258	0.630501	1478.6	12	11128893	C	1	0.151163	0.810824	0.0041336	2.34754e-07	L0	8.4027e-06	monocyte
TAS2R43	12:11057627:C:T	2.68027e-16	0.838106	0.105348	1.27683e-05	12	11091287	11092313	ENSG00000255374		579	258	0.391994	902.561	12	11057627	C	1	0.49031	0.708537	0.0195582	2.34754e-07	L1	0.00184967	monocyte
PRB2	12:11131663:G:T	9.86549e-12	0.986791	0.147847	1.27761e-05	12	11391540	11501041	ENSG00000121335		579	258	0.630501	1478.6	12	11131663	G	1	0.151163	0.810824	0.0041336	2.34754e-07	L0	8.41423e-06	monocyte
PRB2	12:11130564:G:A	9.86549e-12	0.986791	0.147847	1.27761e-05	12	11391540	11501041	ENSG00000121335		579	258	0.630501	1478.6	12	11130564	G	1	0.151163	0.810824	0.0041336	2.34754e-07	L0	8.41423e-06	monocyte
PRB2	12:11132173:C:T	9.86549e-12	0.986791	0.147847	1.27761e-05	12	11391540	11501041	ENSG00000121335		579	258	0.630501	1478.6	12	11132173	C	1	0.151163	0.810824	0.0041336	2.34754e-07	L0	8.41423e-06	monocyte
SMIM10L1	12:10867697:C:T	9.10721e-16	0.350144	0.04478	1.28259e-05	12	11171194	11176016	ENSG00000256537		579	258	0.411482	1059.96	12	10867697	C	1	0.416667	0.608458	0.00153445	2.34754e-07	L1	0.00197554	monocyte
PRB2	12:10931078:T:C	1.00308e-11	0.968127	0.145099	1.29106e-05	12	11391540	11501041	ENSG00000121335		579	258	0.630501	1478.6	12	10931078	T	1	0.151163	0.810824	0.0041336	2.34754e-07	L0	1.58944e-05	monocyte
PRB1	12:10928671:T:C	8.79999e-16	0.721449	0.0922208	1.30059e-05	12	11351823	11395566	ENSG00000251655		579	258	0.411944	1170.42	12	10928671	T	1	0.422481	0.799569	0.000350003	2.34754e-07	L0	0.000241191	monocyte
PRB1	12:10927168:T:C	8.81322e-16	0.721196	0.0921905	1.30139e-05	12	11351823	11395566	ENSG00000251655		579	258	0.411944	1170.42	12	10927168	T	1	0.422481	0.799569	0.000350003	2.34754e-07	L0	0.00024147	monocyte
PRB2	12:10978863:C:T	1.01588e-11	0.974792	0.146136	1.30143e-05	12	11391540	11501041	ENSG00000121335		579	258	0.630501	1478.6	12	10978863	C	1	0.151163	0.810824	0.0041336	2.34754e-07	L0	1.38698e-05	monocyte
PRB1	12:10927387:C:T	8.85695e-16	0.721275	0.0922072	1.30405e-05	12	11351823	11395566	ENSG00000251655		579	258	0.411944	1170.42	12	10927387	C	1	0.422481	0.799569	0.000350003	2.34754e-07	L0	0.000241095	monocyte
SMIM10L1	12:10873280:G:C	9.4934e-16	0.350739	0.044883	1.3047e-05	12	11171194	11176016	ENSG00000256537		579	258	0.411482	1059.96	12	10873280	G	1	0.416667	0.608458	0.00153445	2.34754e-07	L1	0.00196321	monocyte
SMIM10L1	12:10873270:T:C	9.54832e-16	0.350659	0.0448765	1.3078e-05	12	11171194	11176016	ENSG00000256537		579	258	0.411482	1059.96	12	10873270	T	1	0.416667	0.608458	0.00153445	2.34754e-07	L1	0.0019609	monocyte
PRB2	12:10976067:C:T	1.0255e-11	0.974593	0.146134	1.30918e-05	12	11391540	11501041	ENSG00000121335		579	258	0.630501	1478.6	12	10976067	C	1	0.151163	0.810824	0.0041336	2.34754e-07	L0	1.38303e-05	monocyte
PRB1	12:10922892:A:G	8.95087e-16	0.720671	0.092144	1.30973e-05	12	11351823	11395566	ENSG00000251655		579	258	0.411944	1170.42	12	10922892	A	1	0.422481	0.799569	0.000350003	2.34754e-07	L0	0.00025661	monocyte
PRB2	12:11143819:C:G	1.03014e-11	0.964959	0.144703	1.31292e-05	12	11391540	11501041	ENSG00000121335		579	258	0.630501	1478.6	12	11143819	C	1	0.151163	0.810824	0.0041336	2.34754e-07	L0	8.39524e-06	monocyte
PRH1	12:11227294:A:G	3.40398e-18	-0.381202	0.0452698	1.31693e-05	12	10824960	11171608	ENSG00000231887		579	258	0.38064	32468.3	12	11227294	A	1	0.164729	1	1.87111e-17	2.34754e-07	L1	3.3305e-06	monocyte
TAS2R43	12:11057614:T:A	2.94795e-16	0.829356	0.104386	1.32538e-05	12	11091287	11092313	ENSG00000255374		579	258	0.391994	902.561	12	11057614	T	1	0.492248	0.803237	0.0195582	2.34754e-07	L1	0.00179576	monocyte
PRB2	12:11171960:C:G	1.06736e-11	0.931072	0.139722	1.34262e-05	12	11391540	11501041	ENSG00000121335		579	258	0.630501	1478.6	12	11171960	C	1	0.151163	0.810824	0.0041336	2.34754e-07	L0	1.02548e-05	monocyte
PRB2	12:11171756:G:A	1.06851e-11	0.931004	0.139715	1.34354e-05	12	11391540	11501041	ENSG00000121335		579	258	0.630501	1478.6	12	11171756	G	1	0.151163	0.810824	0.0041336	2.34754e-07	L0	1.02307e-05	monocyte
PRB2	12:11171764:T:C	1.06851e-11	0.931004	0.139715	1.34354e-05	12	11391540	11501041	ENSG00000121335		579	258	0.630501	1478.6	12	11171764	T	1	0.151163	0.810824	0.0041336	2.34754e-07	L0	1.02307e-05	monocyte
PRB2	12:11173472:G:A	1.06851e-11	0.931004	0.139715	1.34354e-05	12	11391540	11501041	ENSG00000121335		579	258	0.630501	1478.6	12	11173472	G	1	0.151163	0.810824	0.0041336	2.34754e-07	L0	1.02307e-05	monocyte
PRB2	12:11173716:T:C	1.06851e-11	0.931004	0.139715	1.34354e-05	12	11391540	11501041	ENSG00000121335		579	258	0.630501	1478.6	12	11173716	T	1	0.151163	0.810824	0.0041336	2.34754e-07	L0	1.02307e-05	monocyte
PRB1	12:10932440:C:CT	9.77374e-16	0.727266	0.0931052	1.35805e-05	12	11351823	11395566	ENSG00000251655		579	258	0.411944	1170.42	12	10932440	C	1	0.422481	0.799569	0.000350003	2.34754e-07	L0	0.00027518	monocyte
PRB2	12:10951175:G:T	1.08912e-11	0.965772	0.144989	1.35982e-05	12	11391540	11501041	ENSG00000121335		579	258	0.630501	1478.6	12	10951175	G	1	0.151163	0.810824	0.0041336	2.34754e-07	L0	1.36999e-05	monocyte
SMIM10L1	12:11177552:CA:C	1.0506e-15	-0.375459	0.0481168	1.36025e-05	12	11171194	11176016	ENSG00000256537		579	258	0.411482	1059.96	12	11177552	CA	1	0.397287	0.517771	0.00153445	2.34754e-07	L1	0.01238	monocyte
PRB2	12:11192660:G:A	1.10338e-11	-0.928217	0.139388	1.37102e-05	12	11391540	11501041	ENSG00000121335		579	258	0.630501	1478.6	12	11192660	G	1	0.151163	0.810824	0.0041336	2.34754e-07	L0	1.40778e-05	monocyte
PRB2	12:10958846:C:T	1.10572e-11	0.967495	0.145292	1.37285e-05	12	11391540	11501041	ENSG00000121335		579	258	0.630501	1478.6	12	10958846	C	1	0.151163	0.810824	0.0041336	2.34754e-07	L0	1.38435e-05	monocyte
PRB2	12:11176169:G:A	1.11047e-11	0.929307	0.13957	1.37656e-05	12	11391540	11501041	ENSG00000121335		579	258	0.630501	1478.6	12	11176169	G	1	0.151163	0.810824	0.0041336	2.34754e-07	L0	1.04314e-05	monocyte
PRB2	12:11192090:C:T	1.11987e-11	-0.92753	0.139327	1.3839e-05	12	11391540	11501041	ENSG00000121335		579	258	0.630501	1478.6	12	11192090	C	1	0.151163	0.810824	0.0041336	2.34754e-07	L0	1.42035e-05	monocyte
PRB2	12:11192221:G:T	1.11987e-11	-0.92753	0.139327	1.3839e-05	12	11391540	11501041	ENSG00000121335		579	258	0.630501	1478.6	12	11192221	G	1	0.151163	0.810824	0.0041336	2.34754e-07	L0	1.42035e-05	monocyte
PRB2	12:11192433:TAAC:T	1.11987e-11	-0.92753	0.139327	1.3839e-05	12	11391540	11501041	ENSG00000121335		579	258	0.630501	1478.6	12	11192433	TAAC	1	0.151163	0.810824	0.0041336	2.34754e-07	L0	1.42035e-05	monocyte
PRB2	12:11193024:G:A	1.11987e-11	-0.92753	0.139327	1.3839e-05	12	11391540	11501041	ENSG00000121335		579	258	0.630501	1478.6	12	11193024	G	1	0.151163	0.810824	0.0041336	2.34754e-07	L0	1.42035e-05	monocyte
PRB2	12:11193294:TG:T	1.11987e-11	-0.92753	0.139327	1.3839e-05	12	11391540	11501041	ENSG00000121335		579	258	0.630501	1478.6	12	11193294	TG	1	0.151163	0.810824	0.0041336	2.34754e-07	L0	1.42035e-05	monocyte
PRB2	12:11193650:C:T	1.11987e-11	-0.92753	0.139327	1.3839e-05	12	11391540	11501041	ENSG00000121335		579	258	0.630501	1478.6	12	11193650	C	1	0.151163	0.810824	0.0041336	2.34754e-07	L0	1.42035e-05	monocyte
PRB2	12:11194307:G:A	1.11987e-11	-0.92753	0.139327	1.3839e-05	12	11391540	11501041	ENSG00000121335		579	258	0.630501	1478.6	12	11194307	G	1	0.151163	0.810824	0.0041336	2.34754e-07	L0	1.42035e-05	monocyte
PRB2	12:11194311:C:G	1.11987e-11	-0.92753	0.139327	1.3839e-05	12	11391540	11501041	ENSG00000121335		579	258	0.630501	1478.6	12	11194311	C	1	0.151163	0.810824	0.0041336	2.34754e-07	L0	1.42035e-05	monocyte
LINC01252	12:11171577:C:A	3.39814e-17	0.657768	0.0804152	1.38992e-05	12	11548030	11590369	ENSG00000247157		579	258	0.367134	1261.5	12	11171577	C	1	0.403101	0.897151	0.0186579	2.34754e-07	L1	0.0222333	monocyte
LINC01252	12:11171765:G:A	3.40457e-17	0.657735	0.0804131	1.39088e-05	12	11548030	11590369	ENSG00000247157		579	258	0.367134	1261.5	12	11171765	G	1	0.403101	0.897151	0.0186579	2.34754e-07	L1	0.0221804	monocyte
LINC01252	12:11173205:G:A	3.40457e-17	0.657735	0.0804131	1.39088e-05	12	11548030	11590369	ENSG00000247157		579	258	0.367134	1261.5	12	11173205	G	1	0.403101	0.897151	0.0186579	2.34754e-07	L1	0.0221804	monocyte
PRB2	12:11176454:G:A	1.13553e-11	0.92888	0.139569	1.39607e-05	12	11391540	11501041	ENSG00000121335		579	258	0.630501	1478.6	12	11176454	G	1	0.151163	0.810824	0.0041336	2.34754e-07	L0	1.05041e-05	monocyte
PRB2	12:11176650:C:T	1.13553e-11	0.92888	0.139569	1.39607e-05	12	11391540	11501041	ENSG00000121335		579	258	0.630501	1478.6	12	11176650	C	1	0.151163	0.810824	0.0041336	2.34754e-07	L0	1.05041e-05	monocyte
PRB1	12:10916281:ACT:A	1.04975e-15	0.706003	0.0904766	1.39861e-05	12	11351823	11395566	ENSG00000251655		579	258	0.411944	1170.42	12	10916281	ACT	1	0.422481	0.799569	0.000350003	2.34754e-07	L0	0.000214749	monocyte
PRB1	12:10917340:TA:T	1.05041e-15	0.706032	0.090481	1.39897e-05	12	11351823	11395566	ENSG00000251655		579	258	0.411944	1170.42	12	10917340	TA	1	0.422481	0.799569	0.000350003	2.34754e-07	L0	0.000214701	monocyte
PRB1	12:10918080:T:C	1.05129e-15	0.705989	0.0904767	1.39945e-05	12	11351823	11395566	ENSG00000251655		579	258	0.411944	1170.42	12	10918080	T	1	0.422481	0.799569	0.000350003	2.34754e-07	L0	0.00021467	monocyte
PRB1	12:10913228:T:C	1.05464e-15	0.705923	0.0904723	1.40129e-05	12	11351823	11395566	ENSG00000251655		579	258	0.411944	1170.42	12	10913228	T	1	0.422481	0.799569	0.000350003	2.34754e-07	L0	0.000214676	monocyte
PRB1	12:10914355:A:T	1.05464e-15	0.705923	0.0904723	1.40129e-05	12	11351823	11395566	ENSG00000251655		579	258	0.411944	1170.42	12	10914355	A	1	0.422481	0.799569	0.000350003	2.34754e-07	L0	0.000214676	monocyte
PRB1	12:10914509:C:A	1.05464e-15	0.705923	0.0904723	1.40129e-05	12	11351823	11395566	ENSG00000251655		579	258	0.411944	1170.42	12	10914509	C	1	0.422481	0.799569	0.000350003	2.34754e-07	L0	0.000214676	monocyte
PRB1	12:10912768:G:A	1.05564e-15	0.705949	0.0904769	1.40183e-05	12	11351823	11395566	ENSG00000251655		579	258	0.411944	1170.42	12	10912768	G	1	0.422481	0.799569	0.000350003	2.34754e-07	L0	0.000214616	monocyte
PRB1	12:10918935:C:T	1.05945e-15	0.706054	0.0904952	1.40391e-05	12	11351823	11395566	ENSG00000251655		579	258	0.411944	1170.42	12	10918935	C	1	0.422481	0.799569	0.000350003	2.34754e-07	L0	0.000214538	monocyte
TAS2R43	12:11143135:G:A	3.42189e-16	0.757242	0.0955079	1.40514e-05	12	11091287	11092313	ENSG00000255374		579	258	0.391994	902.561	12	11143135	G	1	0.482558	0.456961	0.0195582	2.34754e-07	L1	0.00238	monocyte
PRB1	12:10919385:G:A	1.0636e-15	0.705716	0.0904569	1.40618e-05	12	11351823	11395566	ENSG00000251655		579	258	0.411944	1170.42	12	10919385	G	1	0.422481	0.799569	0.000350003	2.34754e-07	L0	0.000215045	monocyte
PRB1	12:10919703:A:G	1.06453e-15	0.705706	0.0904568	1.40669e-05	12	11351823	11395566	ENSG00000251655		579	258	0.411944	1170.42	12	10919703	A	1	0.422481	0.799569	0.000350003	2.34754e-07	L0	0.000214962	monocyte
TAS2R43	12:11144225:C:T	3.43222e-16	0.757121	0.0954966	1.4068e-05	12	11091287	11092313	ENSG00000255374		579	258	0.391994	902.561	12	11144225	C	1	0.482558	0.456961	0.0195582	2.34754e-07	L1	0.00237831	monocyte
PRB2	12:10962614:C:T	1.14998e-11	0.967399	0.145394	1.40725e-05	12	11391540	11501041	ENSG00000121335		579	258	0.630501	1478.6	12	10962614	C	1	0.151163	0.810824	0.0041336	2.34754e-07	L0	1.40176e-05	monocyte
TAS2R43	12:11047514:TC:T	3.45019e-16	0.88805	0.112019	1.40968e-05	12	11091287	11092313	ENSG00000255374		579	258	0.391994	902.561	12	11047514	TC	1	0.482558	0.261394	0.0195582	2.34754e-07	L1	0.00171312	monocyte
LINC01252	12:11191980:T:A	3.53469e-17	0.66583	0.0814426	1.41017e-05	12	11548030	11590369	ENSG00000247157		579	258	0.367134	1261.5	12	11191980	T	1	0.403101	0.698157	0.0186579	2.34754e-07	L1	0.012724	monocyte
LINC01252	12:11194291:A:G	3.53469e-17	0.66583	0.0814426	1.41017e-05	12	11548030	11590369	ENSG00000247157		579	258	0.367134	1261.5	12	11194291	A	1	0.403101	0.698157	0.0186579	2.34754e-07	L1	0.012724	monocyte
PRB1	12:10937478:G:T	1.07306e-15	0.72528	0.0929765	1.41132e-05	12	11351823	11395566	ENSG00000251655		579	258	0.411944	1170.42	12	10937478	G	1	0.422481	0.799569	0.000350003	2.34754e-07	L0	0.000270546	monocyte
PRB2	12:10966976:C:G	1.15735e-11	0.96732	0.145401	1.41293e-05	12	11391540	11501041	ENSG00000121335		579	258	0.630501	1478.6	12	10966976	C	1	0.151163	0.810824	0.0041336	2.34754e-07	L0	1.39695e-05	monocyte
PRB2	12:11185933:A:C	1.18532e-11	-0.923276	0.138849	1.43436e-05	12	11391540	11501041	ENSG00000121335		579	258	0.630501	1478.6	12	11185933	A	1	0.151163	0.810824	0.0041336	2.34754e-07	L0	1.16229e-05	monocyte
LINC01252	12:11176054:C:T	3.73269e-17	0.656595	0.0803704	1.43867e-05	12	11548030	11590369	ENSG00000247157		579	258	0.367134	1261.5	12	11176054	C	1	0.403101	0.897151	0.0186579	2.34754e-07	L1	0.0216655	monocyte
TAS2R43	12:11034379:T:C	3.70476e-16	0.82752	0.104488	1.44958e-05	12	11091287	11092313	ENSG00000255374		579	258	0.391994	902.561	12	11034379	T	1	0.494186	0.804061	0.0195582	2.34754e-07	L1	0.00271576	monocyte
LINC01252	12:11178495:T:C	3.82126e-17	0.656347	0.0803645	1.45111e-05	12	11548030	11590369	ENSG00000247157		579	258	0.367134	1261.5	12	11178495	T	1	0.403101	0.897151	0.0186579	2.34754e-07	L1	0.0212235	monocyte
LINC01252	12:11179375:C:A	3.82126e-17	0.656347	0.0803645	1.45111e-05	12	11548030	11590369	ENSG00000247157		579	258	0.367134	1261.5	12	11179375	C	1	0.403101	0.897151	0.0186579	2.34754e-07	L1	0.0212235	monocyte
LINC01252	12:11180118:T:A	3.82126e-17	0.656347	0.0803645	1.45111e-05	12	11548030	11590369	ENSG00000247157		579	258	0.367134	1261.5	12	11180118	T	1	0.403101	0.897151	0.0186579	2.34754e-07	L1	0.0212235	monocyte
PRB2	12:11196710:G:A	1.20772e-11	-0.926082	0.139324	1.45139e-05	12	11391540	11501041	ENSG00000121335		579	258	0.630501	1478.6	12	11196710	G	1	0.151163	0.810824	0.0041336	2.34754e-07	L0	1.41215e-05	monocyte
TAS2R43	12:11034042:C:T	3.72068e-16	0.840085	0.106081	1.45202e-05	12	11091287	11092313	ENSG00000255374		579	258	0.391994	902.561	12	11034042	C	1	0.492248	1	0.0195582	2.34754e-07	L1	0.00225429	monocyte
TAS2R43	12:11034384:T:A	3.72862e-16	0.827313	0.104471	1.45323e-05	12	11091287	11092313	ENSG00000255374		579	258	0.391994	902.561	12	11034384	T	1	0.494186	0.804061	0.0195582	2.34754e-07	L1	0.00271263	monocyte
PRB2	12:11190507:A:G	1.21349e-11	-0.921748	0.138686	1.45576e-05	12	11391540	11501041	ENSG00000121335		579	258	0.630501	1478.6	12	11190507	A	1	0.151163	0.810824	0.0041336	2.34754e-07	L0	1.14275e-05	monocyte
PRB2	12:11191049:A:T	1.21349e-11	-0.921748	0.138686	1.45576e-05	12	11391540	11501041	ENSG00000121335		579	258	0.630501	1478.6	12	11191049	A	1	0.151163	0.810824	0.0041336	2.34754e-07	L0	1.14275e-05	monocyte
PRB2	12:11189486:T:C	1.21349e-11	-0.921748	0.138686	1.45576e-05	12	11391540	11501041	ENSG00000121335		579	258	0.630501	1478.6	12	11189486	T	1	0.151163	0.810824	0.0041336	2.34754e-07	L0	1.14275e-05	monocyte
PRB2	12:11189500:C:G	1.21349e-11	-0.921748	0.138686	1.45576e-05	12	11391540	11501041	ENSG00000121335		579	258	0.630501	1478.6	12	11189500	C	1	0.151163	0.810824	0.0041336	2.34754e-07	L0	1.14275e-05	monocyte
PRB2	12:11189610:A:G	1.21349e-11	-0.921748	0.138686	1.45576e-05	12	11391540	11501041	ENSG00000121335		579	258	0.630501	1478.6	12	11189610	A	1	0.151163	0.810824	0.0041336	2.34754e-07	L0	1.14275e-05	monocyte
PRB2	12:11194737:C:T	1.21363e-11	-0.925908	0.139312	1.45587e-05	12	11391540	11501041	ENSG00000121335		579	258	0.630501	1478.6	12	11194737	C	1	0.151163	0.810824	0.0041336	2.34754e-07	L0	1.41348e-05	monocyte
PRB2	12:11195950:C:T	1.21388e-11	-0.925886	0.139309	1.45606e-05	12	11391540	11501041	ENSG00000121335		579	258	0.630501	1478.6	12	11195950	C	1	0.151163	0.810824	0.0041336	2.34754e-07	L0	1.41017e-05	monocyte
PRB2	12:11195974:T:G	1.21388e-11	-0.925886	0.139309	1.45606e-05	12	11391540	11501041	ENSG00000121335		579	258	0.630501	1478.6	12	11195974	T	1	0.151163	0.810824	0.0041336	2.34754e-07	L0	1.41017e-05	monocyte
PRB2	12:11194804:C:T	1.21388e-11	-0.925886	0.139309	1.45606e-05	12	11391540	11501041	ENSG00000121335		579	258	0.630501	1478.6	12	11194804	C	1	0.151163	0.810824	0.0041336	2.34754e-07	L0	1.41017e-05	monocyte
PRB2	12:11194839:G:A	1.21388e-11	-0.925886	0.139309	1.45606e-05	12	11391540	11501041	ENSG00000121335		579	258	0.630501	1478.6	12	11194839	G	1	0.151163	0.810824	0.0041336	2.34754e-07	L0	1.41017e-05	monocyte
PRB2	12:11194886:G:A	1.21388e-11	-0.925886	0.139309	1.45606e-05	12	11391540	11501041	ENSG00000121335		579	258	0.630501	1478.6	12	11194886	G	1	0.151163	0.810824	0.0041336	2.34754e-07	L0	1.41017e-05	monocyte
PRB2	12:11195384:T:C	1.21388e-11	-0.925886	0.139309	1.45606e-05	12	11391540	11501041	ENSG00000121335		579	258	0.630501	1478.6	12	11195384	T	1	0.151163	0.810824	0.0041336	2.34754e-07	L0	1.41017e-05	monocyte
PRB2	12:11196693:T:G	1.21388e-11	-0.925886	0.139309	1.45606e-05	12	11391540	11501041	ENSG00000121335		579	258	0.630501	1478.6	12	11196693	T	1	0.151163	0.810824	0.0041336	2.34754e-07	L0	1.41017e-05	monocyte
PRB2	12:11196759:G:A	1.21388e-11	-0.925886	0.139309	1.45606e-05	12	11391540	11501041	ENSG00000121335		579	258	0.630501	1478.6	12	11196759	G	1	0.151163	0.810824	0.0041336	2.34754e-07	L0	1.41017e-05	monocyte
PRB2	12:11196820:G:A	1.21388e-11	-0.925886	0.139309	1.45606e-05	12	11391540	11501041	ENSG00000121335		579	258	0.630501	1478.6	12	11196820	G	1	0.151163	0.810824	0.0041336	2.34754e-07	L0	1.41017e-05	monocyte
PRB2	12:11197026:G:T	1.21388e-11	-0.925886	0.139309	1.45606e-05	12	11391540	11501041	ENSG00000121335		579	258	0.630501	1478.6	12	11197026	G	1	0.151163	0.810824	0.0041336	2.34754e-07	L0	1.41017e-05	monocyte
PRB2	12:11197351:C:T	1.21388e-11	-0.925886	0.139309	1.45606e-05	12	11391540	11501041	ENSG00000121335		579	258	0.630501	1478.6	12	11197351	C	1	0.151163	0.810824	0.0041336	2.34754e-07	L0	1.41017e-05	monocyte
PRB2	12:11197749:C:T	1.21388e-11	-0.925886	0.139309	1.45606e-05	12	11391540	11501041	ENSG00000121335		579	258	0.630501	1478.6	12	11197749	C	1	0.151163	0.810824	0.0041336	2.34754e-07	L0	1.41017e-05	monocyte
PRB2	12:11198039:G:T	1.21388e-11	-0.925886	0.139309	1.45606e-05	12	11391540	11501041	ENSG00000121335		579	258	0.630501	1478.6	12	11198039	G	1	0.151163	0.810824	0.0041336	2.34754e-07	L0	1.41017e-05	monocyte
PRB2	12:11198051:G:T	1.21388e-11	-0.925886	0.139309	1.45606e-05	12	11391540	11501041	ENSG00000121335		579	258	0.630501	1478.6	12	11198051	G	1	0.151163	0.810824	0.0041336	2.34754e-07	L0	1.41017e-05	monocyte
PRB2	12:11119316:CA:C	1.21547e-11	1.00425	0.151104	1.45726e-05	12	11391540	11501041	ENSG00000121335		579	258	0.630501	1478.6	12	11119316	CA	1	0.151163	0.810824	0.0041336	2.34754e-07	L0	1.051e-05	monocyte
PRB2	12:11184841:A:G	1.21882e-11	-0.921546	0.138668	1.45979e-05	12	11391540	11501041	ENSG00000121335		579	258	0.630501	1478.6	12	11184841	A	1	0.151163	0.810824	0.0041336	2.34754e-07	L0	1.13807e-05	monocyte
PRB2	12:11185949:T:A	1.21882e-11	-0.921546	0.138668	1.45979e-05	12	11391540	11501041	ENSG00000121335		579	258	0.630501	1478.6	12	11185949	T	1	0.151163	0.810824	0.0041336	2.34754e-07	L0	1.13807e-05	monocyte
PRB2	12:11198317:G:C	1.21965e-11	-0.925786	0.139308	1.46042e-05	12	11391540	11501041	ENSG00000121335		579	258	0.630501	1478.6	12	11198317	G	1	0.151163	0.810824	0.0041336	2.34754e-07	L0	1.40913e-05	monocyte
PRB2	12:11186007:G:C	1.21968e-11	-0.921513	0.138665	1.46044e-05	12	11391540	11501041	ENSG00000121335		579	258	0.630501	1478.6	12	11186007	G	1	0.151163	0.810824	0.0041336	2.34754e-07	L0	1.13654e-05	monocyte
PRB2	12:11186008:G:A	1.21968e-11	-0.921513	0.138665	1.46044e-05	12	11391540	11501041	ENSG00000121335		579	258	0.630501	1478.6	12	11186008	G	1	0.151163	0.810824	0.0041336	2.34754e-07	L0	1.13654e-05	monocyte
PRB2	12:11186377:C:T	1.21968e-11	-0.921513	0.138665	1.46044e-05	12	11391540	11501041	ENSG00000121335		579	258	0.630501	1478.6	12	11186377	C	1	0.151163	0.810824	0.0041336	2.34754e-07	L0	1.13654e-05	monocyte
LINC01252	12:11184855:A:AACAAAC	3.98167e-17	0.655738	0.0803333	1.47318e-05	12	11548030	11590369	ENSG00000247157		579	258	0.367134	1261.5	12	11184855	A	1	0.403101	0.897151	0.0186579	2.34754e-07	L1	0.021218	monocyte
PRB2	12:11180944:A:C	1.23821e-11	-0.921426	0.138695	1.47438e-05	12	11391540	11501041	ENSG00000121335		579	258	0.630501	1478.6	12	11180944	A	1	0.151163	0.810824	0.0041336	2.34754e-07	L0	1.12211e-05	monocyte
TAS2R14	12:10839496:A:ATAAAT	1.16854e-14	0.74246	0.0986657	1.4744e-05	12	10937406	11171573	ENSG00000212127		579	258	0.44876	1119.18	12	10839496	A	1	0.129845	0.589567	0.0372697	2.34754e-07	L1	0.0115436	monocyte
PRB2	12:11178880:C:T	1.24044e-11	-0.921469	0.138706	1.47606e-05	12	11391540	11501041	ENSG00000121335		579	258	0.630501	1478.6	12	11178880	C	1	0.151163	0.810824	0.0041336	2.34754e-07	L0	1.12154e-05	monocyte
PRB2	12:11179127:A:G	1.24044e-11	-0.921469	0.138706	1.47606e-05	12	11391540	11501041	ENSG00000121335		579	258	0.630501	1478.6	12	11179127	A	1	0.151163	0.810824	0.0041336	2.34754e-07	L0	1.12154e-05	monocyte
PRB2	12:11179183:GT:G	1.24044e-11	-0.921469	0.138706	1.47606e-05	12	11391540	11501041	ENSG00000121335		579	258	0.630501	1478.6	12	11179183	GT	1	0.151163	0.810824	0.0041336	2.34754e-07	L0	1.12154e-05	monocyte
PRB2	12:11179986:A:C	1.24044e-11	-0.921469	0.138706	1.47606e-05	12	11391540	11501041	ENSG00000121335		579	258	0.630501	1478.6	12	11179986	A	1	0.151163	0.810824	0.0041336	2.34754e-07	L0	1.12154e-05	monocyte
LINC01252	12:11186351:A:G	4.00333e-17	0.65558	0.0803196	1.47612e-05	12	11548030	11590369	ENSG00000247157		579	258	0.367134	1261.5	12	11186351	A	1	0.403101	0.897151	0.0186579	2.34754e-07	L1	0.0211564	monocyte
LINC01252	12:11186414:T:A	4.02007e-17	0.655613	0.080328	1.47838e-05	12	11548030	11590369	ENSG00000247157		579	258	0.367134	1261.5	12	11186414	T	1	0.403101	0.897151	0.0186579	2.34754e-07	L1	0.0212171	monocyte
LINC01252	12:11182846:A:AAAAC	4.03955e-17	0.656318	0.0804195	1.48101e-05	12	11548030	11590369	ENSG00000247157		579	258	0.367134	1261.5	12	11182846	A	1	0.403101	0.897151	0.0186579	2.34754e-07	L1	0.0209583	monocyte
LINC01252	12:11188513:C:T	4.04722e-17	0.655502	0.0803215	1.48204e-05	12	11548030	11590369	ENSG00000247157		579	258	0.367134	1261.5	12	11188513	C	1	0.403101	0.897151	0.0186579	2.34754e-07	L1	0.0209903	monocyte
LINC01252	12:11189667:T:C	4.04722e-17	0.655502	0.0803215	1.48204e-05	12	11548030	11590369	ENSG00000247157		579	258	0.367134	1261.5	12	11189667	T	1	0.403101	0.897151	0.0186579	2.34754e-07	L1	0.0209903	monocyte
LINC01252	12:11191389:A:G	4.04722e-17	0.655502	0.0803215	1.48204e-05	12	11548030	11590369	ENSG00000247157		579	258	0.367134	1261.5	12	11191389	A	1	0.403101	0.897151	0.0186579	2.34754e-07	L1	0.0209903	monocyte
LINC01252	12:11191466:G:T	4.04722e-17	0.655502	0.0803215	1.48204e-05	12	11548030	11590369	ENSG00000247157		579	258	0.367134	1261.5	12	11191466	G	1	0.403101	0.897151	0.0186579	2.34754e-07	L1	0.0209903	monocyte
LINC01252	12:11191715:C:T	4.04722e-17	0.655502	0.0803215	1.48204e-05	12	11548030	11590369	ENSG00000247157		579	258	0.367134	1261.5	12	11191715	C	1	0.403101	0.897151	0.0186579	2.34754e-07	L1	0.0209903	monocyte
PRB2	12:10926486:G:A	1.30294e-11	0.947238	0.142729	1.52253e-05	12	11391540	11501041	ENSG00000121335		579	258	0.630501	1478.6	12	10926486	G	1	0.151163	0.810824	0.0041336	2.34754e-07	L0	1.26455e-05	monocyte
PRB2	12:10927399:C:T	1.31477e-11	0.948293	0.142915	1.53122e-05	12	11391540	11501041	ENSG00000121335		579	258	0.630501	1478.6	12	10927399	C	1	0.151163	0.810824	0.0041336	2.34754e-07	L0	1.23881e-05	monocyte
LINC01252	12:11198299:A:C	4.45087e-17	0.668027	0.0819585	1.53468e-05	12	11548030	11590369	ENSG00000247157		579	258	0.367134	1261.5	12	11198299	A	1	0.403101	0.698157	0.0186579	2.34754e-07	L1	0.013785	monocyte
LINC01252	12:11197052:G:A	4.4518e-17	0.66835	0.0819984	1.5348e-05	12	11548030	11590369	ENSG00000247157		579	258	0.367134	1261.5	12	11197052	G	1	0.403101	0.698157	0.0186579	2.34754e-07	L1	0.0144226	monocyte
TAS2R43	12:11068192:T:C	4.30118e-16	0.800419	0.101278	1.53693e-05	12	11091287	11092313	ENSG00000255374		579	258	0.391994	902.561	12	11068192	T	1	0.498062	1	0.0195582	2.34754e-07	L1	0.00201466	monocyte
LINC01252	12:11195814:C:T	4.46907e-17	0.667932	0.0819512	1.53698e-05	12	11548030	11590369	ENSG00000247157		579	258	0.367134	1261.5	12	11195814	C	1	0.403101	0.698157	0.0186579	2.34754e-07	L1	0.0137667	monocyte
LINC01252	12:11196542:T:C	4.46907e-17	0.667932	0.0819512	1.53698e-05	12	11548030	11590369	ENSG00000247157		579	258	0.367134	1261.5	12	11196542	T	1	0.403101	0.698157	0.0186579	2.34754e-07	L1	0.0137667	monocyte
LINC01252	12:11196653:G:C	4.46907e-17	0.667932	0.0819512	1.53698e-05	12	11548030	11590369	ENSG00000247157		579	258	0.367134	1261.5	12	11196653	G	1	0.403101	0.698157	0.0186579	2.34754e-07	L1	0.0137667	monocyte
LINC01252	12:11197057:A:G	4.46907e-17	0.667932	0.0819512	1.53698e-05	12	11548030	11590369	ENSG00000247157		579	258	0.367134	1261.5	12	11197057	A	1	0.403101	0.698157	0.0186579	2.34754e-07	L1	0.0137667	monocyte
LINC01252	12:11198000:A:C	4.46907e-17	0.667932	0.0819512	1.53698e-05	12	11548030	11590369	ENSG00000247157		579	258	0.367134	1261.5	12	11198000	A	1	0.403101	0.698157	0.0186579	2.34754e-07	L1	0.0137667	monocyte
PRB1	12:10968068:G:A	1.35084e-15	0.737101	0.0948087	1.55171e-05	12	11351823	11395566	ENSG00000251655		579	258	0.411944	1170.42	12	10968068	G	1	0.426357	0.898833	0.000350003	2.34754e-07	L0	0.000348613	monocyte
LINC01252	12:11171745:C:T	4.6507e-17	0.642225	0.0788385	1.55963e-05	12	11548030	11590369	ENSG00000247157		579	258	0.367134	1261.5	12	11171745	C	1	0.403101	0.897151	0.0186579	2.34754e-07	L1	0.0185693	monocyte
PRB2	12:11163830:A:G	1.38815e-11	0.906905	0.13683	1.58457e-05	12	11391540	11501041	ENSG00000121335		579	258	0.630501	1478.6	12	11163830	A	1	0.151163	0.810824	0.0041336	2.34754e-07	L0	1.11733e-05	monocyte
PRB2	12:11186175:A:C	1.38878e-11	-0.906967	0.136841	1.58502e-05	12	11391540	11501041	ENSG00000121335		579	258	0.630501	1478.6	12	11186175	A	1	0.151163	0.810824	0.0041336	2.34754e-07	L0	1.12076e-05	monocyte
PRB2	12:10938833:C:T	1.39658e-11	0.953027	0.143807	1.59063e-05	12	11391540	11501041	ENSG00000121335		579	258	0.630501	1478.6	12	10938833	C	1	0.151163	0.810824	0.0041336	2.34754e-07	L0	1.16857e-05	monocyte
LINC01252	12:11177552:CA:C	4.98989e-17	-0.700753	0.086103	1.60046e-05	12	11548030	11590369	ENSG00000247157		579	258	0.367134	1261.5	12	11177552	CA	1	0.397287	0.517771	0.0186579	2.34754e-07	L1	0.0163406	monocyte
TAS2R43	12:11036577:G:A	5.07133e-16	0.844908	0.107156	1.63944e-05	12	11091287	11092313	ENSG00000255374		579	258	0.391994	902.561	12	11036577	G	1	0.476744	0.709995	0.0195582	2.34754e-07	L1	0.00171337	monocyte
PRB2	12:11191932:G:A	1.47597e-11	-0.923648	0.139533	1.64706e-05	12	11391540	11501041	ENSG00000121335		579	258	0.630501	1478.6	12	11191932	G	1	0.151163	0.810824	0.0041336	2.34754e-07	L0	1.27898e-05	monocyte
PRH1	12:11119593:T:G	6.26103e-18	0.304094	0.036385	1.66074e-05	12	10824960	11171608	ENSG00000231887		579	258	0.38064	32468.3	12	11119593	T	1	0.341085	0.581023	1.87111e-17	2.34754e-07	L1		monocyte
PRB2	12:10945540:T:A	1.5016e-11	0.956796	0.144592	1.66503e-05	12	11391540	11501041	ENSG00000121335		579	258	0.630501	1478.6	12	10945540	T	1	0.151163	0.810824	0.0041336	2.34754e-07	L0	1.17794e-05	monocyte
PRB2	12:10836935:T:G	1.60518e-11	0.688916	0.104253	1.73655e-05	12	11391540	11501041	ENSG00000121335		579	258	0.630501	1478.6	12	10836935	T	1	0.379845	1	0.0041336	2.34754e-07	L1	0.0024302	monocyte
TAS2R43	12:11071110:T:A	5.88055e-16	0.770276	0.0978961	1.73739e-05	12	11091287	11092313	ENSG00000255374		579	258	0.391994	902.561	12	11071110	T	1	0.496124	1	0.0195582	2.34754e-07	L1	0.0019911	monocyte
PRH1	12:11068381:GTATT:G	7.09628e-18	0.396387	0.0475019	1.74182e-05	12	10824960	11171608	ENSG00000231887		579	258	0.38064	32468.3	12	11068381	GTATT	1	0.255814	0.00323717	1.87111e-17	2.34754e-07	L1		monocyte
PRB1	12:10967114:CA:C	1.7888e-15	0.790819	0.102138	1.74201e-05	12	11351823	11395566	ENSG00000251655		579	258	0.411944	1170.42	12	10967114	CA	1	0.44186	0.207253	0.000350003	2.34754e-07	L0	0.000383114	monocyte
LINC01252	12:11171340:G:C	6.67645e-17	0.653678	0.0806292	1.78103e-05	12	11548030	11590369	ENSG00000247157		579	258	0.367134	1261.5	12	11171340	G	1	0.406977	0.89786	0.0186579	2.34754e-07	L1	0.00905385	monocyte
LINC01252	12:11171395:G:A	6.67645e-17	0.653678	0.0806292	1.78103e-05	12	11548030	11590369	ENSG00000247157		579	258	0.367134	1261.5	12	11171395	G	1	0.406977	0.89786	0.0186579	2.34754e-07	L1	0.00905385	monocyte
PRB2	12:11171340:G:C	1.67918e-11	0.658206	0.0996991	1.78661e-05	12	11391540	11501041	ENSG00000121335		579	258	0.630501	1478.6	12	11171340	G	1	0.406977	0.89786	0.0041336	2.34754e-07	L0	0.000526084	monocyte
PRB2	12:11171395:G:A	1.67918e-11	0.658206	0.0996991	1.78661e-05	12	11391540	11501041	ENSG00000121335		579	258	0.630501	1478.6	12	11171395	G	1	0.406977	0.89786	0.0041336	2.34754e-07	L0	0.000526084	monocyte
PRB2	12:10839172:A:AT	1.76023e-11	0.686133	0.104031	1.8405e-05	12	11391540	11501041	ENSG00000121335		579	258	0.630501	1478.6	12	10839172	A	1	0.379845	1	0.0041336	2.34754e-07	L0	0.00219929	monocyte
TAS2R43	12:11034533:T:TTTG	6.89346e-16	0.832851	0.106089	1.84907e-05	12	11091287	11092313	ENSG00000255374		579	258	0.391994	902.561	12	11034533	T	1	0.498062	1	0.0195582	2.34754e-07	L1	0.00162155	monocyte
TAS2R43	12:11128110:C:CAAAAAAAA	6.92089e-16	0.806013	0.102676	1.85195e-05	12	11091287	11092313	ENSG00000255374		579	258	0.391994	902.561	12	11128110	C	1	0.5	0.901273	0.0195582	2.34754e-07	L1	0.00250172	monocyte
LINC01252	12:11185552:A:G	7.45135e-17	0.65119	0.0804399	1.8543e-05	12	11548030	11590369	ENSG00000247157		579	258	0.367134	1261.5	12	11185552	A	1	0.403101	0.897151	0.0186579	2.34754e-07	L1	0.014211	monocyte
PRB2	12:11171802:C:G	1.84301e-11	0.922377	0.139984	1.89461e-05	12	11391540	11501041	ENSG00000121335		579	258	0.630501	1478.6	12	11171802	C	1	0.153101	0.810554	0.0041336	2.34754e-07	L0	1.03679e-05	monocyte
PRH1	12:11065491:C:T	9.04286e-18	0.394192	0.0473824	1.91018e-05	12	10824960	11171608	ENSG00000231887		579	258	0.38064	32468.3	12	11065491	C	1	0.257752	0.000963275	1.87111e-17	2.34754e-07	L1		monocyte
PRH1	12:11067540:G:A	9.44336e-18	0.395089	0.0475161	1.94195e-05	12	10824960	11171608	ENSG00000231887		579	258	0.38064	32468.3	12	11067540	G	1	0.255814	0.00323717	1.87111e-17	2.34754e-07	L1		monocyte
TAS2R43	12:11030618:C:T	8.49196e-16	0.890087	0.113719	2.00658e-05	12	11091287	11092313	ENSG00000255374		579	258	0.391994	902.561	12	11030618	C	1	0.465116	0.532502	0.0195582	2.34754e-07	L1	0.00193233	monocyte
TAS2R43	12:11071683:G:T	8.81314e-16	0.782104	0.0999763	2.03599e-05	12	11091287	11092313	ENSG00000255374		579	258	0.391994	902.561	12	11071683	G	1	0.494186	0.708633	0.0195582	2.34754e-07	L1	0.00186776	monocyte
PRH1	12:11038290:C:T	1.21564e-17	0.375729	0.0453319	2.13789e-05	12	10824960	11171608	ENSG00000231887		579	258	0.38064	32468.3	12	11038290	C	1	0.271318	0.0120636	1.87111e-17	2.34754e-07	L1		monocyte
PRH1	12:11038365:C:T	1.22309e-17	0.375912	0.0453575	2.14287e-05	12	10824960	11171608	ENSG00000231887		579	258	0.38064	32468.3	12	11038365	C	1	0.271318	0.0120636	1.87111e-17	2.34754e-07	L1		monocyte
PRH1	12:11038280:G:A	1.23947e-17	0.375961	0.0453711	2.15375e-05	12	10824960	11171608	ENSG00000231887		579	258	0.38064	32468.3	12	11038280	G	1	0.271318	0.0120636	1.87111e-17	2.34754e-07	L1		monocyte
PRB2	12:10842217:G:A	2.39111e-11	0.68204	0.104077	2.23261e-05	12	11391540	11501041	ENSG00000121335		579	258	0.630501	1478.6	12	10842217	G	1	0.377907	1	0.0041336	2.34754e-07	L0	0.00229371	monocyte
PRH1	12:11038395:G:A	1.40926e-17	0.378897	0.0457999	2.26161e-05	12	10824960	11171608	ENSG00000231887		579	258	0.38064	32468.3	12	11038395	G	1	0.271318	0.0120636	1.87111e-17	2.34754e-07	L1		monocyte
PRH1	12:11038426:A:G	1.40926e-17	0.378897	0.0457999	2.26161e-05	12	10824960	11171608	ENSG00000231887		579	258	0.38064	32468.3	12	11038426	A	1	0.271318	0.0120636	1.87111e-17	2.34754e-07	L1		monocyte
PRH1	12:11038427:C:T	1.40926e-17	0.378897	0.0457999	2.26161e-05	12	10824960	11171608	ENSG00000231887		579	258	0.38064	32468.3	12	11038427	C	1	0.271318	0.0120636	1.87111e-17	2.34754e-07	L1		monocyte
PRB2	12:11198299:A:C	2.44372e-11	0.663818	0.101343	2.26345e-05	12	11391540	11501041	ENSG00000121335		579	258	0.630501	1478.6	12	11198299	A	1	0.403101	0.698157	0.0041336	2.34754e-07	L0	0.000438826	monocyte
PRB2	12:11195814:C:T	2.45635e-11	0.663687	0.101334	2.27083e-05	12	11391540	11501041	ENSG00000121335		579	258	0.630501	1478.6	12	11195814	C	1	0.403101	0.698157	0.0041336	2.34754e-07	L0	0.000438339	monocyte
PRB2	12:11196542:T:C	2.45635e-11	0.663687	0.101334	2.27083e-05	12	11391540	11501041	ENSG00000121335		579	258	0.630501	1478.6	12	11196542	T	1	0.403101	0.698157	0.0041336	2.34754e-07	L0	0.000438339	monocyte
PRB2	12:11196653:G:C	2.45635e-11	0.663687	0.101334	2.27083e-05	12	11391540	11501041	ENSG00000121335		579	258	0.630501	1478.6	12	11196653	G	1	0.403101	0.698157	0.0041336	2.34754e-07	L0	0.000438339	monocyte
PRB2	12:11197057:A:G	2.45635e-11	0.663687	0.101334	2.27083e-05	12	11391540	11501041	ENSG00000121335		579	258	0.630501	1478.6	12	11197057	A	1	0.403101	0.698157	0.0041336	2.34754e-07	L0	0.000438339	monocyte
PRB2	12:11198000:A:C	2.45635e-11	0.663687	0.101334	2.27083e-05	12	11391540	11501041	ENSG00000121335		579	258	0.630501	1478.6	12	11198000	A	1	0.403101	0.698157	0.0041336	2.34754e-07	L0	0.000438339	monocyte
PRH1	12:11038466:AAAG:A	1.43173e-17	0.378906	0.0458102	2.27527e-05	12	10824960	11171608	ENSG00000231887		579	258	0.38064	32468.3	12	11038466	AAAG	1	0.271318	0.0120636	1.87111e-17	2.34754e-07	L1		monocyte
PRB1	12:10913454:C:CA	3.7035e-15	0.711263	0.0928646	2.35096e-05	12	11351823	11395566	ENSG00000251655		579	258	0.411944	1170.42	12	10913454	C	1	0.428295	1	0.000350003	2.34754e-07	L0	0.000153412	monocyte
PRB2	12:11197052:G:A	2.60775e-11	0.663229	0.101392	2.35809e-05	12	11391540	11501041	ENSG00000121335		579	258	0.630501	1478.6	12	11197052	G	1	0.403101	0.698157	0.0041336	2.34754e-07	L0	0.000443551	monocyte
LINC01252	12:10986084:C:T	1.56849e-16	0.721145	0.0899806	2.43699e-05	12	11548030	11590369	ENSG00000247157		579	258	0.367134	1261.5	12	10986084	C	1	0.401163	0.11945	0.0186579	2.34754e-07	L1	0.0474765	monocyte
TAS2R14	12:10839927:A:G	3.60892e-14	0.734266	0.099352	2.44561e-05	12	10937406	11171573	ENSG00000212127		579	258	0.44876	1119.18	12	10839927	A	1	0.127907	0.778478	0.0372697	2.34754e-07	L1	0.0115705	monocyte
PRB1	12:10879187:CAAA:C	4.13999e-15	0.719224	0.0940622	2.46138e-05	12	11351823	11395566	ENSG00000251655		579	258	0.411944	1170.42	12	10879187	CAAA	1	0.422481	0.799569	0.000350003	2.34754e-07	L0	0.000157986	monocyte
TAS2R43	12:11039691:G:A	1.54853e-15	0.838001	0.108002	2.53941e-05	12	11091287	11092313	ENSG00000255374		579	258	0.391994	902.561	12	11039691	G	1	0.474806	0.619631	0.0195582	2.34754e-07	L1	0.00168866	monocyte
PRH1	12:11038285:G:A	2.1026e-17	0.372953	0.0453127	2.63366e-05	12	10824960	11171608	ENSG00000231887		579	258	0.38064	32468.3	12	11038285	G	1	0.271318	0.0120636	1.87111e-17	2.34754e-07	L1		monocyte
PRH1	12:11038320:A:T	2.13389e-17	0.373044	0.0453324	2.64851e-05	12	10824960	11171608	ENSG00000231887		579	258	0.38064	32468.3	12	11038320	A	1	0.271318	0.0120636	1.87111e-17	2.34754e-07	L1		monocyte
TAS2R14	12:10844526:C:G	4.41889e-14	0.724995	0.0984232	2.67823e-05	12	10937406	11171573	ENSG00000212127		579	258	0.44876	1119.18	12	10844526	C	1	0.129845	0.589567	0.0372697	2.34754e-07	L1	0.00996597	monocyte
PRH1	12:11200739:G:T	2.2468e-17	0.282638	0.034369	2.70101e-05	12	10824960	11171608	ENSG00000231887		579	258	0.38064	32468.3	12	11200739	G	1	0.323643	0.886912	1.87111e-17	2.34754e-07	L1	1.43323e-06	monocyte
PRH1	12:11037291:C:T	2.28399e-17	0.371764	0.0452164	2.71793e-05	12	10824960	11171608	ENSG00000231887		579	258	0.38064	32468.3	12	11037291	C	1	0.271318	0.00454557	1.87111e-17	2.34754e-07	L1		monocyte
PRB2	12:11171765:G:A	3.32348e-11	0.647055	0.0994318	2.7477e-05	12	11391540	11501041	ENSG00000121335		579	258	0.630501	1478.6	12	11171765	G	1	0.403101	0.897151	0.0041336	2.34754e-07	L0	0.000256547	monocyte
PRB2	12:11173205:G:A	3.32348e-11	0.647055	0.0994318	2.7477e-05	12	11391540	11501041	ENSG00000121335		579	258	0.630501	1478.6	12	11173205	G	1	0.403101	0.897151	0.0041336	2.34754e-07	L0	0.000256547	monocyte
PRB2	12:11171577:C:A	3.33118e-11	0.64704	0.0994343	2.75171e-05	12	11391540	11501041	ENSG00000121335		579	258	0.630501	1478.6	12	11171577	C	1	0.403101	0.897151	0.0041336	2.34754e-07	L0	0.000256264	monocyte
SMIM10L1	12:10879187:CAAA:C	5.94369e-15	0.353647	0.0465065	2.7753e-05	12	11171194	11176016	ENSG00000256537		579	258	0.411482	1059.96	12	10879187	CAAA	1	0.422481	0.799569	0.00153445	2.34754e-07	L1	0.000848385	monocyte
PRH1	12:11038413:CAT:C	2.42435e-17	0.376071	0.0457754	2.78034e-05	12	10824960	11171608	ENSG00000231887		579	258	0.38064	32468.3	12	11038413	CAT	1	0.271318	0.0120636	1.87111e-17	2.34754e-07	L1		monocyte
PRB2	12:11176054:C:T	3.39329e-11	0.646423	0.0993789	2.78395e-05	12	11391540	11501041	ENSG00000121335		579	258	0.630501	1478.6	12	11176054	C	1	0.403101	0.897151	0.0041336	2.34754e-07	L0	0.00026028	monocyte
PRH1	12:11038380:T:C	2.46656e-17	0.376074	0.0457859	2.79867e-05	12	10824960	11171608	ENSG00000231887		579	258	0.38064	32468.3	12	11038380	T	1	0.271318	0.0120636	1.87111e-17	2.34754e-07	L1		monocyte
PRB1	12:10889538:T:C	5.70809e-15	0.684126	0.0899104	2.80958e-05	12	11351823	11395566	ENSG00000251655		579	258	0.411944	1170.42	12	10889538	T	1	0.414729	0.700765	0.000350003	2.34754e-07	L0	0.000126591	monocyte
LINC01252	12:11187882:A:ATT	2.37518e-16	0.642632	0.0806423	2.83803e-05	12	11548030	11590369	ENSG00000247157		579	258	0.367134	1261.5	12	11187882	A	1	0.406977	0.89786	0.0186579	2.34754e-07	L1	0.0135386	monocyte
PRB2	12:11179375:C:A	3.58157e-11	0.645627	0.0993717	2.88037e-05	12	11391540	11501041	ENSG00000121335		579	258	0.630501	1478.6	12	11179375	C	1	0.403101	0.897151	0.0041336	2.34754e-07	L0	0.000261236	monocyte
PRB2	12:11180118:T:A	3.58157e-11	0.645627	0.0993717	2.88037e-05	12	11391540	11501041	ENSG00000121335		579	258	0.630501	1478.6	12	11180118	T	1	0.403101	0.897151	0.0041336	2.34754e-07	L0	0.000261236	monocyte
PRB2	12:11178495:T:C	3.58157e-11	0.645627	0.0993717	2.88037e-05	12	11391540	11501041	ENSG00000121335		579	258	0.630501	1478.6	12	11178495	T	1	0.403101	0.897151	0.0041336	2.34754e-07	L0	0.000261236	monocyte
PRB1	12:10884827:A:G	6.07282e-15	0.685959	0.0902369	2.88219e-05	12	11351823	11395566	ENSG00000251655		579	258	0.411944	1170.42	12	10884827	A	1	0.414729	0.700765	0.000350003	2.34754e-07	L0	0.000127636	monocyte
PRB1	12:10884830:T:G	6.07282e-15	0.685959	0.0902369	2.88219e-05	12	11351823	11395566	ENSG00000251655		579	258	0.411944	1170.42	12	10884830	T	1	0.414729	0.700765	0.000350003	2.34754e-07	L0	0.000127636	monocyte
PRB1	12:10885668:C:T	6.07652e-15	0.68597	0.0902392	2.88292e-05	12	11351823	11395566	ENSG00000251655		579	258	0.411944	1170.42	12	10885668	C	1	0.414729	0.700765	0.000350003	2.34754e-07	L0	0.000127657	monocyte
TAS2R43	12:11030656:G:A	2.14074e-15	0.858828	0.111216	2.88313e-05	12	11091287	11092313	ENSG00000255374		579	258	0.391994	902.561	12	11030656	G	1	0.463178	0.900459	0.0195582	2.34754e-07	L1	0.00161805	monocyte
TAS2R43	12:11129151:G:A	2.14654e-15	0.870311	0.112708	2.88619e-05	12	11091287	11092313	ENSG00000255374		579	258	0.391994	902.561	12	11129151	G	1	0.447674	0.900314	0.0195582	2.34754e-07	L1	0.0019445	monocyte
PRB1	12:10887236:A:G	6.09537e-15	0.685873	0.0902308	2.88659e-05	12	11351823	11395566	ENSG00000251655		579	258	0.411944	1170.42	12	10887236	A	1	0.414729	0.700765	0.000350003	2.34754e-07	L0	0.000127518	monocyte
PRB1	12:10874370:C:A	6.09537e-15	0.685856	0.0902286	2.88659e-05	12	11351823	11395566	ENSG00000251655		579	258	0.411944	1170.42	12	10874370	C	1	0.414729	0.700765	0.000350003	2.34754e-07	L0	0.00012754	monocyte
PRB1	12:10886564:A:G	6.09991e-15	0.685883	0.0902331	2.88748e-05	12	11351823	11395566	ENSG00000251655		579	258	0.411944	1170.42	12	10886564	A	1	0.414729	0.700765	0.000350003	2.34754e-07	L0	0.000127508	monocyte
PRB1	12:10882675:G:T	6.10098e-15	0.685857	0.0902299	2.88769e-05	12	11351823	11395566	ENSG00000251655		579	258	0.411944	1170.42	12	10882675	G	1	0.414729	0.700765	0.000350003	2.34754e-07	L0	0.000127513	monocyte
PRB1	12:10881385:A:C	6.10098e-15	0.685857	0.0902299	2.88769e-05	12	11351823	11395566	ENSG00000251655		579	258	0.411944	1170.42	12	10881385	A	1	0.414729	0.700765	0.000350003	2.34754e-07	L0	0.000127513	monocyte
PRB1	12:10881476:A:G	6.10098e-15	0.685857	0.0902299	2.88769e-05	12	11351823	11395566	ENSG00000251655		579	258	0.411944	1170.42	12	10881476	A	1	0.414729	0.700765	0.000350003	2.34754e-07	L0	0.000127513	monocyte
PRB1	12:10882769:T:G	6.10098e-15	0.685857	0.0902299	2.88769e-05	12	11351823	11395566	ENSG00000251655		579	258	0.411944	1170.42	12	10882769	T	1	0.414729	0.700765	0.000350003	2.34754e-07	L0	0.000127513	monocyte
PRB1	12:10882883:T:C	6.10098e-15	0.685857	0.0902299	2.88769e-05	12	11351823	11395566	ENSG00000251655		579	258	0.411944	1170.42	12	10882883	T	1	0.414729	0.700765	0.000350003	2.34754e-07	L0	0.000127513	monocyte
PRB1	12:10883384:G:A	6.10421e-15	0.685889	0.0902348	2.88832e-05	12	11351823	11395566	ENSG00000251655		579	258	0.411944	1170.42	12	10883384	G	1	0.414729	0.700765	0.000350003	2.34754e-07	L0	0.000127464	monocyte
PRB1	12:10875908:A:G	6.10501e-15	0.685861	0.0902313	2.88848e-05	12	11351823	11395566	ENSG00000251655		579	258	0.411944	1170.42	12	10875908	A	1	0.414729	0.700765	0.000350003	2.34754e-07	L0	0.000127526	monocyte
PRB1	12:10876341:C:T	6.10501e-15	0.685861	0.0902313	2.88848e-05	12	11351823	11395566	ENSG00000251655		579	258	0.411944	1170.42	12	10876341	C	1	0.414729	0.700765	0.000350003	2.34754e-07	L0	0.000127526	monocyte
PRB1	12:10876421:C:T	6.10501e-15	0.685861	0.0902313	2.88848e-05	12	11351823	11395566	ENSG00000251655		579	258	0.411944	1170.42	12	10876421	C	1	0.414729	0.700765	0.000350003	2.34754e-07	L0	0.000127526	monocyte
PRB1	12:10877032:T:C	6.10501e-15	0.685861	0.0902313	2.88848e-05	12	11351823	11395566	ENSG00000251655		579	258	0.411944	1170.42	12	10877032	T	1	0.414729	0.700765	0.000350003	2.34754e-07	L0	0.000127526	monocyte
PRB1	12:10877362:C:A	6.10501e-15	0.685861	0.0902313	2.88848e-05	12	11351823	11395566	ENSG00000251655		579	258	0.411944	1170.42	12	10877362	C	1	0.414729	0.700765	0.000350003	2.34754e-07	L0	0.000127526	monocyte
PRB1	12:10878072:T:C	6.10501e-15	0.685861	0.0902313	2.88848e-05	12	11351823	11395566	ENSG00000251655		579	258	0.411944	1170.42	12	10878072	T	1	0.414729	0.700765	0.000350003	2.34754e-07	L0	0.000127526	monocyte
PRB1	12:10878244:C:G	6.10501e-15	0.685861	0.0902313	2.88848e-05	12	11351823	11395566	ENSG00000251655		579	258	0.411944	1170.42	12	10878244	C	1	0.414729	0.700765	0.000350003	2.34754e-07	L0	0.000127526	monocyte
PRB1	12:10878812:A:T	6.10501e-15	0.685861	0.0902313	2.88848e-05	12	11351823	11395566	ENSG00000251655		579	258	0.411944	1170.42	12	10878812	A	1	0.414729	0.700765	0.000350003	2.34754e-07	L0	0.000127526	monocyte
PRB1	12:10878956:T:C	6.10501e-15	0.685861	0.0902313	2.88848e-05	12	11351823	11395566	ENSG00000251655		579	258	0.411944	1170.42	12	10878956	T	1	0.414729	0.700765	0.000350003	2.34754e-07	L0	0.000127526	monocyte
PRB1	12:10879089:C:T	6.10501e-15	0.685861	0.0902313	2.88848e-05	12	11351823	11395566	ENSG00000251655		579	258	0.411944	1170.42	12	10879089	C	1	0.414729	0.700765	0.000350003	2.34754e-07	L0	0.000127526	monocyte
PRB1	12:10879819:G:A	6.10501e-15	0.685861	0.0902313	2.88848e-05	12	11351823	11395566	ENSG00000251655		579	258	0.411944	1170.42	12	10879819	G	1	0.414729	0.700765	0.000350003	2.34754e-07	L0	0.000127526	monocyte
PRB1	12:10879907:A:C	6.10501e-15	0.685861	0.0902313	2.88848e-05	12	11351823	11395566	ENSG00000251655		579	258	0.411944	1170.42	12	10879907	A	1	0.414729	0.700765	0.000350003	2.34754e-07	L0	0.000127526	monocyte
PRB1	12:10880222:A:G	6.10501e-15	0.685861	0.0902313	2.88848e-05	12	11351823	11395566	ENSG00000251655		579	258	0.411944	1170.42	12	10880222	A	1	0.414729	0.700765	0.000350003	2.34754e-07	L0	0.000127526	monocyte
PRB1	12:10880304:G:T	6.10501e-15	0.685861	0.0902313	2.88848e-05	12	11351823	11395566	ENSG00000251655		579	258	0.411944	1170.42	12	10880304	G	1	0.414729	0.700765	0.000350003	2.34754e-07	L0	0.000127526	monocyte
PRB1	12:10879913:G:A	6.12e-15	0.685912	0.0902415	2.89139e-05	12	11351823	11395566	ENSG00000251655		579	258	0.411944	1170.42	12	10879913	G	1	0.414729	0.700765	0.000350003	2.34754e-07	L0	0.000127555	monocyte
PRB1	12:10887757:G:A	6.15911e-15	0.685853	0.0902425	2.89899e-05	12	11351823	11395566	ENSG00000251655		579	258	0.411944	1170.42	12	10887757	G	1	0.414729	0.700765	0.000350003	2.34754e-07	L0	0.000127306	monocyte
PRB1	12:10887923:T:TC	6.16151e-15	0.685865	0.0902446	2.89946e-05	12	11351823	11395566	ENSG00000251655		579	258	0.411944	1170.42	12	10887923	T	1	0.414729	0.700765	0.000350003	2.34754e-07	L0	0.000127321	monocyte
PRH1	12:11039011:T:A	2.70768e-17	0.377286	0.045989	2.89981e-05	12	10824960	11171608	ENSG00000231887		579	258	0.38064	32468.3	12	11039011	T	1	0.271318	0.0120636	1.87111e-17	2.34754e-07	L1		monocyte
PRB1	12:10884822:G:A	6.23402e-15	0.685777	0.0902492	2.91347e-05	12	11351823	11395566	ENSG00000251655		579	258	0.411944	1170.42	12	10884822	G	1	0.414729	0.700765	0.000350003	2.34754e-07	L0	0.000127431	monocyte
PRB1	12:10880100:T:TA	6.30302e-15	0.685872	0.090277	2.9267e-05	12	11351823	11395566	ENSG00000251655		579	258	0.411944	1170.42	12	10880100	T	1	0.414729	0.700765	0.000350003	2.34754e-07	L0	0.000127172	monocyte
PRB1	12:10880113:A:G	6.30586e-15	0.685874	0.0902779	2.92725e-05	12	11351823	11395566	ENSG00000251655		579	258	0.411944	1170.42	12	10880113	A	1	0.414729	0.700765	0.000350003	2.34754e-07	L0	0.000127059	monocyte
PRB1	12:10880121:G:A	6.30586e-15	0.685874	0.0902779	2.92725e-05	12	11351823	11395566	ENSG00000251655		579	258	0.411944	1170.42	12	10880121	G	1	0.414729	0.700765	0.000350003	2.34754e-07	L0	0.000127059	monocyte
PRB2	12:11186414:T:A	3.69226e-11	0.644912	0.0993266	2.93618e-05	12	11391540	11501041	ENSG00000121335		579	258	0.630501	1478.6	12	11186414	T	1	0.403101	0.897151	0.0041336	2.34754e-07	L0	0.000264307	monocyte
PRB2	12:11186351:A:G	3.69544e-11	0.644833	0.0993162	2.93778e-05	12	11391540	11501041	ENSG00000121335		579	258	0.630501	1478.6	12	11186351	A	1	0.403101	0.897151	0.0041336	2.34754e-07	L0	0.00026435	monocyte
PRB2	12:11188513:C:T	3.69642e-11	0.644844	0.0993186	2.93827e-05	12	11391540	11501041	ENSG00000121335		579	258	0.630501	1478.6	12	11188513	C	1	0.403101	0.897151	0.0041336	2.34754e-07	L0	0.000265633	monocyte
PRB2	12:11189667:T:C	3.69642e-11	0.644844	0.0993186	2.93827e-05	12	11391540	11501041	ENSG00000121335		579	258	0.630501	1478.6	12	11189667	T	1	0.403101	0.897151	0.0041336	2.34754e-07	L0	0.000265633	monocyte
PRB2	12:11191389:A:G	3.69642e-11	0.644844	0.0993186	2.93827e-05	12	11391540	11501041	ENSG00000121335		579	258	0.630501	1478.6	12	11191389	A	1	0.403101	0.897151	0.0041336	2.34754e-07	L0	0.000265633	monocyte
PRB2	12:11191466:G:T	3.69642e-11	0.644844	0.0993186	2.93827e-05	12	11391540	11501041	ENSG00000121335		579	258	0.630501	1478.6	12	11191466	G	1	0.403101	0.897151	0.0041336	2.34754e-07	L0	0.000265633	monocyte
PRB2	12:11191715:C:T	3.69642e-11	0.644844	0.0993186	2.93827e-05	12	11391540	11501041	ENSG00000121335		579	258	0.630501	1478.6	12	11191715	C	1	0.403101	0.897151	0.0041336	2.34754e-07	L0	0.000265633	monocyte
PRB2	12:11182846:A:AAAAC	3.6965e-11	0.64563	0.0994397	2.93831e-05	12	11391540	11501041	ENSG00000121335		579	258	0.630501	1478.6	12	11182846	A	1	0.403101	0.897151	0.0041336	2.34754e-07	L0	0.000256633	monocyte
PRB1	12:10874450:C:T	6.36425e-15	0.68839	0.0906218	2.93838e-05	12	11351823	11395566	ENSG00000251655		579	258	0.411944	1170.42	12	10874450	C	1	0.414729	0.700765	0.000350003	2.34754e-07	L0	0.000129564	monocyte
PRB2	12:11184855:A:AACAAAC	3.70202e-11	0.644918	0.0993331	2.94107e-05	12	11391540	11501041	ENSG00000121335		579	258	0.630501	1478.6	12	11184855	A	1	0.403101	0.897151	0.0041336	2.34754e-07	L0	0.000265063	monocyte
PRB1	12:10881506:T:G	6.38497e-15	0.686005	0.0903125	2.94232e-05	12	11351823	11395566	ENSG00000251655		579	258	0.411944	1170.42	12	10881506	T	1	0.414729	0.700765	0.000350003	2.34754e-07	L0	0.000124337	monocyte
PRB2	12:11191980:T:A	3.7163e-11	0.653769	0.100705	2.94822e-05	12	11391540	11501041	ENSG00000121335		579	258	0.630501	1478.6	12	11191980	T	1	0.403101	0.698157	0.0041336	2.34754e-07	L0	0.000401043	monocyte
PRB2	12:11194291:A:G	3.7163e-11	0.653769	0.100705	2.94822e-05	12	11391540	11501041	ENSG00000121335		579	258	0.630501	1478.6	12	11194291	A	1	0.403101	0.698157	0.0041336	2.34754e-07	L0	0.000401043	monocyte
PRB1	12:10886267:G:T	6.91367e-15	0.685804	0.0903965	3.04034e-05	12	11351823	11395566	ENSG00000251655		579	258	0.411944	1170.42	12	10886267	G	1	0.414729	0.700765	0.000350003	2.34754e-07	L0	0.000126799	monocyte
TAS2R43	12:11020891:C:A	2.65128e-15	0.89745	0.116588	3.13528e-05	12	11091287	11092313	ENSG00000255374		579	258	0.391994	902.561	12	11020891	C	1	0.45155	1	0.0195582	2.34754e-07	L1	0.001977	monocyte
PRB2	12:11171745:C:T	4.21677e-11	0.63114	0.0974847	3.19268e-05	12	11391540	11501041	ENSG00000121335		579	258	0.630501	1478.6	12	11171745	C	1	0.403101	0.897151	0.0041336	2.34754e-07	L0	0.000250862	monocyte
TAS2R43	12:11129902:A:G	2.83556e-15	0.860806	0.11194	3.21896e-05	12	11091287	11092313	ENSG00000255374		579	258	0.391994	902.561	12	11129902	A	1	0.455426	0.900514	0.0195582	2.34754e-07	L1	0.00244241	monocyte
TAS2R14	12:10831451:AAAG:A	7.10689e-14	-0.749678	0.102578	3.3148e-05	12	10937406	11171573	ENSG00000212127		579	258	0.44876	1119.18	12	10831451	AAAG	1	0.127907	0.778478	0.0372697	2.34754e-07	L1	0.0107079	monocyte
PRB2	12:10887666:T:C	4.47831e-11	0.939997	0.14538	3.31614e-05	12	11391540	11501041	ENSG00000121335		579	258	0.630501	1478.6	12	10887666	T	1	0.141473	1	0.0041336	2.34754e-07	L0	1.39771e-05	monocyte
TAS2R43	12:11126493:C:G	3.06417e-15	0.793287	0.103279	3.3183e-05	12	11091287	11092313	ENSG00000255374		579	258	0.391994	902.561	12	11126493	C	1	0.478682	1	0.0195582	2.34754e-07	L1	0.00173071	monocyte
PRH1	12:11039039:T:C	3.88269e-17	0.372144	0.0455756	3.32624e-05	12	10824960	11171608	ENSG00000231887		579	258	0.38064	32468.3	12	11039039	T	1	0.273256	0.0116479	1.87111e-17	2.34754e-07	L1		monocyte
TAS2R43	12:11078274:T:G	3.14121e-15	0.923436	0.120268	3.35076e-05	12	11091287	11092313	ENSG00000255374		579	258	0.391994	902.561	12	11078274	T	1	0.439922	0.00784059	0.0195582	2.34754e-07	L1	0.00235231	monocyte
PRH1	12:11037558:C:T	4.16148e-17	0.368089	0.0451201	3.4152e-05	12	10824960	11171608	ENSG00000231887		579	258	0.38064	32468.3	12	11037558	C	1	0.273256	0.0116479	1.87111e-17	2.34754e-07	L1		monocyte
PRB2	12:10889097:C:G	4.80435e-11	0.920136	0.142526	3.46638e-05	12	11391540	11501041	ENSG00000121335		579	258	0.630501	1478.6	12	10889097	C	1	0.143411	1	0.0041336	2.34754e-07	L0	1.10937e-05	monocyte
TAS2R43	12:11073942:G:T	3.55381e-15	0.77823	0.101545	3.51684e-05	12	11091287	11092313	ENSG00000255374		579	258	0.391994	902.561	12	11073942	G	1	0.492248	0.318792	0.0195582	2.34754e-07	L1	0.00224381	monocyte
TAS2R43	12:11055265:A:C	3.57832e-15	0.809436	0.105627	3.52634e-05	12	11091287	11092313	ENSG00000255374		579	258	0.391994	902.561	12	11055265	A	1	0.478682	0.708046	0.0195582	2.34754e-07	L1	0.00134565	monocyte
TAS2R43	12:11073948:C:CAA	3.62215e-15	0.778041	0.101549	3.5432e-05	12	11091287	11092313	ENSG00000255374		579	258	0.391994	902.561	12	11073948	C	1	0.492248	0.318792	0.0195582	2.34754e-07	L1	0.00224081	monocyte
TAS2R43	12:11079178:C:T	3.62261e-15	0.909232	0.118672	3.54338e-05	12	11091287	11092313	ENSG00000255374		579	258	0.391994	902.561	12	11079178	C	1	0.44186	0.0115005	0.0195582	2.34754e-07	L1	0.00216611	monocyte
TAS2R14	12:10830488:G:A	8.43929e-14	0.721628	0.0990249	3.58053e-05	12	10937406	11171573	ENSG00000212127		579	258	0.44876	1119.18	12	10830488	G	1	0.141473	0.438149	0.0372697	2.34754e-07	L1	0.00716744	monocyte
TAS2R43	12:11065936:G:A	3.78666e-15	0.795876	0.103947	3.60544e-05	12	11091287	11092313	ENSG00000255374		579	258	0.391994	902.561	12	11065936	G	1	0.488372	0.618089	0.0195582	2.34754e-07	L1	0.00142647	monocyte
TAS2R43	12:11066035:T:C	3.87313e-15	0.799613	0.10447	3.63749e-05	12	11091287	11092313	ENSG00000255374		579	258	0.391994	902.561	12	11066035	T	1	0.492248	0.618237	0.0195582	2.34754e-07	L1	0.00121414	monocyte
TAS2R43	12:11067131:A:T	3.88411e-15	0.794166	0.103763	3.64153e-05	12	11091287	11092313	ENSG00000255374		579	258	0.391994	902.561	12	11067131	A	1	0.49031	0.533227	0.0195582	2.34754e-07	L1	0.00142945	monocyte
TAS2R43	12:11067356:A:G	3.88913e-15	0.794013	0.103745	3.64337e-05	12	11091287	11092313	ENSG00000255374		579	258	0.391994	902.561	12	11067356	A	1	0.488372	0.618089	0.0195582	2.34754e-07	L1	0.00142955	monocyte
TAS2R43	12:11069609:T:C	3.91042e-15	0.793972	0.103748	3.65117e-05	12	11091287	11092313	ENSG00000255374		579	258	0.391994	902.561	12	11069609	T	1	0.49031	0.533227	0.0195582	2.34754e-07	L1	0.00141817	monocyte
TAS2R43	12:11068907:C:CTTCT	3.97626e-15	0.794276	0.103814	3.67515e-05	12	11091287	11092313	ENSG00000255374		579	258	0.391994	902.561	12	11068907	C	1	0.488372	0.618089	0.0195582	2.34754e-07	L1	0.00142699	monocyte
PRH1	12:11039345:C:T	5.1039e-17	0.374319	0.0460071	3.69115e-05	12	10824960	11171608	ENSG00000231887		579	258	0.38064	32468.3	12	11039345	C	1	0.271318	0.0120636	1.87111e-17	2.34754e-07	L1		monocyte
PRH1	12:11039351:T:A	5.1039e-17	0.374319	0.0460071	3.69115e-05	12	10824960	11171608	ENSG00000231887		579	258	0.38064	32468.3	12	11039351	T	1	0.271318	0.0120636	1.87111e-17	2.34754e-07	L1		monocyte
PRH1	12:11039448:C:T	5.1039e-17	0.374319	0.0460071	3.69115e-05	12	10824960	11171608	ENSG00000231887		579	258	0.38064	32468.3	12	11039448	C	1	0.271318	0.0120636	1.87111e-17	2.34754e-07	L1		monocyte
PRH1	12:11039470:C:G	5.1039e-17	0.374319	0.0460071	3.69115e-05	12	10824960	11171608	ENSG00000231887		579	258	0.38064	32468.3	12	11039470	C	1	0.271318	0.0120636	1.87111e-17	2.34754e-07	L1		monocyte
PRB1	12:10873280:G:C	1.17609e-14	0.683041	0.0907787	3.78418e-05	12	11351823	11395566	ENSG00000251655		579	258	0.411944	1170.42	12	10873280	G	1	0.416667	0.608458	0.000350003	2.34754e-07	L0	0.000113293	monocyte
PRB1	12:10873270:T:C	1.17844e-14	0.682921	0.0907655	3.78729e-05	12	11351823	11395566	ENSG00000251655		579	258	0.411944	1170.42	12	10873270	T	1	0.416667	0.608458	0.000350003	2.34754e-07	L0	0.000113281	monocyte
TAS2R43	12:11078419:G:A	4.32661e-15	0.924983	0.121053	3.79884e-05	12	11091287	11092313	ENSG00000255374		579	258	0.391994	902.561	12	11078419	G	1	0.424419	0.000874326	0.0195582	2.34754e-07	L1	0.00276136	monocyte
PRH1	12:11039653:T:C	5.50656e-17	0.372715	0.0458559	3.79939e-05	12	10824960	11171608	ENSG00000231887		579	258	0.38064	32468.3	12	11039653	T	1	0.273256	0.0116479	1.87111e-17	2.34754e-07	L1		monocyte
TAS2R43	12:11078403:C:A	4.37891e-15	0.925453	0.121136	3.81677e-05	12	11091287	11092313	ENSG00000255374		579	258	0.391994	902.561	12	11078403	C	1	0.424419	0.000874326	0.0195582	2.34754e-07	L1	0.00281922	monocyte
TAS2R43	12:11078409:T:C	4.38362e-15	0.925266	0.121114	3.81838e-05	12	11091287	11092313	ENSG00000255374		579	258	0.391994	902.561	12	11078409	T	1	0.424419	0.000874326	0.0195582	2.34754e-07	L1	0.0028124	monocyte
PRH1	12:11037760:T:C	5.62354e-17	0.366317	0.0450813	3.82992e-05	12	10824960	11171608	ENSG00000231887		579	258	0.38064	32468.3	12	11037760	T	1	0.273256	0.0116479	1.87111e-17	2.34754e-07	L1		monocyte
PRH1	12:11039709:C:T	5.65204e-17	0.372698	0.0458697	3.83729e-05	12	10824960	11171608	ENSG00000231887		579	258	0.38064	32468.3	12	11039709	C	1	0.273256	0.0116479	1.87111e-17	2.34754e-07	L1		monocyte
TAS2R43	12:11030275:G:A	4.44517e-15	0.861011	0.112727	3.83931e-05	12	11091287	11092313	ENSG00000255374		579	258	0.391994	902.561	12	11030275	G	1	0.455426	1	0.0195582	2.34754e-07	L1	0.00210792	monocyte
PRH1	12:11065506:A:G	5.73136e-17	0.379665	0.0467358	3.8577e-05	12	10824960	11171608	ENSG00000231887		579	258	0.38064	32468.3	12	11065506	A	1	0.263566	0.0038933	1.87111e-17	2.34754e-07	L1		monocyte
PRB1	12:10867697:C:T	1.26564e-14	0.680689	0.0905704	3.90031e-05	12	11351823	11395566	ENSG00000251655		579	258	0.411944	1170.42	12	10867697	C	1	0.416667	0.608458	0.000350003	2.34754e-07	L0	0.000113717	monocyte
TAS2R43	12:11072056:T:C	4.63412e-15	0.764068	0.100098	3.90247e-05	12	11091287	11092313	ENSG00000255374		579	258	0.391994	902.561	12	11072056	T	1	0.49031	0.533227	0.0195582	2.34754e-07	L1	0.0014346	monocyte
TAS2R43	12:11078296:A:T	4.72158e-15	0.918023	0.120301	3.93118e-05	12	11091287	11092313	ENSG00000255374		579	258	0.391994	902.561	12	11078296	A	1	0.436047	0.00765826	0.0195582	2.34754e-07	L1	0.00218592	monocyte
PRB2	12:10811381:A:G	5.89623e-11	0.645651	0.100458	3.94415e-05	12	11391540	11501041	ENSG00000121335		579	258	0.630501	1478.6	12	10811381	A	1	0.412791	0.797852	0.0041336	2.34754e-07	L0	0.000330214	monocyte
TAS2R43	12:11070145:G:A	4.77381e-15	0.764787	0.100238	3.94817e-05	12	11091287	11092313	ENSG00000255374		579	258	0.391994	902.561	12	11070145	G	1	0.49031	0.533227	0.0195582	2.34754e-07	L1	0.00143062	monocyte
TAS2R43	12:11070351:G:A	4.80737e-15	0.764138	0.100163	3.95902e-05	12	11091287	11092313	ENSG00000255374		579	258	0.391994	902.561	12	11070351	G	1	0.49031	0.533227	0.0195582	2.34754e-07	L1	0.00143166	monocyte
PRB1	12:10857701:A:G	1.41793e-14	0.683395	0.0910934	4.08722e-05	12	11351823	11395566	ENSG00000251655		579	258	0.411944	1170.42	12	10857701	A	1	0.416667	0.608458	0.000350003	2.34754e-07	L0	0.000106707	monocyte
PRB2	12:10812355:T:C	6.24643e-11	0.645219	0.100519	4.09026e-05	12	11391540	11501041	ENSG00000121335		579	258	0.630501	1478.6	12	10812355	T	1	0.412791	0.797852	0.0041336	2.34754e-07	L0	0.000308441	monocyte
PRH1	12:11207054:C:T	6.69182e-17	0.285691	0.0352402	4.09205e-05	12	10824960	11171608	ENSG00000231887		579	258	0.38064	32468.3	12	11207054	C	1	0.323643	0.886912	1.87111e-17	2.34754e-07	L1	1.6058e-06	monocyte
TAS2R43	12:11079165:G:T	5.32805e-15	0.920652	0.120868	4.12187e-05	12	11091287	11092313	ENSG00000255374		579	258	0.391994	902.561	12	11079165	G	1	0.434109	0.00158638	0.0195582	2.34754e-07	L1	0.0018968	monocyte
TAS2R43	12:11078291:C:G	5.35783e-15	0.918053	0.120537	4.13089e-05	12	11091287	11092313	ENSG00000255374		579	258	0.391994	902.561	12	11078291	C	1	0.434109	0.00368901	0.0195582	2.34754e-07	L1	0.00216925	monocyte
TAS2R43	12:11072252:TCC:T	5.36444e-15	0.763988	0.100311	4.13289e-05	12	11091287	11092313	ENSG00000255374		579	258	0.391994	902.561	12	11072252	TCC	1	0.49031	0.533227	0.0195582	2.34754e-07	L1	0.00158824	monocyte
PRB2	12:10874082:T:C	6.44077e-11	0.916516	0.142881	4.17005e-05	12	11391540	11501041	ENSG00000121335		579	258	0.630501	1478.6	12	10874082	T	1	0.141473	1	0.0041336	2.34754e-07	L0	1.03607e-05	monocyte
PRB2	12:10879446:A:G	6.44126e-11	0.916601	0.142894	4.17024e-05	12	11391540	11501041	ENSG00000121335		579	258	0.630501	1478.6	12	10879446	A	1	0.141473	1	0.0041336	2.34754e-07	L0	1.03472e-05	monocyte
TAS2R43	12:11104636:A:G	6.1003e-15	0.766095	0.100786	4.34648e-05	12	11091287	11092313	ENSG00000255374		579	258	0.391994	902.561	12	11104636	A	1	0.467054	0.707544	0.0195582	2.34754e-07	L1	0.00176682	monocyte
PRB2	12:11185552:A:G	6.90484e-11	0.637043	0.0994649	4.35704e-05	12	11391540	11501041	ENSG00000121335		579	258	0.630501	1478.6	12	11185552	A	1	0.403101	0.897151	0.0041336	2.34754e-07	L0	0.000190359	monocyte
PRB2	12:10806432:C:T	7.13653e-11	0.622229	0.0972231	4.44866e-05	12	11391540	11501041	ENSG00000121335		579	258	0.630501	1478.6	12	10806432	C	1	0.412791	0.797852	0.0041336	2.34754e-07	L0	0.000339231	monocyte
PRB2	12:10861963:C:CAAAATTAAAATTTTAATTTT	7.14273e-11	0.908739	0.141993	4.45109e-05	12	11391540	11501041	ENSG00000121335		579	258	0.630501	1478.6	12	10861963	C	1	0.145349	1	0.0041336	2.34754e-07	L0	1.13847e-05	monocyte
PRH1	12:11013975:T:C	8.51166e-17	0.357322	0.0442177	4.48442e-05	12	10824960	11171608	ENSG00000231887		579	258	0.38064	32468.3	12	11013975	T	1	0.271318	0.00454557	1.87111e-17	2.34754e-07	L1		monocyte
PRH1	12:11038251:A:G	8.68782e-17	0.363999	0.0450563	4.51952e-05	12	10824960	11171608	ENSG00000231887		579	258	0.38064	32468.3	12	11038251	A	1	0.273256	0.0116479	1.87111e-17	2.34754e-07	L1		monocyte
TAS2R43	12:11105904:T:C	6.79719e-15	0.764394	0.100729	4.53474e-05	12	11091287	11092313	ENSG00000255374		579	258	0.391994	902.561	12	11105904	T	1	0.47093	0.707681	0.0195582	2.34754e-07	L1	0.00192716	monocyte
PRH1	12:11038237:C:T	8.79495e-17	0.364016	0.0450658	4.54066e-05	12	10824960	11171608	ENSG00000231887		579	258	0.38064	32468.3	12	11038237	C	1	0.273256	0.0116479	1.87111e-17	2.34754e-07	L1		monocyte
PRH1	12:11037886:G:C	9.44037e-17	0.363169	0.0450038	4.66472e-05	12	10824960	11171608	ENSG00000231887		579	258	0.38064	32468.3	12	11037886	G	1	0.273256	0.0116479	1.87111e-17	2.34754e-07	L1		monocyte
PRH1	12:11037915:A:G	9.5876e-17	0.363197	0.0450166	4.69228e-05	12	10824960	11171608	ENSG00000231887		579	258	0.38064	32468.3	12	11037915	A	1	0.273256	0.0116479	1.87111e-17	2.34754e-07	L1		monocyte
PRH1	12:11037954:A:C	9.59502e-17	0.363156	0.045012	4.69366e-05	12	10824960	11171608	ENSG00000231887		579	258	0.38064	32468.3	12	11037954	A	1	0.273256	0.0116479	1.87111e-17	2.34754e-07	L1		monocyte
PRH1	12:11037984:T:C	9.59502e-17	0.363156	0.045012	4.69366e-05	12	10824960	11171608	ENSG00000231887		579	258	0.38064	32468.3	12	11037984	T	1	0.273256	0.0116479	1.87111e-17	2.34754e-07	L1		monocyte
PRB2	12:10873258:C:T	7.80372e-11	0.914951	0.143245	4.70654e-05	12	11391540	11501041	ENSG00000121335		579	258	0.630501	1478.6	12	10873258	C	1	0.143411	1	0.0041336	2.34754e-07	L0	1.04492e-05	monocyte
LINC01252	12:10913940:C:A	9.65135e-16	0.647797	0.0829164	4.74856e-05	12	11548030	11590369	ENSG00000247157		579	258	0.367134	1261.5	12	10913940	C	1	0.401163	0.795465	0.0186579	2.34754e-07	L1	0.00822864	monocyte
TAS2R14	12:10840565:T:C	1.59353e-13	0.714347	0.0990913	4.76244e-05	12	10937406	11171573	ENSG00000212127		579	258	0.44876	1119.18	12	10840565	T	1	0.127907	0.778478	0.0372697	2.34754e-07	L1	0.0104337	monocyte
TAS2R43	12:11078433:TCA:T	7.94153e-15	0.918517	0.12133	4.81994e-05	12	11091287	11092313	ENSG00000255374		579	258	0.391994	902.561	12	11078433	TCA	1	0.424419	0.000874326	0.0195582	2.34754e-07	L1	0.0023841	monocyte
PRH1	12:11037997:G:C	1.03706e-16	0.363584	0.0451122	4.83462e-05	12	10824960	11171608	ENSG00000231887		579	258	0.38064	32468.3	12	11037997	G	1	0.273256	0.0116479	1.87111e-17	2.34754e-07	L1		monocyte
LINC01252	12:10920371:C:A	1.02731e-15	0.647241	0.0829201	4.85864e-05	12	11548030	11590369	ENSG00000247157		579	258	0.367134	1261.5	12	10920371	C	1	0.401163	0.795465	0.0186579	2.34754e-07	L1	0.00818294	monocyte
LINC01252	12:10920308:T:C	1.03181e-15	0.647186	0.0829183	4.86645e-05	12	11548030	11590369	ENSG00000247157		579	258	0.367134	1261.5	12	10920308	T	1	0.401163	0.795465	0.0186579	2.34754e-07	L1	0.00820447	monocyte
LINC01252	12:10920016:G:C	1.04044e-15	0.647178	0.0829272	4.88136e-05	12	11548030	11590369	ENSG00000247157		579	258	0.367134	1261.5	12	10920016	G	1	0.401163	0.795465	0.0186579	2.34754e-07	L1	0.0081587	monocyte
PRB2	12:11187882:A:ATT	8.27381e-11	0.636081	0.0997152	4.88336e-05	12	11391540	11501041	ENSG00000121335		579	258	0.630501	1478.6	12	11187882	A	1	0.406977	0.89786	0.0041336	2.34754e-07	L0	0.000235747	monocyte
PRH1	12:11074442:G:C	1.06748e-16	0.300048	0.0372434	4.88811e-05	12	10824960	11171608	ENSG00000231887		579	258	0.38064	32468.3	12	11074442	G	1	0.329457	0.778848	1.87111e-17	2.34754e-07	L1		monocyte
LINC01252	12:11177477:G:GGT	1.07606e-15	0.671506	0.0860864	4.94206e-05	12	11548030	11590369	ENSG00000247157		579	258	0.367134	1261.5	12	11177477	G	1	0.377907	1	0.0186579	2.34754e-07	L1	0.00120184	monocyte
PRH1	12:11039523:A:AT	1.09952e-16	0.372216	0.0462196	4.94345e-05	12	10824960	11171608	ENSG00000231887		579	258	0.38064	32468.3	12	11039523	A	1	0.265504	0.0102595	1.87111e-17	2.34754e-07	L1		monocyte
PRH1	12:11038097:C:T	1.13208e-16	0.362307	0.045007	4.99865e-05	12	10824960	11171608	ENSG00000231887		579	258	0.38064	32468.3	12	11038097	C	1	0.273256	0.0116479	1.87111e-17	2.34754e-07	L1		monocyte
PRB2	12:11177477:G:GGT	8.61025e-11	0.678418	0.106447	5.00764e-05	12	11391540	11501041	ENSG00000121335		579	258	0.630501	1478.6	12	11177477	G	1	0.377907	1	0.0041336	2.34754e-07	L0	0.000190016	monocyte
TAS2R43	12:11125703:G:T	8.94895e-15	0.900432	0.119162	5.05095e-05	12	11091287	11092313	ENSG00000255374		579	258	0.391994	902.561	12	11125703	G	1	0.406977	0.0536612	0.0195582	2.34754e-07	L1	0.00196227	monocyte
LINC01252	12:10923117:C:T	1.16005e-15	-0.653418	0.083859	5.08033e-05	12	11548030	11590369	ENSG00000247157		579	258	0.367134	1261.5	12	10923117	C	1	0.401163	0.795465	0.0186579	2.34754e-07	L1	0.010009	monocyte
TAS2R43	12:11072774:A:T	9.153e-15	0.914031	0.121004	5.09579e-05	12	11091287	11092313	ENSG00000255374		579	258	0.391994	902.561	12	11072774	A	1	0.434109	0.00368901	0.0195582	2.34754e-07	L1	0.000570572	monocyte
TAS2R14	12:10851452:G:T	1.8608e-13	0.7124	0.0990861	5.10562e-05	12	10937406	11171573	ENSG00000212127		579	258	0.44876	1119.18	12	10851452	G	1	0.125969	0.777166	0.0372697	2.34754e-07	L1	0.00983496	monocyte
TAS2R43	12:11126043:A:T	9.22818e-15	0.791344	0.104775	5.11216e-05	12	11091287	11092313	ENSG00000255374		579	258	0.391994	902.561	12	11126043	A	1	0.465116	0.616855	0.0195582	2.34754e-07	L1	0.00173837	monocyte
TAS2R14	12:10848807:G:A	1.87757e-13	0.71226	0.099082	5.12622e-05	12	10937406	11171573	ENSG00000212127		579	258	0.44876	1119.18	12	10848807	G	1	0.125969	0.777166	0.0372697	2.34754e-07	L1	0.00983606	monocyte
PRH1	12:11038582:C:T	1.21561e-16	0.371765	0.0462263	5.13597e-05	12	10824960	11171608	ENSG00000231887		579	258	0.38064	32468.3	12	11038582	C	1	0.265504	0.0252376	1.87111e-17	2.34754e-07	L1		monocyte
LINC01252	12:10922298:A:G	1.20013e-15	-0.652646	0.0838012	5.14407e-05	12	11548030	11590369	ENSG00000247157		579	258	0.367134	1261.5	12	10922298	A	1	0.401163	0.795465	0.0186579	2.34754e-07	L1	0.00993709	monocyte
LINC01252	12:10922316:G:C	1.21636e-15	-0.65271	0.0838258	5.1695e-05	12	11548030	11590369	ENSG00000247157		579	258	0.367134	1261.5	12	10922316	G	1	0.401163	0.795465	0.0186579	2.34754e-07	L1	0.009777	monocyte
LINC01252	12:10905669:G:GA	1.21914e-15	0.640073	0.0822057	5.17384e-05	12	11548030	11590369	ENSG00000247157		579	258	0.367134	1261.5	12	10905669	G	1	0.401163	0.795465	0.0186579	2.34754e-07	L1	0.00696727	monocyte
LINC01252	12:10906310:G:A	1.224e-15	0.639781	0.0821729	5.18141e-05	12	11548030	11590369	ENSG00000247157		579	258	0.367134	1261.5	12	10906310	G	1	0.401163	0.795465	0.0186579	2.34754e-07	L1	0.00696547	monocyte
TAS2R14	12:10849908:A:G	1.92596e-13	0.711955	0.0990833	5.1851e-05	12	10937406	11171573	ENSG00000212127		579	258	0.44876	1119.18	12	10849908	A	1	0.125969	0.777166	0.0372697	2.34754e-07	L1	0.00975481	monocyte
LINC01252	12:10904405:C:T	1.24711e-15	0.639716	0.082187	5.2171e-05	12	11548030	11590369	ENSG00000247157		579	258	0.367134	1261.5	12	10904405	C	1	0.401163	0.795465	0.0186579	2.34754e-07	L1	0.00695932	monocyte
LINC01252	12:10978900:AAAAC:A	1.2744e-15	0.716148	0.0920354	5.25874e-05	12	11548030	11590369	ENSG00000247157		579	258	0.367134	1261.5	12	10978900	AAAAC	1	0.337209	0.26613	0.0186579	2.34754e-07	L0	4.13093e-05	monocyte
TAS2R43	12:11103838:T:C	9.93649e-15	0.757605	0.100423	5.26252e-05	12	11091287	11092313	ENSG00000255374		579	258	0.391994	902.561	12	11103838	T	1	0.463178	0.707468	0.0195582	2.34754e-07	L1	0.00155757	monocyte
TAS2R43	12:11103850:AC:A	9.93649e-15	0.757605	0.100423	5.26252e-05	12	11091287	11092313	ENSG00000255374		579	258	0.391994	902.561	12	11103850	AC	1	0.463178	0.707468	0.0195582	2.34754e-07	L1	0.00155757	monocyte
TAS2R43	12:11104061:C:T	9.93649e-15	0.757605	0.100423	5.26252e-05	12	11091287	11092313	ENSG00000255374		579	258	0.391994	902.561	12	11104061	C	1	0.463178	0.707468	0.0195582	2.34754e-07	L1	0.00155757	monocyte
TAS2R43	12:11104402:A:G	9.93649e-15	0.757605	0.100423	5.26252e-05	12	11091287	11092313	ENSG00000255374		579	258	0.391994	902.561	12	11104402	A	1	0.463178	0.707468	0.0195582	2.34754e-07	L1	0.00155757	monocyte
TAS2R43	12:11078310:A:G	9.97023e-15	0.90669	0.120192	5.26952e-05	12	11091287	11092313	ENSG00000255374		579	258	0.391994	902.561	12	11078310	A	1	0.432171	0.00535591	0.0195582	2.34754e-07	L1	0.00170488	monocyte
TAS2R43	12:11074436:G:T	1.00102e-14	0.786714	0.104294	5.27779e-05	12	11091287	11092313	ENSG00000255374		579	258	0.391994	902.561	12	11074436	G	1	0.496124	0.212737	0.0195582	2.34754e-07	L1	0.00194166	monocyte
TAS2R43	12:11078438:GAAAT:G	1.00612e-14	0.914912	0.121299	5.28832e-05	12	11091287	11092313	ENSG00000255374		579	258	0.391994	902.561	12	11078438	GAAAT	1	0.424419	0.000874326	0.0195582	2.34754e-07	L1	0.00210068	monocyte
PRH1	12:11039240:A:AAGAT	1.31567e-16	0.365309	0.0454724	5.29295e-05	12	10824960	11171608	ENSG00000231887		579	258	0.38064	32468.3	12	11039240	A	1	0.273256	0.0116479	1.87111e-17	2.34754e-07	L1		monocyte
PRH1	12:11039270:A:G	1.31567e-16	0.365309	0.0454724	5.29295e-05	12	10824960	11171608	ENSG00000231887		579	258	0.38064	32468.3	12	11039270	A	1	0.273256	0.0116479	1.87111e-17	2.34754e-07	L1		monocyte
PRH1	12:11039118:T:G	1.33064e-16	0.365342	0.0454834	5.3158e-05	12	10824960	11171608	ENSG00000231887		579	258	0.38064	32468.3	12	11039118	T	1	0.273256	0.0116479	1.87111e-17	2.34754e-07	L1		monocyte
TAS2R43	12:11086560:AAC:A	1.02514e-14	0.762811	0.101163	5.32728e-05	12	11091287	11092313	ENSG00000255374		579	258	0.391994	902.561	12	11086560	AAC	1	0.472868	1	0.0195582	2.34754e-07	L1	0.00213184	monocyte
TAS2R43	12:11073529:G:A	1.02581e-14	0.762349	0.101103	5.32865e-05	12	11091287	11092313	ENSG00000255374		579	258	0.391994	902.561	12	11073529	G	1	0.492248	0.318792	0.0195582	2.34754e-07	L1	0.00138081	monocyte
PRB1	12:11177477:G:GGT	2.79324e-14	0.7221	0.0973003	5.40412e-05	12	11351823	11395566	ENSG00000251655		579	258	0.411944	1170.42	12	11177477	G	1	0.377907	1	0.000350003	2.34754e-07	L0	5.98658e-05	monocyte
TAS2R43	12:11074435:G:C	1.08571e-14	0.785956	0.104326	5.44851e-05	12	11091287	11092313	ENSG00000255374		579	258	0.391994	902.561	12	11074435	G	1	0.496124	0.212737	0.0195582	2.34754e-07	L1	0.00192945	monocyte
TAS2R43	12:11078369:A:G	1.09874e-14	0.914799	0.121451	5.47405e-05	12	11091287	11092313	ENSG00000255374		579	258	0.391994	902.561	12	11078369	A	1	0.424419	0.000874326	0.0195582	2.34754e-07	L1	0.0023773	monocyte
TAS2R43	12:11121693:C:T	1.10886e-14	0.760529	0.100984	5.49376e-05	12	11091287	11092313	ENSG00000255374		579	258	0.391994	902.561	12	11121693	C	1	0.467054	0.707544	0.0195582	2.34754e-07	L1	0.0020346	monocyte
TAS2R43	12:11078373:TGTGA:T	1.11061e-14	0.914613	0.121446	5.49716e-05	12	11091287	11092313	ENSG00000255374		579	258	0.391994	902.561	12	11078373	TGTGA	1	0.424419	0.000874326	0.0195582	2.34754e-07	L1	0.00237316	monocyte
TAS2R43	12:11086563:T:G	1.11579e-14	0.760747	0.101023	5.50719e-05	12	11091287	11092313	ENSG00000255374		579	258	0.391994	902.561	12	11086563	T	1	0.472868	1	0.0195582	2.34754e-07	L1	0.00212295	monocyte
TAS2R43	12:11086565:TG:T	1.11579e-14	0.760747	0.101023	5.50719e-05	12	11091287	11092313	ENSG00000255374		579	258	0.391994	902.561	12	11086565	TG	1	0.472868	1	0.0195582	2.34754e-07	L1	0.00212295	monocyte
TAS2R43	12:11133155:G:A	1.13986e-14	0.744602	0.0989119	5.55346e-05	12	11091287	11092313	ENSG00000255374		579	258	0.391994	902.561	12	11133155	G	1	0.463178	0.707468	0.0195582	2.34754e-07	L1	0.0012801	monocyte
TAS2R43	12:11052008:G:C	1.13995e-14	0.891184	0.118384	5.55364e-05	12	11091287	11092313	ENSG00000255374		579	258	0.391994	902.561	12	11052008	G	1	0.45155	0.130914	0.0195582	2.34754e-07	L1	0.00134846	monocyte
TAS2R43	12:11069210:T:C	1.15593e-14	0.853197	0.113362	5.58403e-05	12	11091287	11092313	ENSG00000255374		579	258	0.391994	902.561	12	11069210	T	1	0.47093	0.455453	0.0195582	2.34754e-07	L1	0.00254186	monocyte
TAS2R43	12:11069214:A:C	1.1582e-14	0.854608	0.113553	5.58831e-05	12	11091287	11092313	ENSG00000255374		579	258	0.391994	902.561	12	11069214	A	1	0.47093	0.455453	0.0195582	2.34754e-07	L1	0.00252051	monocyte
PRB1	12:10847181:C:T	3.05942e-14	0.69578	0.093892	5.61061e-05	12	11351823	11395566	ENSG00000251655		579	258	0.411944	1170.42	12	10847181	C	1	0.428295	0.898892	0.000350003	2.34754e-07	L0	0.000300789	monocyte
TAS2R43	12:11121714:G:A	1.17068e-14	0.753853	0.100183	5.61184e-05	12	11091287	11092313	ENSG00000255374		579	258	0.391994	902.561	12	11121714	G	1	0.465116	0.616855	0.0195582	2.34754e-07	L1	0.00183708	monocyte
TAS2R43	12:11078443:A:G	1.18321e-14	0.916485	0.121816	5.63531e-05	12	11091287	11092313	ENSG00000255374		579	258	0.391994	902.561	12	11078443	A	1	0.424419	0.000874326	0.0195582	2.34754e-07	L1	0.00205578	monocyte
TAS2R43	12:11110490:G:A	1.18639e-14	0.754293	0.100262	5.64125e-05	12	11091287	11092313	ENSG00000255374		579	258	0.391994	902.561	12	11110490	G	1	0.465116	0.616855	0.0195582	2.34754e-07	L1	0.00177554	monocyte
TAS2R43	12:11118943:C:T	1.19174e-14	0.754289	0.100269	5.65121e-05	12	11091287	11092313	ENSG00000255374		579	258	0.391994	902.561	12	11118943	C	1	0.465116	0.616855	0.0195582	2.34754e-07	L1	0.00175812	monocyte
TAS2R43	12:11046079:T:C	1.19851e-14	0.808207	0.107446	5.66377e-05	12	11091287	11092313	ENSG00000255374		579	258	0.391994	902.561	12	11046079	T	1	0.468992	0.900905	0.0195582	2.34754e-07	L1	0.00124779	monocyte
TAS2R43	12:11105277:T:A	1.20582e-14	0.753294	0.100155	5.67729e-05	12	11091287	11092313	ENSG00000255374		579	258	0.391994	902.561	12	11105277	T	1	0.465116	0.616855	0.0195582	2.34754e-07	L1	0.00177661	monocyte
TAS2R43	12:11105412:C:T	1.20582e-14	0.753294	0.100155	5.67729e-05	12	11091287	11092313	ENSG00000255374		579	258	0.391994	902.561	12	11105412	C	1	0.465116	0.616855	0.0195582	2.34754e-07	L1	0.00177661	monocyte
TAS2R43	12:11105550:C:T	1.20582e-14	0.753294	0.100155	5.67729e-05	12	11091287	11092313	ENSG00000255374		579	258	0.391994	902.561	12	11105550	C	1	0.465116	0.616855	0.0195582	2.34754e-07	L1	0.00177661	monocyte
TAS2R43	12:11105654:C:T	1.20582e-14	0.753294	0.100155	5.67729e-05	12	11091287	11092313	ENSG00000255374		579	258	0.391994	902.561	12	11105654	C	1	0.465116	0.616855	0.0195582	2.34754e-07	L1	0.00177661	monocyte
TAS2R43	12:11105847:C:G	1.20582e-14	0.753294	0.100155	5.67729e-05	12	11091287	11092313	ENSG00000255374		579	258	0.391994	902.561	12	11105847	C	1	0.465116	0.616855	0.0195582	2.34754e-07	L1	0.00177661	monocyte
TAS2R43	12:11123450:T:C	1.20616e-14	0.758728	0.100878	5.67792e-05	12	11091287	11092313	ENSG00000255374		579	258	0.391994	902.561	12	11123450	T	1	0.467054	0.707544	0.0195582	2.34754e-07	L1	0.00174341	monocyte
TAS2R43	12:11110125:G:C	1.2083e-14	0.753445	0.100178	5.68185e-05	12	11091287	11092313	ENSG00000255374		579	258	0.391994	902.561	12	11110125	G	1	0.465116	0.616855	0.0195582	2.34754e-07	L1	0.00176966	monocyte
TAS2R43	12:11107272:C:G	1.20934e-14	0.753393	0.100173	5.68378e-05	12	11091287	11092313	ENSG00000255374		579	258	0.391994	902.561	12	11107272	C	1	0.465116	0.616855	0.0195582	2.34754e-07	L1	0.00176783	monocyte
TAS2R43	12:11107295:A:G	1.20934e-14	0.753393	0.100173	5.68378e-05	12	11091287	11092313	ENSG00000255374		579	258	0.391994	902.561	12	11107295	A	1	0.465116	0.616855	0.0195582	2.34754e-07	L1	0.00176783	monocyte
TAS2R43	12:11107811:A:C	1.20934e-14	0.753393	0.100173	5.68378e-05	12	11091287	11092313	ENSG00000255374		579	258	0.391994	902.561	12	11107811	A	1	0.465116	0.616855	0.0195582	2.34754e-07	L1	0.00176783	monocyte
TAS2R43	12:11108045:G:A	1.20934e-14	0.753393	0.100173	5.68378e-05	12	11091287	11092313	ENSG00000255374		579	258	0.391994	902.561	12	11108045	G	1	0.465116	0.616855	0.0195582	2.34754e-07	L1	0.00176783	monocyte
TAS2R43	12:11108162:G:C	1.20934e-14	0.753393	0.100173	5.68378e-05	12	11091287	11092313	ENSG00000255374		579	258	0.391994	902.561	12	11108162	G	1	0.465116	0.616855	0.0195582	2.34754e-07	L1	0.00176783	monocyte
TAS2R43	12:11108518:T:C	1.20934e-14	0.753393	0.100173	5.68378e-05	12	11091287	11092313	ENSG00000255374		579	258	0.391994	902.561	12	11108518	T	1	0.465116	0.616855	0.0195582	2.34754e-07	L1	0.00176783	monocyte
TAS2R43	12:11108524:G:A	1.20934e-14	0.753393	0.100173	5.68378e-05	12	11091287	11092313	ENSG00000255374		579	258	0.391994	902.561	12	11108524	G	1	0.465116	0.616855	0.0195582	2.34754e-07	L1	0.00176783	monocyte
TAS2R43	12:11108625:C:T	1.20934e-14	0.753393	0.100173	5.68378e-05	12	11091287	11092313	ENSG00000255374		579	258	0.391994	902.561	12	11108625	C	1	0.465116	0.616855	0.0195582	2.34754e-07	L1	0.00176783	monocyte
TAS2R43	12:11109487:T:C	1.20934e-14	0.753393	0.100173	5.68378e-05	12	11091287	11092313	ENSG00000255374		579	258	0.391994	902.561	12	11109487	T	1	0.465116	0.616855	0.0195582	2.34754e-07	L1	0.00176783	monocyte
TAS2R43	12:11109666:A:G	1.20934e-14	0.753393	0.100173	5.68378e-05	12	11091287	11092313	ENSG00000255374		579	258	0.391994	902.561	12	11109666	A	1	0.465116	0.616855	0.0195582	2.34754e-07	L1	0.00176783	monocyte
TAS2R43	12:11110416:A:C	1.20934e-14	0.753393	0.100173	5.68378e-05	12	11091287	11092313	ENSG00000255374		579	258	0.391994	902.561	12	11110416	A	1	0.465116	0.616855	0.0195582	2.34754e-07	L1	0.00176783	monocyte
TAS2R43	12:11110513:A:G	1.20934e-14	0.753393	0.100173	5.68378e-05	12	11091287	11092313	ENSG00000255374		579	258	0.391994	902.561	12	11110513	A	1	0.465116	0.616855	0.0195582	2.34754e-07	L1	0.00176783	monocyte
TAS2R43	12:11110719:T:C	1.20934e-14	0.753393	0.100173	5.68378e-05	12	11091287	11092313	ENSG00000255374		579	258	0.391994	902.561	12	11110719	T	1	0.465116	0.616855	0.0195582	2.34754e-07	L1	0.00176783	monocyte
TAS2R43	12:11111145:T:G	1.20934e-14	0.753393	0.100173	5.68378e-05	12	11091287	11092313	ENSG00000255374		579	258	0.391994	902.561	12	11111145	T	1	0.465116	0.616855	0.0195582	2.34754e-07	L1	0.00176783	monocyte
TAS2R43	12:11111951:T:TA	1.20934e-14	0.753393	0.100173	5.68378e-05	12	11091287	11092313	ENSG00000255374		579	258	0.391994	902.561	12	11111951	T	1	0.465116	0.616855	0.0195582	2.34754e-07	L1	0.00176783	monocyte
TAS2R43	12:11112381:G:A	1.20934e-14	0.753393	0.100173	5.68378e-05	12	11091287	11092313	ENSG00000255374		579	258	0.391994	902.561	12	11112381	G	1	0.465116	0.616855	0.0195582	2.34754e-07	L1	0.00176783	monocyte
TAS2R43	12:11113252:C:T	1.20934e-14	0.753393	0.100173	5.68378e-05	12	11091287	11092313	ENSG00000255374		579	258	0.391994	902.561	12	11113252	C	1	0.465116	0.616855	0.0195582	2.34754e-07	L1	0.00176783	monocyte
TAS2R43	12:11113623:C:G	1.20934e-14	0.753393	0.100173	5.68378e-05	12	11091287	11092313	ENSG00000255374		579	258	0.391994	902.561	12	11113623	C	1	0.465116	0.616855	0.0195582	2.34754e-07	L1	0.00176783	monocyte
TAS2R43	12:11113743:C:T	1.20934e-14	0.753393	0.100173	5.68378e-05	12	11091287	11092313	ENSG00000255374		579	258	0.391994	902.561	12	11113743	C	1	0.465116	0.616855	0.0195582	2.34754e-07	L1	0.00176783	monocyte
TAS2R43	12:11113765:G:A	1.20934e-14	0.753393	0.100173	5.68378e-05	12	11091287	11092313	ENSG00000255374		579	258	0.391994	902.561	12	11113765	G	1	0.465116	0.616855	0.0195582	2.34754e-07	L1	0.00176783	monocyte
TAS2R43	12:11113883:T:G	1.20934e-14	0.753393	0.100173	5.68378e-05	12	11091287	11092313	ENSG00000255374		579	258	0.391994	902.561	12	11113883	T	1	0.465116	0.616855	0.0195582	2.34754e-07	L1	0.00176783	monocyte
TAS2R43	12:11114050:G:C	1.20934e-14	0.753393	0.100173	5.68378e-05	12	11091287	11092313	ENSG00000255374		579	258	0.391994	902.561	12	11114050	G	1	0.465116	0.616855	0.0195582	2.34754e-07	L1	0.00176783	monocyte
TAS2R43	12:11114135:C:T	1.20934e-14	0.753393	0.100173	5.68378e-05	12	11091287	11092313	ENSG00000255374		579	258	0.391994	902.561	12	11114135	C	1	0.465116	0.616855	0.0195582	2.34754e-07	L1	0.00176783	monocyte
TAS2R43	12:11114987:A:C	1.20934e-14	0.753393	0.100173	5.68378e-05	12	11091287	11092313	ENSG00000255374		579	258	0.391994	902.561	12	11114987	A	1	0.465116	0.616855	0.0195582	2.34754e-07	L1	0.00176783	monocyte
TAS2R43	12:11115074:G:A	1.20934e-14	0.753393	0.100173	5.68378e-05	12	11091287	11092313	ENSG00000255374		579	258	0.391994	902.561	12	11115074	G	1	0.465116	0.616855	0.0195582	2.34754e-07	L1	0.00176783	monocyte
TAS2R43	12:11116157:C:T	1.20934e-14	0.753393	0.100173	5.68378e-05	12	11091287	11092313	ENSG00000255374		579	258	0.391994	902.561	12	11116157	C	1	0.465116	0.616855	0.0195582	2.34754e-07	L1	0.00176783	monocyte
TAS2R43	12:11117128:C:T	1.20934e-14	0.753393	0.100173	5.68378e-05	12	11091287	11092313	ENSG00000255374		579	258	0.391994	902.561	12	11117128	C	1	0.465116	0.616855	0.0195582	2.34754e-07	L1	0.00176783	monocyte
TAS2R43	12:11117807:G:A	1.20934e-14	0.753393	0.100173	5.68378e-05	12	11091287	11092313	ENSG00000255374		579	258	0.391994	902.561	12	11117807	G	1	0.465116	0.616855	0.0195582	2.34754e-07	L1	0.00176783	monocyte
TAS2R43	12:11118562:G:A	1.20934e-14	0.753393	0.100173	5.68378e-05	12	11091287	11092313	ENSG00000255374		579	258	0.391994	902.561	12	11118562	G	1	0.465116	0.616855	0.0195582	2.34754e-07	L1	0.00176783	monocyte
TAS2R43	12:11110356:T:C	1.21129e-14	0.753389	0.100175	5.68736e-05	12	11091287	11092313	ENSG00000255374		579	258	0.391994	902.561	12	11110356	T	1	0.465116	0.616855	0.0195582	2.34754e-07	L1	0.0017679	monocyte
TAS2R43	12:11104550:T:C	1.21182e-14	0.753254	0.100157	5.68835e-05	12	11091287	11092313	ENSG00000255374		579	258	0.391994	902.561	12	11104550	T	1	0.465116	0.616855	0.0195582	2.34754e-07	L1	0.00177296	monocyte
TAS2R43	12:11112199:T:C	1.21231e-14	0.753428	0.100181	5.68924e-05	12	11091287	11092313	ENSG00000255374		579	258	0.391994	902.561	12	11112199	T	1	0.465116	0.616855	0.0195582	2.34754e-07	L1	0.00176596	monocyte
TAS2R43	12:11109368:T:G	1.21274e-14	0.753449	0.100184	5.69003e-05	12	11091287	11092313	ENSG00000255374		579	258	0.391994	902.561	12	11109368	T	1	0.465116	0.616855	0.0195582	2.34754e-07	L1	0.00176577	monocyte
TAS2R43	12:11101708:C:G	1.21563e-14	0.754726	0.100358	5.69534e-05	12	11091287	11092313	ENSG00000255374		579	258	0.391994	902.561	12	11101708	C	1	0.465116	0.802479	0.0195582	2.34754e-07	L1	0.00157166	monocyte
TAS2R43	12:11098294:T:C	1.21563e-14	0.754726	0.100358	5.69534e-05	12	11091287	11092313	ENSG00000255374		579	258	0.391994	902.561	12	11098294	T	1	0.465116	0.802479	0.0195582	2.34754e-07	L1	0.00157166	monocyte
TAS2R43	12:11098339:A:G	1.21563e-14	0.754726	0.100358	5.69534e-05	12	11091287	11092313	ENSG00000255374		579	258	0.391994	902.561	12	11098339	A	1	0.465116	0.802479	0.0195582	2.34754e-07	L1	0.00157166	monocyte
TAS2R43	12:11098431:G:A	1.21563e-14	0.754726	0.100358	5.69534e-05	12	11091287	11092313	ENSG00000255374		579	258	0.391994	902.561	12	11098431	G	1	0.465116	0.802479	0.0195582	2.34754e-07	L1	0.00157166	monocyte
TAS2R43	12:11098961:A:T	1.21563e-14	0.754726	0.100358	5.69534e-05	12	11091287	11092313	ENSG00000255374		579	258	0.391994	902.561	12	11098961	A	1	0.465116	0.802479	0.0195582	2.34754e-07	L1	0.00157166	monocyte
TAS2R43	12:11099106:C:A	1.21563e-14	0.754726	0.100358	5.69534e-05	12	11091287	11092313	ENSG00000255374		579	258	0.391994	902.561	12	11099106	C	1	0.465116	0.802479	0.0195582	2.34754e-07	L1	0.00157166	monocyte
TAS2R43	12:11099321:A:T	1.21563e-14	0.754726	0.100358	5.69534e-05	12	11091287	11092313	ENSG00000255374		579	258	0.391994	902.561	12	11099321	A	1	0.465116	0.802479	0.0195582	2.34754e-07	L1	0.00157166	monocyte
TAS2R43	12:11099483:G:A	1.21563e-14	0.754726	0.100358	5.69534e-05	12	11091287	11092313	ENSG00000255374		579	258	0.391994	902.561	12	11099483	G	1	0.465116	0.802479	0.0195582	2.34754e-07	L1	0.00157166	monocyte
TAS2R43	12:11099880:G:A	1.21563e-14	0.754726	0.100358	5.69534e-05	12	11091287	11092313	ENSG00000255374		579	258	0.391994	902.561	12	11099880	G	1	0.465116	0.802479	0.0195582	2.34754e-07	L1	0.00157166	monocyte
TAS2R43	12:11100527:A:G	1.21563e-14	0.754726	0.100358	5.69534e-05	12	11091287	11092313	ENSG00000255374		579	258	0.391994	902.561	12	11100527	A	1	0.465116	0.802479	0.0195582	2.34754e-07	L1	0.00157166	monocyte
TAS2R43	12:11100556:T:A	1.21563e-14	0.754726	0.100358	5.69534e-05	12	11091287	11092313	ENSG00000255374		579	258	0.391994	902.561	12	11100556	T	1	0.465116	0.802479	0.0195582	2.34754e-07	L1	0.00157166	monocyte
TAS2R43	12:11100620:C:G	1.21563e-14	0.754726	0.100358	5.69534e-05	12	11091287	11092313	ENSG00000255374		579	258	0.391994	902.561	12	11100620	C	1	0.465116	0.802479	0.0195582	2.34754e-07	L1	0.00157166	monocyte
TAS2R43	12:11100774:A:G	1.21563e-14	0.754726	0.100358	5.69534e-05	12	11091287	11092313	ENSG00000255374		579	258	0.391994	902.561	12	11100774	A	1	0.465116	0.802479	0.0195582	2.34754e-07	L1	0.00157166	monocyte
TAS2R43	12:11101056:A:T	1.21563e-14	0.754726	0.100358	5.69534e-05	12	11091287	11092313	ENSG00000255374		579	258	0.391994	902.561	12	11101056	A	1	0.465116	0.802479	0.0195582	2.34754e-07	L1	0.00157166	monocyte
TAS2R43	12:11101308:A:C	1.21563e-14	0.754726	0.100358	5.69534e-05	12	11091287	11092313	ENSG00000255374		579	258	0.391994	902.561	12	11101308	A	1	0.465116	0.802479	0.0195582	2.34754e-07	L1	0.00157166	monocyte
TAS2R43	12:11101881:A:G	1.21563e-14	0.754726	0.100358	5.69534e-05	12	11091287	11092313	ENSG00000255374		579	258	0.391994	902.561	12	11101881	A	1	0.465116	0.802479	0.0195582	2.34754e-07	L1	0.00157166	monocyte
TAS2R43	12:11102157:A:C	1.21563e-14	0.754726	0.100358	5.69534e-05	12	11091287	11092313	ENSG00000255374		579	258	0.391994	902.561	12	11102157	A	1	0.465116	0.802479	0.0195582	2.34754e-07	L1	0.00157166	monocyte
TAS2R43	12:11102425:A:C	1.21563e-14	0.754726	0.100358	5.69534e-05	12	11091287	11092313	ENSG00000255374		579	258	0.391994	902.561	12	11102425	A	1	0.465116	0.802479	0.0195582	2.34754e-07	L1	0.00157166	monocyte
TAS2R43	12:11102738:T:C	1.21563e-14	0.754726	0.100358	5.69534e-05	12	11091287	11092313	ENSG00000255374		579	258	0.391994	902.561	12	11102738	T	1	0.465116	0.802479	0.0195582	2.34754e-07	L1	0.00157166	monocyte
TAS2R43	12:11103098:G:A	1.21563e-14	0.754726	0.100358	5.69534e-05	12	11091287	11092313	ENSG00000255374		579	258	0.391994	902.561	12	11103098	G	1	0.465116	0.802479	0.0195582	2.34754e-07	L1	0.00157166	monocyte
TAS2R43	12:11103198:A:C	1.21563e-14	0.754726	0.100358	5.69534e-05	12	11091287	11092313	ENSG00000255374		579	258	0.391994	902.561	12	11103198	A	1	0.465116	0.802479	0.0195582	2.34754e-07	L1	0.00157166	monocyte
TAS2R43	12:11103199:A:C	1.21563e-14	0.754726	0.100358	5.69534e-05	12	11091287	11092313	ENSG00000255374		579	258	0.391994	902.561	12	11103199	A	1	0.465116	0.802479	0.0195582	2.34754e-07	L1	0.00157166	monocyte
TAS2R43	12:11103204:G:A	1.21563e-14	0.754726	0.100358	5.69534e-05	12	11091287	11092313	ENSG00000255374		579	258	0.391994	902.561	12	11103204	G	1	0.465116	0.802479	0.0195582	2.34754e-07	L1	0.00157166	monocyte
TAS2R43	12:11103713:A:T	1.21563e-14	0.754726	0.100358	5.69534e-05	12	11091287	11092313	ENSG00000255374		579	258	0.391994	902.561	12	11103713	A	1	0.465116	0.802479	0.0195582	2.34754e-07	L1	0.00157166	monocyte
TAS2R43	12:11103814:C:T	1.21563e-14	0.754726	0.100358	5.69534e-05	12	11091287	11092313	ENSG00000255374		579	258	0.391994	902.561	12	11103814	C	1	0.465116	0.802479	0.0195582	2.34754e-07	L1	0.00157166	monocyte
TAS2R43	12:11120436:T:C	1.21872e-14	0.753173	0.100155	5.70101e-05	12	11091287	11092313	ENSG00000255374		579	258	0.391994	902.561	12	11120436	T	1	0.465116	0.616855	0.0195582	2.34754e-07	L1	0.00176538	monocyte
TAS2R43	12:11120964:G:C	1.21872e-14	0.753173	0.100155	5.70101e-05	12	11091287	11092313	ENSG00000255374		579	258	0.391994	902.561	12	11120964	G	1	0.465116	0.616855	0.0195582	2.34754e-07	L1	0.00176538	monocyte
TAS2R43	12:11121079:C:T	1.21872e-14	0.753173	0.100155	5.70101e-05	12	11091287	11092313	ENSG00000255374		579	258	0.391994	902.561	12	11121079	C	1	0.465116	0.616855	0.0195582	2.34754e-07	L1	0.00176538	monocyte
TAS2R43	12:11121111:C:A	1.21872e-14	0.753173	0.100155	5.70101e-05	12	11091287	11092313	ENSG00000255374		579	258	0.391994	902.561	12	11121111	C	1	0.465116	0.616855	0.0195582	2.34754e-07	L1	0.00176538	monocyte
TAS2R43	12:11119538:C:T	1.221e-14	0.753252	0.100169	5.70519e-05	12	11091287	11092313	ENSG00000255374		579	258	0.391994	902.561	12	11119538	C	1	0.465116	0.616855	0.0195582	2.34754e-07	L1	0.00176262	monocyte
TAS2R43	12:11119576:A:T	1.221e-14	0.753252	0.100169	5.70519e-05	12	11091287	11092313	ENSG00000255374		579	258	0.391994	902.561	12	11119576	A	1	0.465116	0.616855	0.0195582	2.34754e-07	L1	0.00176262	monocyte
TAS2R43	12:11123438:A:G	1.22102e-14	0.758858	0.100914	5.70523e-05	12	11091287	11092313	ENSG00000255374		579	258	0.391994	902.561	12	11123438	A	1	0.467054	0.707544	0.0195582	2.34754e-07	L1	0.00173582	monocyte
TAS2R43	12:11098877:A:T	1.22637e-14	0.754886	0.100393	5.71501e-05	12	11091287	11092313	ENSG00000255374		579	258	0.391994	902.561	12	11098877	A	1	0.465116	0.802479	0.0195582	2.34754e-07	L1	0.00156611	monocyte
TAS2R43	12:11101682:G:T	1.2267e-14	0.754874	0.100392	5.71561e-05	12	11091287	11092313	ENSG00000255374		579	258	0.391994	902.561	12	11101682	G	1	0.465116	0.802479	0.0195582	2.34754e-07	L1	0.00156963	monocyte
TAS2R43	12:11068954:C:A	1.248e-14	0.796211	0.105918	5.75433e-05	12	11091287	11092313	ENSG00000255374		579	258	0.391994	902.561	12	11068954	C	1	0.488372	0.618089	0.0195582	2.34754e-07	L1	0.00133415	monocyte
TAS2R43	12:11068971:C:G	1.248e-14	0.796211	0.105918	5.75433e-05	12	11091287	11092313	ENSG00000255374		579	258	0.391994	902.561	12	11068971	C	1	0.488372	0.618089	0.0195582	2.34754e-07	L1	0.00133415	monocyte
TAS2R43	12:11098495:C:T	1.25569e-14	0.754933	0.100437	5.76819e-05	12	11091287	11092313	ENSG00000255374		579	258	0.391994	902.561	12	11098495	C	1	0.465116	0.802479	0.0195582	2.34754e-07	L1	0.0015437	monocyte
TAS2R43	12:11106616:T:TTTAATTTATTTTTGATTAC	1.25577e-14	0.753718	0.100275	5.76834e-05	12	11091287	11092313	ENSG00000255374		579	258	0.391994	902.561	12	11106616	T	1	0.465116	0.616855	0.0195582	2.34754e-07	L1	0.00177133	monocyte
TAS2R43	12:11068972:G:A	1.25994e-14	0.795852	0.105886	5.77584e-05	12	11091287	11092313	ENSG00000255374		579	258	0.391994	902.561	12	11068972	G	1	0.488372	0.618089	0.0195582	2.34754e-07	L1	0.00133148	monocyte
TAS2R43	12:11122211:A:G	1.26733e-14	0.754274	0.100364	5.7891e-05	12	11091287	11092313	ENSG00000255374		579	258	0.391994	902.561	12	11122211	A	1	0.465116	0.616855	0.0195582	2.34754e-07	L1	0.00164739	monocyte
TAS2R43	12:11121205:TAGAA:T	1.27066e-14	0.75303	0.100202	5.79505e-05	12	11091287	11092313	ENSG00000255374		579	258	0.391994	902.561	12	11121205	TAGAA	1	0.465116	0.616855	0.0195582	2.34754e-07	L1	0.00172304	monocyte
PRH1	12:11039599:T:G	1.67558e-16	0.365829	0.0456873	5.80327e-05	12	10824960	11171608	ENSG00000231887		579	258	0.38064	32468.3	12	11039599	T	1	0.273256	0.0116479	1.87111e-17	2.34754e-07	L1		monocyte
TAS2R43	12:11068995:GCTC:G	1.29903e-14	0.800097	0.106502	5.84543e-05	12	11091287	11092313	ENSG00000255374		579	258	0.391994	902.561	12	11068995	GCTC	1	0.492248	0.618237	0.0195582	2.34754e-07	L1	0.00161205	monocyte
TAS2R43	12:11068985:GCTCTCCA:G	1.32845e-14	0.799333	0.106438	5.89697e-05	12	11091287	11092313	ENSG00000255374		579	258	0.391994	902.561	12	11068985	GCTCTCCA	1	0.492248	0.618237	0.0195582	2.34754e-07	L1	0.001569	monocyte
TAS2R43	12:11073822:G:T	1.35384e-14	0.732433	0.0975587	5.9409e-05	12	11091287	11092313	ENSG00000255374		579	258	0.391994	902.561	12	11073822	G	1	0.486434	0.382742	0.0195582	2.34754e-07	L1	0.00133144	monocyte
LINC01252	12:10921169:C:T	1.77716e-15	0.65343	0.0843853	5.94159e-05	12	11548030	11590369	ENSG00000247157		579	258	0.367134	1261.5	12	10921169	C	1	0.401163	0.795465	0.0186579	2.34754e-07	L1	0.00767507	monocyte
LINC01252	12:10922287:T:G	1.78772e-15	0.653252	0.0843697	5.95453e-05	12	11548030	11590369	ENSG00000247157		579	258	0.367134	1261.5	12	10922287	T	1	0.401163	0.795465	0.0186579	2.34754e-07	L1	0.0076498	monocyte
TAS2R43	12:11069193:A:G	1.36708e-14	0.846775	0.112806	5.9636e-05	12	11091287	11092313	ENSG00000255374		579	258	0.391994	902.561	12	11069193	A	1	0.472868	0.384415	0.0195582	2.34754e-07	L1	0.00235738	monocyte
TAS2R43	12:11074441:CG:C	1.37399e-14	0.786172	0.104741	5.97541e-05	12	11091287	11092313	ENSG00000255374		579	258	0.391994	902.561	12	11074441	CG	1	0.496124	0.212737	0.0195582	2.34754e-07	L1	0.00180991	monocyte
TAS2R43	12:11069044:G:A	1.39169e-14	0.796681	0.106162	6.00545e-05	12	11091287	11092313	ENSG00000255374		579	258	0.391994	902.561	12	11069044	G	1	0.49031	0.708537	0.0195582	2.34754e-07	L1	0.00163395	monocyte
TAS2R43	12:11069199:G:A	1.39175e-14	0.847699	0.112961	6.00555e-05	12	11091287	11092313	ENSG00000255374		579	258	0.391994	902.561	12	11069199	G	1	0.472868	0.384415	0.0195582	2.34754e-07	L1	0.00235522	monocyte
PRB2	12:10861327:T:C	1.14968e-10	0.90075	0.142256	6.00895e-05	12	11391540	11501041	ENSG00000121335		579	258	0.630501	1478.6	12	10861327	T	1	0.143411	1	0.0041336	2.34754e-07	L0	1.05665e-05	monocyte
TAS2R14	12:10836722:G:A	2.72163e-13	0.748675	0.104824	6.05553e-05	12	10937406	11171573	ENSG00000212127		579	258	0.44876	1119.18	12	10836722	G	1	0.112403	1	0.0372697	2.34754e-07	L1	0.0122503	monocyte
PRB2	12:10816273:C:T	1.16472e-10	0.638806	0.100917	6.05841e-05	12	11391540	11501041	ENSG00000121335		579	258	0.630501	1478.6	12	10816273	C	1	0.416667	1	0.0041336	2.34754e-07	L0	0.000343321	monocyte
PRB2	12:10818046:G:A	1.16661e-10	0.638926	0.100939	6.06459e-05	12	11391540	11501041	ENSG00000121335		579	258	0.630501	1478.6	12	10818046	G	1	0.416667	1	0.0041336	2.34754e-07	L0	0.000343306	monocyte
TAS2R43	12:11124021:T:C	1.4364e-14	0.750547	0.100065	6.08036e-05	12	11091287	11092313	ENSG00000255374		579	258	0.391994	902.561	12	11124021	T	1	0.465116	0.616855	0.0195582	2.34754e-07	L1	0.00158317	monocyte
TAS2R43	12:11057339:T:C	1.43865e-14	0.793191	0.105753	6.08409e-05	12	11091287	11092313	ENSG00000255374		579	258	0.391994	902.561	12	11057339	T	1	0.48062	0.617669	0.0195582	2.34754e-07	L1	0.00101741	monocyte
LINC01252	12:10937204:TTCTC:T	1.90535e-15	0.666792	0.0861993	6.09548e-05	12	11548030	11590369	ENSG00000247157		579	258	0.367134	1261.5	12	10937204	TTCTC	1	0.403101	0.698157	0.0186579	2.34754e-07	L1	0.00770145	monocyte
TAS2R43	12:11069057:G:A	1.44751e-14	0.795764	0.106106	6.09875e-05	12	11091287	11092313	ENSG00000255374		579	258	0.391994	902.561	12	11069057	G	1	0.49031	0.708537	0.0195582	2.34754e-07	L1	0.00162711	monocyte
TAS2R43	12:11169631:G:GA	1.46011e-14	0.72074	0.0961157	6.11951e-05	12	11091287	11092313	ENSG00000255374		579	258	0.391994	902.561	12	11169631	G	1	0.465116	0.802479	0.0195582	2.34754e-07	L1	0.00142949	monocyte
TAS2R43	12:11169877:A:G	1.46011e-14	0.72074	0.0961157	6.11951e-05	12	11091287	11092313	ENSG00000255374		579	258	0.391994	902.561	12	11169877	A	1	0.465116	0.802479	0.0195582	2.34754e-07	L1	0.00142949	monocyte
TAS2R43	12:11169902:A:C	1.46011e-14	0.72074	0.0961157	6.11951e-05	12	11091287	11092313	ENSG00000255374		579	258	0.391994	902.561	12	11169902	A	1	0.465116	0.802479	0.0195582	2.34754e-07	L1	0.00142949	monocyte
TAS2R43	12:11170184:C:T	1.46011e-14	0.72074	0.0961157	6.11951e-05	12	11091287	11092313	ENSG00000255374		579	258	0.391994	902.561	12	11170184	C	1	0.465116	0.802479	0.0195582	2.34754e-07	L1	0.00142949	monocyte
TAS2R43	12:11170440:A:G	1.46011e-14	0.72074	0.0961157	6.11951e-05	12	11091287	11092313	ENSG00000255374		579	258	0.391994	902.561	12	11170440	A	1	0.465116	0.802479	0.0195582	2.34754e-07	L1	0.00142949	monocyte
TAS2R43	12:11170315:G:C	1.46286e-14	0.72072	0.0961159	6.12403e-05	12	11091287	11092313	ENSG00000255374		579	258	0.391994	902.561	12	11170315	G	1	0.465116	0.802479	0.0195582	2.34754e-07	L1	0.00142884	monocyte
PRB2	12:10870853:C:T	1.18584e-10	0.900125	0.142257	6.12743e-05	12	11391540	11501041	ENSG00000121335		579	258	0.630501	1478.6	12	10870853	C	1	0.143411	1	0.0041336	2.34754e-07	L0	1.03688e-05	monocyte
PRB2	12:10861088:G:A	1.18612e-10	0.900062	0.142248	6.12835e-05	12	11391540	11501041	ENSG00000121335		579	258	0.630501	1478.6	12	10861088	G	1	0.143411	1	0.0041336	2.34754e-07	L0	1.03722e-05	monocyte
PRB2	12:10865000:C:T	1.18612e-10	0.900062	0.142248	6.12835e-05	12	11391540	11501041	ENSG00000121335		579	258	0.630501	1478.6	12	10865000	C	1	0.143411	1	0.0041336	2.34754e-07	L0	1.03722e-05	monocyte
PRB2	12:10865047:C:T	1.18612e-10	0.900062	0.142248	6.12835e-05	12	11391540	11501041	ENSG00000121335		579	258	0.630501	1478.6	12	10865047	C	1	0.143411	1	0.0041336	2.34754e-07	L0	1.03722e-05	monocyte
TAS2R43	12:11150049:G:T	1.46945e-14	0.729023	0.0972301	6.13483e-05	12	11091287	11092313	ENSG00000255374		579	258	0.391994	902.561	12	11150049	G	1	0.467054	0.707544	0.0195582	2.34754e-07	L1	0.00148245	monocyte
TAS2R43	12:11069061:G:A	1.47008e-14	0.795642	0.106116	6.13586e-05	12	11091287	11092313	ENSG00000255374		579	258	0.391994	902.561	12	11069061	G	1	0.49031	0.708537	0.0195582	2.34754e-07	L1	0.00162151	monocyte
TAS2R43	12:11124869:C:T	1.48954e-14	0.751253	0.100216	6.16756e-05	12	11091287	11092313	ENSG00000255374		579	258	0.391994	902.561	12	11124869	C	1	0.465116	0.616855	0.0195582	2.34754e-07	L1	0.00162766	monocyte
PRB2	12:10857718:G:A	1.20042e-10	0.900445	0.142347	6.17483e-05	12	11391540	11501041	ENSG00000121335		579	258	0.630501	1478.6	12	10857718	G	1	0.143411	1	0.0041336	2.34754e-07	L0	1.03601e-05	monocyte
PRB2	12:10870812:C:G	1.20321e-10	0.899206	0.142159	6.18387e-05	12	11391540	11501041	ENSG00000121335		579	258	0.630501	1478.6	12	10870812	C	1	0.143411	1	0.0041336	2.34754e-07	L0	1.0354e-05	monocyte
PRB2	12:10865005:C:A	1.20488e-10	0.899166	0.142157	6.18928e-05	12	11391540	11501041	ENSG00000121335		579	258	0.630501	1478.6	12	10865005	C	1	0.143411	1	0.0041336	2.34754e-07	L0	1.03536e-05	monocyte
TAS2R43	12:11150062:T:A	1.50593e-14	0.727903	0.0971183	6.19408e-05	12	11091287	11092313	ENSG00000255374		579	258	0.391994	902.561	12	11150062	T	1	0.467054	0.707544	0.0195582	2.34754e-07	L1	0.00143401	monocyte
PRB2	12:10862776:A:G	1.20873e-10	0.899038	0.142147	6.20177e-05	12	11391540	11501041	ENSG00000121335		579	258	0.630501	1478.6	12	10862776	A	1	0.143411	1	0.0041336	2.34754e-07	L0	1.03555e-05	monocyte
PRB2	12:10862894:C:T	1.20873e-10	0.899038	0.142147	6.20177e-05	12	11391540	11501041	ENSG00000121335		579	258	0.630501	1478.6	12	10862894	C	1	0.143411	1	0.0041336	2.34754e-07	L0	1.03555e-05	monocyte
PRB2	12:10863756:A:G	1.20873e-10	0.899038	0.142147	6.20177e-05	12	11391540	11501041	ENSG00000121335		579	258	0.630501	1478.6	12	10863756	A	1	0.143411	1	0.0041336	2.34754e-07	L0	1.03555e-05	monocyte
PRB2	12:10862002:A:C	1.21161e-10	0.898994	0.142148	6.21106e-05	12	11391540	11501041	ENSG00000121335		579	258	0.630501	1478.6	12	10862002	A	1	0.143411	1	0.0041336	2.34754e-07	L0	1.03576e-05	monocyte
TAS2R43	12:11069126:T:C	1.53274e-14	0.796076	0.106244	6.23708e-05	12	11091287	11092313	ENSG00000255374		579	258	0.391994	902.561	12	11069126	T	1	0.49031	0.708537	0.0195582	2.34754e-07	L1	0.0012422	monocyte
PRB2	12:11037367:G:C	1.23317e-10	0.887808	0.140435	6.28051e-05	12	11391540	11501041	ENSG00000121335		579	258	0.630501	1478.6	12	11037367	G	1	0.184109	1	0.0041336	2.34754e-07	L0	4.76501e-06	monocyte
TAS2R43	12:11071483:T:G	1.5814e-14	0.911242	0.121674	6.31396e-05	12	11091287	11092313	ENSG00000255374		579	258	0.391994	902.561	12	11071483	T	1	0.420543	0.00144037	0.0195582	2.34754e-07	L1	0.000727998	monocyte
TAS2R43	12:11123928:C:G	1.60029e-14	0.74735	0.099809	6.34341e-05	12	11091287	11092313	ENSG00000255374		579	258	0.391994	902.561	12	11123928	C	1	0.465116	0.616855	0.0195582	2.34754e-07	L1	0.00161388	monocyte
TAS2R43	12:11024221:C:G	1.60385e-14	0.833331	0.111296	6.34894e-05	12	11091287	11092313	ENSG00000255374		579	258	0.391994	902.561	12	11024221	C	1	0.47093	0.213368	0.0195582	2.34754e-07	L1	0.00344721	monocyte
LINC01252	12:10946342:G:A	2.14072e-15	0.665007	0.0861168	6.36179e-05	12	11548030	11590369	ENSG00000247157		579	258	0.367134	1261.5	12	10946342	G	1	0.401163	0.795465	0.0186579	2.34754e-07	L1	0.00946154	monocyte
TAS2R43	12:11069121:T:TTC	1.62407e-14	0.797446	0.106524	6.3802e-05	12	11091287	11092313	ENSG00000255374		579	258	0.391994	902.561	12	11069121	T	1	0.49031	0.708537	0.0195582	2.34754e-07	L1	0.00124921	monocyte
PRB2	12:10861812:T:C	1.26553e-10	0.87675	0.138768	6.38395e-05	12	11391540	11501041	ENSG00000121335		579	258	0.630501	1478.6	12	10861812	T	1	0.143411	1	0.0041336	2.34754e-07	L0	9.85705e-06	monocyte
PRB2	12:10830299:C:G	1.2673e-10	0.649506	0.102804	6.38956e-05	12	11391540	11501041	ENSG00000121335		579	258	0.630501	1478.6	12	10830299	C	1	0.412791	1	0.0041336	2.34754e-07	L0	0.00023605	monocyte
TAS2R14	12:10833396:T:A	3.07485e-13	0.7579	0.106344	6.39638e-05	12	10937406	11171573	ENSG00000212127		579	258	0.44876	1119.18	12	10833396	T	1	0.112403	1	0.0372697	2.34754e-07	L1	0.0121467	monocyte
TAS2R43	12:11069205:C:G	1.63671e-14	0.84668	0.113115	6.39961e-05	12	11091287	11092313	ENSG00000255374		579	258	0.391994	902.561	12	11069205	C	1	0.472868	0.384415	0.0195582	2.34754e-07	L1	0.00219349	monocyte
TAS2R43	12:11077921:G:A	1.68553e-14	0.90004	0.1203	6.47378e-05	12	11091287	11092313	ENSG00000255374		579	258	0.391994	902.561	12	11077921	G	1	0.428295	0.00223869	0.0195582	2.34754e-07	L1	0.00126072	monocyte
SMIM10L1	12:10887525:C:CT	4.71817e-14	0.327725	0.0445389	6.50919e-05	12	11171194	11176016	ENSG00000256537		579	258	0.411482	1059.96	12	10887525	C	1	0.453488	0.617177	0.00153445	2.34754e-07	L1	0.00262178	monocyte
TAS2R14	12:10835524:G:A	3.30088e-13	0.757562	0.10643	6.60326e-05	12	10937406	11171573	ENSG00000212127		579	258	0.44876	1119.18	12	10835524	G	1	0.112403	1	0.0372697	2.34754e-07	L1	0.012014	monocyte
TAS2R43	12:11129050:C:G	1.81464e-14	0.792816	0.106093	6.66381e-05	12	11091287	11092313	ENSG00000255374		579	258	0.391994	902.561	12	11129050	C	1	0.463178	0.707468	0.0195582	2.34754e-07	L1	0.00181967	monocyte
TAS2R43	12:11167929:TA:T	1.83491e-14	0.719381	0.0962828	6.69289e-05	12	11091287	11092313	ENSG00000255374		579	258	0.391994	902.561	12	11167929	TA	1	0.46124	0.616813	0.0195582	2.34754e-07	L1	0.00138949	monocyte
TAS2R43	12:11167932:A:C	1.83491e-14	0.719381	0.0962828	6.69289e-05	12	11091287	11092313	ENSG00000255374		579	258	0.391994	902.561	12	11167932	A	1	0.46124	0.616813	0.0195582	2.34754e-07	L1	0.00138949	monocyte
TAS2R43	12:11126310:A:G	1.83921e-14	0.758411	0.10151	6.69903e-05	12	11091287	11092313	ENSG00000255374		579	258	0.391994	902.561	12	11126310	A	1	0.47093	0.900535	0.0195582	2.34754e-07	L1	0.00183651	monocyte
TAS2R43	12:11168673:G:C	1.84385e-14	0.717078	0.095982	6.70565e-05	12	11091287	11092313	ENSG00000255374		579	258	0.391994	902.561	12	11168673	G	1	0.46124	0.616813	0.0195582	2.34754e-07	L1	0.00141872	monocyte
TAS2R43	12:11168681:T:C	1.84385e-14	0.717078	0.095982	6.70565e-05	12	11091287	11092313	ENSG00000255374		579	258	0.391994	902.561	12	11168681	T	1	0.46124	0.616813	0.0195582	2.34754e-07	L1	0.00141872	monocyte
TAS2R43	12:11168800:G:T	1.84385e-14	0.717078	0.095982	6.70565e-05	12	11091287	11092313	ENSG00000255374		579	258	0.391994	902.561	12	11168800	G	1	0.46124	0.616813	0.0195582	2.34754e-07	L1	0.00141872	monocyte
TAS2R43	12:11169155:C:A	1.84385e-14	0.717078	0.095982	6.70565e-05	12	11091287	11092313	ENSG00000255374		579	258	0.391994	902.561	12	11169155	C	1	0.46124	0.616813	0.0195582	2.34754e-07	L1	0.00141872	monocyte
TAS2R43	12:11169251:T:G	1.84385e-14	0.717078	0.095982	6.70565e-05	12	11091287	11092313	ENSG00000255374		579	258	0.391994	902.561	12	11169251	T	1	0.46124	0.616813	0.0195582	2.34754e-07	L1	0.00141872	monocyte
TAS2R43	12:11169261:A:C	1.84385e-14	0.717078	0.095982	6.70565e-05	12	11091287	11092313	ENSG00000255374		579	258	0.391994	902.561	12	11169261	A	1	0.46124	0.616813	0.0195582	2.34754e-07	L1	0.00141872	monocyte
TAS2R43	12:11169308:A:T	1.84385e-14	0.717078	0.095982	6.70565e-05	12	11091287	11092313	ENSG00000255374		579	258	0.391994	902.561	12	11169308	A	1	0.46124	0.616813	0.0195582	2.34754e-07	L1	0.00141872	monocyte
TAS2R43	12:11024624:A:T	1.91342e-14	0.79887	0.106993	6.80372e-05	12	11091287	11092313	ENSG00000255374		579	258	0.391994	902.561	12	11024624	A	1	0.463178	0.900459	0.0195582	2.34754e-07	L1	0.00135662	monocyte
TAS2R43	12:11027741:A:G	1.93066e-14	0.794463	0.106418	6.82768e-05	12	11091287	11092313	ENSG00000255374		579	258	0.391994	902.561	12	11027741	A	1	0.463178	0.900459	0.0195582	2.34754e-07	L1	0.00126639	monocyte
PRB1	12:10812355:T:C	4.95568e-14	0.675532	0.0918815	6.84381e-05	12	11351823	11395566	ENSG00000251655		579	258	0.411944	1170.42	12	10812355	T	1	0.412791	0.797852	0.000350003	2.34754e-07	L0	0.000253289	monocyte
PRB1	12:10811381:A:G	4.9661e-14	0.675103	0.0918263	6.84973e-05	12	11351823	11395566	ENSG00000251655		579	258	0.411944	1170.42	12	10811381	A	1	0.412791	0.797852	0.000350003	2.34754e-07	L0	0.000268782	monocyte
SMIM10L1	12:11174683:GT:G	5.41481e-14	0.423876	0.0577373	6.8887e-05	12	11171194	11176016	ENSG00000256537		579	258	0.411482	1059.96	12	11174683	GT	1	0.172481	0.517476	0.00153445	2.34754e-07	L1		monocyte
TAS2R43	12:11165057:T:C	1.99666e-14	0.717493	0.0961595	6.91824e-05	12	11091287	11092313	ENSG00000255374		579	258	0.391994	902.561	12	11165057	T	1	0.46124	0.616813	0.0195582	2.34754e-07	L1	0.00138264	monocyte
TAS2R43	12:11164815:G:A	1.99767e-14	0.717481	0.0961588	6.91962e-05	12	11091287	11092313	ENSG00000255374		579	258	0.391994	902.561	12	11164815	G	1	0.46124	0.616813	0.0195582	2.34754e-07	L1	0.00138263	monocyte
TAS2R43	12:11156844:ATTT:A	2.00084e-14	0.721776	0.0967368	6.92392e-05	12	11091287	11092313	ENSG00000255374		579	258	0.391994	902.561	12	11156844	ATTT	1	0.46124	0.616813	0.0195582	2.34754e-07	L1	0.00132118	monocyte
TAS2R43	12:11029817:C:G	2.0075e-14	0.795283	0.106594	6.93294e-05	12	11091287	11092313	ENSG00000255374		579	258	0.391994	902.561	12	11029817	C	1	0.467054	1	0.0195582	2.34754e-07	L1	0.00123585	monocyte
LINC01252	12:10874159:T:G	2.70793e-15	0.63841	0.082962	6.93515e-05	12	11548030	11590369	ENSG00000247157		579	258	0.367134	1261.5	12	10874159	T	1	0.393411	0.896298	0.0186579	2.34754e-07	L1	0.00294766	monocyte
LINC01252	12:10919907:C:CT	2.71762e-15	0.646515	0.0840197	6.94425e-05	12	11548030	11590369	ENSG00000247157		579	258	0.367134	1261.5	12	10919907	C	1	0.403101	0.698157	0.0186579	2.34754e-07	L1	0.00433712	monocyte
TAS2R43	12:11156175:G:A	2.02184e-14	0.72141	0.0967038	6.95231e-05	12	11091287	11092313	ENSG00000255374		579	258	0.391994	902.561	12	11156175	G	1	0.46124	0.616813	0.0195582	2.34754e-07	L1	0.00132059	monocyte
TAS2R43	12:11164743:CA:C	2.02767e-14	0.717537	0.0961891	6.96016e-05	12	11091287	11092313	ENSG00000255374		579	258	0.391994	902.561	12	11164743	CA	1	0.46124	0.616813	0.0195582	2.34754e-07	L1	0.00137848	monocyte
TAS2R43	12:11131225:G:C	2.04392e-14	0.741211	0.0993754	6.98198e-05	12	11091287	11092313	ENSG00000255374		579	258	0.391994	902.561	12	11131225	G	1	0.465116	0.616855	0.0195582	2.34754e-07	L1	0.00157332	monocyte
TAS2R43	12:11158921:G:A	2.04789e-14	0.721253	0.0967027	6.98729e-05	12	11091287	11092313	ENSG00000255374		579	258	0.391994	902.561	12	11158921	G	1	0.46124	0.616813	0.0195582	2.34754e-07	L1	0.00131367	monocyte
TAS2R43	12:11156994:C:T	2.04893e-14	0.721242	0.0967019	6.98868e-05	12	11091287	11092313	ENSG00000255374		579	258	0.391994	902.561	12	11156994	C	1	0.46124	0.616813	0.0195582	2.34754e-07	L1	0.00131366	monocyte
TAS2R43	12:11157405:C:T	2.04893e-14	0.721242	0.0967019	6.98868e-05	12	11091287	11092313	ENSG00000255374		579	258	0.391994	902.561	12	11157405	C	1	0.46124	0.616813	0.0195582	2.34754e-07	L1	0.00131366	monocyte
TAS2R43	12:11157696:C:T	2.04893e-14	0.721242	0.0967019	6.98868e-05	12	11091287	11092313	ENSG00000255374		579	258	0.391994	902.561	12	11157696	C	1	0.46124	0.616813	0.0195582	2.34754e-07	L1	0.00131366	monocyte
TAS2R43	12:11160261:C:T	2.04893e-14	0.721242	0.0967019	6.98868e-05	12	11091287	11092313	ENSG00000255374		579	258	0.391994	902.561	12	11160261	C	1	0.46124	0.616813	0.0195582	2.34754e-07	L1	0.00131366	monocyte
TAS2R43	12:11160278:A:G	2.04893e-14	0.721242	0.0967019	6.98868e-05	12	11091287	11092313	ENSG00000255374		579	258	0.391994	902.561	12	11160278	A	1	0.46124	0.616813	0.0195582	2.34754e-07	L1	0.00131366	monocyte
TAS2R43	12:11160349:A:C	2.04893e-14	0.721242	0.0967019	6.98868e-05	12	11091287	11092313	ENSG00000255374		579	258	0.391994	902.561	12	11160349	A	1	0.46124	0.616813	0.0195582	2.34754e-07	L1	0.00131366	monocyte
TAS2R43	12:11161074:C:T	2.04893e-14	0.721242	0.0967019	6.98868e-05	12	11091287	11092313	ENSG00000255374		579	258	0.391994	902.561	12	11161074	C	1	0.46124	0.616813	0.0195582	2.34754e-07	L1	0.00131366	monocyte
TAS2R43	12:11161176:CTA:C	2.04893e-14	0.721242	0.0967019	6.98868e-05	12	11091287	11092313	ENSG00000255374		579	258	0.391994	902.561	12	11161176	CTA	1	0.46124	0.616813	0.0195582	2.34754e-07	L1	0.00131366	monocyte
TAS2R43	12:11161686:C:A	2.04893e-14	0.721242	0.0967019	6.98868e-05	12	11091287	11092313	ENSG00000255374		579	258	0.391994	902.561	12	11161686	C	1	0.46124	0.616813	0.0195582	2.34754e-07	L1	0.00131366	monocyte
TAS2R43	12:11131164:G:A	2.04917e-14	0.741165	0.0993733	6.989e-05	12	11091287	11092313	ENSG00000255374		579	258	0.391994	902.561	12	11131164	G	1	0.465116	0.616855	0.0195582	2.34754e-07	L1	0.00157369	monocyte
TAS2R43	12:11131364:G:C	2.04917e-14	0.741165	0.0993733	6.989e-05	12	11091287	11092313	ENSG00000255374		579	258	0.391994	902.561	12	11131364	G	1	0.465116	0.616855	0.0195582	2.34754e-07	L1	0.00157369	monocyte
TAS2R43	12:11131327:C:CAG	2.05416e-14	0.741162	0.0993768	6.99567e-05	12	11091287	11092313	ENSG00000255374		579	258	0.391994	902.561	12	11131327	C	1	0.465116	0.616855	0.0195582	2.34754e-07	L1	0.00157325	monocyte
TAS2R43	12:11162444:T:C	2.06043e-14	0.716584	0.096086	7.00403e-05	12	11091287	11092313	ENSG00000255374		579	258	0.391994	902.561	12	11162444	T	1	0.46124	0.616813	0.0195582	2.34754e-07	L1	0.00138344	monocyte
TAS2R43	12:11128872:A:C	2.08741e-14	0.74622	0.100081	7.03984e-05	12	11091287	11092313	ENSG00000255374		579	258	0.391994	902.561	12	11128872	A	1	0.465116	0.616855	0.0195582	2.34754e-07	L1	0.00161371	monocyte
SMIM10L1	12:11159188:C:T	5.73622e-14	0.428306	0.0583965	7.05411e-05	12	11171194	11176016	ENSG00000256537		579	258	0.411482	1059.96	12	11159188	C	1	0.172481	0.517476	0.00153445	2.34754e-07	L1	0.000310006	monocyte
TAS2R43	12:11128531:A:G	2.11212e-14	0.745317	0.0999783	7.07239e-05	12	11091287	11092313	ENSG00000255374		579	258	0.391994	902.561	12	11128531	A	1	0.465116	0.616855	0.0195582	2.34754e-07	L1	0.00161374	monocyte
PRB2	12:10824484:A:ATGTG	1.50098e-10	0.64023	0.101729	7.10903e-05	12	11391540	11501041	ENSG00000121335		579	258	0.630501	1478.6	12	10824484	A	1	0.416667	1	0.0041336	2.34754e-07	L0	0.000346135	monocyte
PRB2	12:10822970:T:C	1.50165e-10	0.640189	0.101724	7.11104e-05	12	11391540	11501041	ENSG00000121335		579	258	0.630501	1478.6	12	10822970	T	1	0.416667	1	0.0041336	2.34754e-07	L0	0.000346155	monocyte
TAS2R43	12:11128685:T:C	2.15809e-14	0.744919	0.0999594	7.13233e-05	12	11091287	11092313	ENSG00000255374		579	258	0.391994	902.561	12	11128685	T	1	0.465116	0.616855	0.0195582	2.34754e-07	L1	0.00160254	monocyte
TAS2R43	12:11128742:A:C	2.15809e-14	0.744919	0.0999594	7.13233e-05	12	11091287	11092313	ENSG00000255374		579	258	0.391994	902.561	12	11128742	A	1	0.465116	0.616855	0.0195582	2.34754e-07	L1	0.00160254	monocyte
TAS2R43	12:11128369:C:CT	2.16046e-14	0.745072	0.0999817	7.1354e-05	12	11091287	11092313	ENSG00000255374		579	258	0.391994	902.561	12	11128369	C	1	0.465116	0.616855	0.0195582	2.34754e-07	L1	0.00160101	monocyte
TAS2R43	12:11128376:T:A	2.16046e-14	0.745072	0.0999817	7.1354e-05	12	11091287	11092313	ENSG00000255374		579	258	0.391994	902.561	12	11128376	T	1	0.465116	0.616855	0.0195582	2.34754e-07	L1	0.00160101	monocyte
PRB2	12:10825055:T:C	1.51026e-10	0.640249	0.101747	7.1367e-05	12	11391540	11501041	ENSG00000121335		579	258	0.630501	1478.6	12	10825055	T	1	0.416667	1	0.0041336	2.34754e-07	L0	0.00034387	monocyte
PRB2	12:10820895:A:G	1.5148e-10	0.640068	0.101725	7.15022e-05	12	11391540	11501041	ENSG00000121335		579	258	0.630501	1478.6	12	10820895	A	1	0.416667	1	0.0041336	2.34754e-07	L0	0.00034939	monocyte
TAS2R43	12:11069117:CAT:C	2.21621e-14	0.794294	0.10663	7.20702e-05	12	11091287	11092313	ENSG00000255374		579	258	0.391994	902.561	12	11069117	CAT	1	0.488372	0.618089	0.0195582	2.34754e-07	L1	0.00124894	monocyte
TAS2R43	12:11130305:T:C	2.27529e-14	0.744174	0.0999441	7.28173e-05	12	11091287	11092313	ENSG00000255374		579	258	0.391994	902.561	12	11130305	T	1	0.465116	0.616855	0.0195582	2.34754e-07	L1	0.00160796	monocyte
TAS2R43	12:11130320:A:G	2.27529e-14	0.744174	0.0999441	7.28173e-05	12	11091287	11092313	ENSG00000255374		579	258	0.391994	902.561	12	11130320	A	1	0.465116	0.616855	0.0195582	2.34754e-07	L1	0.00160796	monocyte
TAS2R43	12:11130382:A:G	2.27529e-14	0.744174	0.0999441	7.28173e-05	12	11091287	11092313	ENSG00000255374		579	258	0.391994	902.561	12	11130382	A	1	0.465116	0.616855	0.0195582	2.34754e-07	L1	0.00160796	monocyte
TAS2R43	12:11069115:A:G	2.28204e-14	0.794216	0.10667	7.29019e-05	12	11091287	11092313	ENSG00000255374		579	258	0.391994	902.561	12	11069115	A	1	0.488372	0.618089	0.0195582	2.34754e-07	L1	0.00125076	monocyte
TAS2R43	12:11160481:GTTTT:G	2.30193e-14	0.722975	0.0971152	7.31503e-05	12	11091287	11092313	ENSG00000255374		579	258	0.391994	902.561	12	11160481	GTTTT	1	0.46124	0.616813	0.0195582	2.34754e-07	L1	0.00132288	monocyte
TAS2R43	12:11061613:A:T	2.35808e-14	0.830828	0.111646	7.38447e-05	12	11091287	11092313	ENSG00000255374		579	258	0.391994	902.561	12	11061613	A	1	0.472868	0.106014	0.0195582	2.34754e-07	L1	0.000907484	monocyte
TAS2R43	12:11069181:G:C	2.37034e-14	0.813551	0.109333	7.3995e-05	12	11091287	11092313	ENSG00000255374		579	258	0.391994	902.561	12	11069181	G	1	0.484496	0.454261	0.0195582	2.34754e-07	L1	0.00137969	monocyte
TAS2R43	12:11069079:A:G	2.37376e-14	0.792466	0.106502	7.40367e-05	12	11091287	11092313	ENSG00000255374		579	258	0.391994	902.561	12	11069079	A	1	0.488372	0.618089	0.0195582	2.34754e-07	L1	0.00122191	monocyte
TAS2R43	12:11123361:T:G	2.39321e-14	0.74656	0.100346	7.42739e-05	12	11091287	11092313	ENSG00000255374		579	258	0.391994	902.561	12	11123361	T	1	0.465116	0.616855	0.0195582	2.34754e-07	L1	0.00171001	monocyte
TAS2R43	12:11132531:G:T	2.41619e-14	0.737426	0.0991335	7.45527e-05	12	11091287	11092313	ENSG00000255374		579	258	0.391994	902.561	12	11132531	G	1	0.465116	0.616855	0.0195582	2.34754e-07	L1	0.00157962	monocyte
PRB1	12:10806432:C:T	6.15035e-14	0.651053	0.0888691	7.4806e-05	12	11351823	11395566	ENSG00000251655		579	258	0.411944	1170.42	12	10806432	C	1	0.412791	0.797852	0.000350003	2.34754e-07	L0	0.000257034	monocyte
TAS2R43	12:11145123:C:T	2.46848e-14	0.713491	0.0959489	7.51811e-05	12	11091287	11092313	ENSG00000255374		579	258	0.391994	902.561	12	11145123	C	1	0.46124	0.616813	0.0195582	2.34754e-07	L1	0.00124342	monocyte
TAS2R43	12:11145127:A:T	2.47976e-14	0.713332	0.0959345	7.53155e-05	12	11091287	11092313	ENSG00000255374		579	258	0.391994	902.561	12	11145127	A	1	0.46124	0.616813	0.0195582	2.34754e-07	L1	0.00124265	monocyte
TAS2R43	12:11145133:T:C	2.47976e-14	0.713332	0.0959345	7.53155e-05	12	11091287	11092313	ENSG00000255374		579	258	0.391994	902.561	12	11145133	T	1	0.46124	0.616813	0.0195582	2.34754e-07	L1	0.00124265	monocyte
TAS2R43	12:11145153:G:A	2.47976e-14	0.713332	0.0959345	7.53155e-05	12	11091287	11092313	ENSG00000255374		579	258	0.391994	902.561	12	11145153	G	1	0.46124	0.616813	0.0195582	2.34754e-07	L1	0.00124265	monocyte
TAS2R43	12:11145255:A:G	2.47976e-14	0.713332	0.0959345	7.53155e-05	12	11091287	11092313	ENSG00000255374		579	258	0.391994	902.561	12	11145255	A	1	0.46124	0.616813	0.0195582	2.34754e-07	L1	0.00124265	monocyte
TAS2R43	12:11145762:CT:C	2.47976e-14	0.713332	0.0959345	7.53155e-05	12	11091287	11092313	ENSG00000255374		579	258	0.391994	902.561	12	11145762	CT	1	0.46124	0.616813	0.0195582	2.34754e-07	L1	0.00124265	monocyte
TAS2R43	12:11145764:T:A	2.47976e-14	0.713332	0.0959345	7.53155e-05	12	11091287	11092313	ENSG00000255374		579	258	0.391994	902.561	12	11145764	T	1	0.46124	0.616813	0.0195582	2.34754e-07	L1	0.00124265	monocyte
TAS2R43	12:11146760:C:T	2.47976e-14	0.713332	0.0959345	7.53155e-05	12	11091287	11092313	ENSG00000255374		579	258	0.391994	902.561	12	11146760	C	1	0.46124	0.616813	0.0195582	2.34754e-07	L1	0.00124265	monocyte
TAS2R43	12:11146850:A:G	2.47976e-14	0.713332	0.0959345	7.53155e-05	12	11091287	11092313	ENSG00000255374		579	258	0.391994	902.561	12	11146850	A	1	0.46124	0.616813	0.0195582	2.34754e-07	L1	0.00124265	monocyte
TAS2R43	12:11147006:C:T	2.47976e-14	0.713332	0.0959345	7.53155e-05	12	11091287	11092313	ENSG00000255374		579	258	0.391994	902.561	12	11147006	C	1	0.46124	0.616813	0.0195582	2.34754e-07	L1	0.00124265	monocyte
TAS2R43	12:11147086:T:C	2.47976e-14	0.713332	0.0959345	7.53155e-05	12	11091287	11092313	ENSG00000255374		579	258	0.391994	902.561	12	11147086	T	1	0.46124	0.616813	0.0195582	2.34754e-07	L1	0.00124265	monocyte
TAS2R43	12:11147088:A:G	2.47976e-14	0.713332	0.0959345	7.53155e-05	12	11091287	11092313	ENSG00000255374		579	258	0.391994	902.561	12	11147088	A	1	0.46124	0.616813	0.0195582	2.34754e-07	L1	0.00124265	monocyte
TAS2R43	12:11147378:G:C	2.47976e-14	0.713332	0.0959345	7.53155e-05	12	11091287	11092313	ENSG00000255374		579	258	0.391994	902.561	12	11147378	G	1	0.46124	0.616813	0.0195582	2.34754e-07	L1	0.00124265	monocyte
TAS2R43	12:11147407:C:T	2.47976e-14	0.713332	0.0959345	7.53155e-05	12	11091287	11092313	ENSG00000255374		579	258	0.391994	902.561	12	11147407	C	1	0.46124	0.616813	0.0195582	2.34754e-07	L1	0.00124265	monocyte
TAS2R43	12:11147770:C:T	2.47976e-14	0.713332	0.0959345	7.53155e-05	12	11091287	11092313	ENSG00000255374		579	258	0.391994	902.561	12	11147770	C	1	0.46124	0.616813	0.0195582	2.34754e-07	L1	0.00124265	monocyte
TAS2R43	12:11147252:A:G	2.47976e-14	0.713332	0.0959345	7.53155e-05	12	11091287	11092313	ENSG00000255374		579	258	0.391994	902.561	12	11147252	A	1	0.46124	0.616813	0.0195582	2.34754e-07	L1	0.00124265	monocyte
TAS2R43	12:11069090:A:G	2.48106e-14	0.790621	0.10633	7.5331e-05	12	11091287	11092313	ENSG00000255374		579	258	0.391994	902.561	12	11069090	A	1	0.488372	0.618089	0.0195582	2.34754e-07	L1	0.0012311	monocyte
TAS2R43	12:11146270:G:GT	2.48277e-14	0.713347	0.0959384	7.53514e-05	12	11091287	11092313	ENSG00000255374		579	258	0.391994	902.561	12	11146270	G	1	0.46124	0.616813	0.0195582	2.34754e-07	L1	0.00124254	monocyte
TAS2R43	12:11069089:C:T	2.49118e-14	0.790282	0.106291	7.54513e-05	12	11091287	11092313	ENSG00000255374		579	258	0.391994	902.561	12	11069089	C	1	0.488372	0.618089	0.0195582	2.34754e-07	L1	0.00125037	monocyte
TAS2R43	12:11133203:G:T	2.57069e-14	0.732028	0.098506	7.63863e-05	12	11091287	11092313	ENSG00000255374		579	258	0.391994	902.561	12	11133203	G	1	0.46124	0.616813	0.0195582	2.34754e-07	L1	0.00131484	monocyte
TAS2R43	12:11059305:C:T	2.64563e-14	0.777299	0.104646	7.72516e-05	12	11091287	11092313	ENSG00000255374		579	258	0.391994	902.561	12	11059305	C	1	0.48062	0.617669	0.0195582	2.34754e-07	L1	0.00106446	monocyte
TAS2R43	12:11079051:A:G	2.6584e-14	0.880382	0.118534	7.73975e-05	12	11091287	11092313	ENSG00000255374		579	258	0.391994	902.561	12	11079051	A	1	0.436047	0.0158825	0.0195582	2.34754e-07	L1	0.00168364	monocyte
TAS2R43	12:11025021:A:AT	2.66565e-14	-0.816483	0.109935	7.74802e-05	12	11091287	11092313	ENSG00000255374		579	258	0.391994	902.561	12	11025021	A	1	0.422481	0.799569	0.0195582	2.34754e-07	L1	0.000662521	monocyte
TAS2R43	12:11148176:C:G	2.67588e-14	0.71584	0.09639	7.75965e-05	12	11091287	11092313	ENSG00000255374		579	258	0.391994	902.561	12	11148176	C	1	0.46124	0.616813	0.0195582	2.34754e-07	L1	0.00135581	monocyte
TAS2R43	12:11067705:C:T	2.69736e-14	0.918125	0.123644	7.78401e-05	12	11091287	11092313	ENSG00000255374		579	258	0.391994	902.561	12	11067705	C	1	0.410853	0.00450454	0.0195582	2.34754e-07	L1	0.00093021	monocyte
TAS2R43	12:11076418:T:TTTATG	2.69789e-14	0.876746	0.118072	7.78462e-05	12	11091287	11092313	ENSG00000255374		579	258	0.391994	902.561	12	11076418	T	1	0.459302	0.0120396	0.0195582	2.34754e-07	L1	0.00174999	monocyte
TAS2R43	12:11148181:T:C	2.70384e-14	0.715581	0.0963712	7.79134e-05	12	11091287	11092313	ENSG00000255374		579	258	0.391994	902.561	12	11148181	T	1	0.46124	0.616813	0.0195582	2.34754e-07	L1	0.00135197	monocyte
TAS2R43	12:11070841:G:A	2.72002e-14	0.746801	0.100586	7.80958e-05	12	11091287	11092313	ENSG00000255374		579	258	0.391994	902.561	12	11070841	G	1	0.488372	0.45451	0.0195582	2.34754e-07	L1	0.0014068	monocyte
TAS2R43	12:11070842:G:GAT	2.72002e-14	0.746801	0.100586	7.80958e-05	12	11091287	11092313	ENSG00000255374		579	258	0.391994	902.561	12	11070842	G	1	0.488372	0.45451	0.0195582	2.34754e-07	L1	0.0014068	monocyte
TAS2R43	12:11070843:C:T	2.72002e-14	0.746801	0.100586	7.80958e-05	12	11091287	11092313	ENSG00000255374		579	258	0.391994	902.561	12	11070843	C	1	0.488372	0.45451	0.0195582	2.34754e-07	L1	0.0014068	monocyte
TAS2R43	12:11078610:TC:T	2.85372e-14	0.758377	0.102224	7.95787e-05	12	11091287	11092313	ENSG00000255374		579	258	0.391994	902.561	12	11078610	TC	1	0.492248	0.4547	0.0195582	2.34754e-07	L1	0.00143952	monocyte
TAS2R43	12:11069073:T:A	2.91013e-14	0.787074	0.106126	8.01917e-05	12	11091287	11092313	ENSG00000255374		579	258	0.391994	902.561	12	11069073	T	1	0.49031	0.708537	0.0195582	2.34754e-07	L1	0.00141401	monocyte
TAS2R43	12:11069066:C:T	2.91293e-14	0.786585	0.106061	8.02219e-05	12	11091287	11092313	ENSG00000255374		579	258	0.391994	902.561	12	11069066	C	1	0.49031	0.708537	0.0195582	2.34754e-07	L1	0.00141409	monocyte
TAS2R43	12:11069067:A:G	2.91688e-14	0.786688	0.106078	8.02645e-05	12	11091287	11092313	ENSG00000255374		579	258	0.391994	902.561	12	11069067	A	1	0.49031	0.708537	0.0195582	2.34754e-07	L1	0.00141521	monocyte
PRB2	12:10830493:A:G	1.82278e-10	0.641566	0.1024	8.03525e-05	12	11391540	11501041	ENSG00000121335		579	258	0.630501	1478.6	12	10830493	A	1	0.414729	0.898077	0.0041336	2.34754e-07	L0	0.000253742	monocyte
TAS2R43	12:11148088:T:A	3.00965e-14	0.713912	0.0963133	8.12557e-05	12	11091287	11092313	ENSG00000255374		579	258	0.391994	902.561	12	11148088	T	1	0.46124	0.616813	0.0195582	2.34754e-07	L1	0.00123574	monocyte
TAS2R43	12:11133489:A:C	3.01951e-14	0.728821	0.0983298	8.13599e-05	12	11091287	11092313	ENSG00000255374		579	258	0.391994	902.561	12	11133489	A	1	0.46124	0.616813	0.0195582	2.34754e-07	L1	0.0012498	monocyte
LINC01252	12:10876916:C:T	4.2564e-15	0.63235	0.0827353	8.18771e-05	12	11548030	11590369	ENSG00000247157		579	258	0.367134	1261.5	12	10876916	C	1	0.393411	0.896298	0.0186579	2.34754e-07	L1	0.00279521	monocyte
LINC01252	12:10882934:G:A	4.2588e-15	0.632342	0.0827349	8.18941e-05	12	11548030	11590369	ENSG00000247157		579	258	0.367134	1261.5	12	10882934	G	1	0.393411	0.896298	0.0186579	2.34754e-07	L1	0.00279526	monocyte
TAS2R43	12:10981864:A:ATTT	3.07657e-14	0.735292	0.099233	8.19592e-05	12	11091287	11092313	ENSG00000255374		579	258	0.391994	902.561	12	10981864	A	1	0.459302	0.531679	0.0195582	2.34754e-07	L1	0.00139381	monocyte
TAS2R43	12:11079182:T:G	3.08169e-14	0.865425	0.116798	8.20126e-05	12	11091287	11092313	ENSG00000255374		579	258	0.391994	902.561	12	11079182	T	1	0.453488	0.0591161	0.0195582	2.34754e-07	L1	0.00167724	monocyte
TAS2R14	12:10830475:C:T	5.36741e-13	-0.713002	0.101043	8.21311e-05	12	10937406	11171573	ENSG00000212127		579	258	0.44876	1119.18	12	10830475	C	1	0.133721	0.589321	0.0372697	2.34754e-07	L1	0.00690055	monocyte
TAS2R43	12:11069218:G:C	3.11075e-14	0.842218	0.113684	8.23149e-05	12	11091287	11092313	ENSG00000255374		579	258	0.391994	902.561	12	11069218	G	1	0.467054	0.454364	0.0195582	2.34754e-07	L1	0.00223921	monocyte
TAS2R43	12:11069216:C:A	3.16135e-14	0.841862	0.113665	8.28372e-05	12	11091287	11092313	ENSG00000255374		579	258	0.391994	902.561	12	11069216	C	1	0.467054	0.454364	0.0195582	2.34754e-07	L1	0.00223514	monocyte
TAS2R43	12:11069224:G:A	3.21477e-14	0.842358	0.113763	8.33831e-05	12	11091287	11092313	ENSG00000255374		579	258	0.391994	902.561	12	11069224	G	1	0.467054	0.454364	0.0195582	2.34754e-07	L1	0.00223211	monocyte
PRB2	12:10829813:C:G	1.93844e-10	0.636608	0.101754	8.35304e-05	12	11391540	11501041	ENSG00000121335		579	258	0.630501	1478.6	12	10829813	C	1	0.414729	0.898077	0.0041336	2.34754e-07	L0	0.000250245	monocyte
TAS2R43	12:11148963:A:C	3.24483e-14	0.710548	0.0959765	8.36879e-05	12	11091287	11092313	ENSG00000255374		579	258	0.391994	902.561	12	11148963	A	1	0.467054	0.707544	0.0195582	2.34754e-07	L1	0.00130767	monocyte
PRH1	12:11212853:G:A	4.44634e-16	-0.426557	0.053998	8.41398e-05	12	10824960	11171608	ENSG00000231887		579	258	0.38064	32468.3	12	11212853	G	1	0.114341	1	1.87111e-17	2.34754e-07	L1	8.8943e-07	monocyte
TAS2R43	12:11135693:C:T	3.39695e-14	0.725262	0.0980369	8.52044e-05	12	11091287	11092313	ENSG00000255374		579	258	0.391994	902.561	12	11135693	C	1	0.46124	0.616813	0.0195582	2.34754e-07	L1	0.00121135	monocyte
TAS2R43	12:11148273:C:G	3.39896e-14	0.708963	0.0958346	8.52242e-05	12	11091287	11092313	ENSG00000255374		579	258	0.391994	902.561	12	11148273	C	1	0.46124	0.616813	0.0195582	2.34754e-07	L1	0.00124803	monocyte
LINC01252	12:10896760:C:CAAAA	4.77268e-15	0.617982	0.080996	8.53918e-05	12	11548030	11590369	ENSG00000247157		579	258	0.367134	1261.5	12	10896760	C	1	0.432171	0.703364	0.0186579	2.34754e-07	L0	0.000882422	monocyte
TAS2R43	12:11151273:CT:C	3.41974e-14	0.708257	0.0957487	8.54281e-05	12	11091287	11092313	ENSG00000255374		579	258	0.391994	902.561	12	11151273	CT	1	0.46124	0.616813	0.0195582	2.34754e-07	L1	0.00125235	monocyte
TAS2R43	12:11134672:C:T	3.42306e-14	0.724776	0.0979835	8.54605e-05	12	11091287	11092313	ENSG00000255374		579	258	0.391994	902.561	12	11134672	C	1	0.46124	0.616813	0.0195582	2.34754e-07	L1	0.00121285	monocyte
TAS2R43	12:11135045:C:T	3.42306e-14	0.724776	0.0979835	8.54605e-05	12	11091287	11092313	ENSG00000255374		579	258	0.391994	902.561	12	11135045	C	1	0.46124	0.616813	0.0195582	2.34754e-07	L1	0.00121285	monocyte
TAS2R43	12:11135504:CAACAAACCCATTTAGAAAAACAAAATCCAAAGCCATGTGATATATAAATATCT:C	3.42306e-14	0.724776	0.0979835	8.54605e-05	12	11091287	11092313	ENSG00000255374		579	258	0.391994	902.561	12	11135504	CAACAAACCCATTTAGAAAAACAAAATCCAAAGCCATGTGATATATAAATATCT	1	0.46124	0.616813	0.0195582	2.34754e-07	L1	0.00121285	monocyte
TAS2R43	12:11136158:C:T	3.42306e-14	0.724776	0.0979835	8.54605e-05	12	11091287	11092313	ENSG00000255374		579	258	0.391994	902.561	12	11136158	C	1	0.46124	0.616813	0.0195582	2.34754e-07	L1	0.00121285	monocyte
TAS2R43	12:11136194:C:A	3.42306e-14	0.724776	0.0979835	8.54605e-05	12	11091287	11092313	ENSG00000255374		579	258	0.391994	902.561	12	11136194	C	1	0.46124	0.616813	0.0195582	2.34754e-07	L1	0.00121285	monocyte
TAS2R43	12:11136395:T:A	3.42306e-14	0.724776	0.0979835	8.54605e-05	12	11091287	11092313	ENSG00000255374		579	258	0.391994	902.561	12	11136395	T	1	0.46124	0.616813	0.0195582	2.34754e-07	L1	0.00121285	monocyte
TAS2R43	12:11136650:C:T	3.42306e-14	0.724776	0.0979835	8.54605e-05	12	11091287	11092313	ENSG00000255374		579	258	0.391994	902.561	12	11136650	C	1	0.46124	0.616813	0.0195582	2.34754e-07	L1	0.00121285	monocyte
TAS2R43	12:11136682:T:C	3.42306e-14	0.724776	0.0979835	8.54605e-05	12	11091287	11092313	ENSG00000255374		579	258	0.391994	902.561	12	11136682	T	1	0.46124	0.616813	0.0195582	2.34754e-07	L1	0.00121285	monocyte
TAS2R43	12:11136871:G:T	3.42306e-14	0.724776	0.0979835	8.54605e-05	12	11091287	11092313	ENSG00000255374		579	258	0.391994	902.561	12	11136871	G	1	0.46124	0.616813	0.0195582	2.34754e-07	L1	0.00121285	monocyte
TAS2R43	12:11137222:A:ACT	3.42306e-14	0.724776	0.0979835	8.54605e-05	12	11091287	11092313	ENSG00000255374		579	258	0.391994	902.561	12	11137222	A	1	0.46124	0.616813	0.0195582	2.34754e-07	L1	0.00121285	monocyte
TAS2R43	12:11137409:T:C	3.42306e-14	0.724776	0.0979835	8.54605e-05	12	11091287	11092313	ENSG00000255374		579	258	0.391994	902.561	12	11137409	T	1	0.46124	0.616813	0.0195582	2.34754e-07	L1	0.00121285	monocyte
TAS2R43	12:11137931:A:G	3.42306e-14	0.724776	0.0979835	8.54605e-05	12	11091287	11092313	ENSG00000255374		579	258	0.391994	902.561	12	11137931	A	1	0.46124	0.616813	0.0195582	2.34754e-07	L1	0.00121285	monocyte
TAS2R43	12:11137986:C:CT	3.42306e-14	0.724776	0.0979835	8.54605e-05	12	11091287	11092313	ENSG00000255374		579	258	0.391994	902.561	12	11137986	C	1	0.46124	0.616813	0.0195582	2.34754e-07	L1	0.00121285	monocyte
TAS2R43	12:11138087:T:C	3.42306e-14	0.724776	0.0979835	8.54605e-05	12	11091287	11092313	ENSG00000255374		579	258	0.391994	902.561	12	11138087	T	1	0.46124	0.616813	0.0195582	2.34754e-07	L1	0.00121285	monocyte
TAS2R43	12:11138350:G:A	3.42306e-14	0.724776	0.0979835	8.54605e-05	12	11091287	11092313	ENSG00000255374		579	258	0.391994	902.561	12	11138350	G	1	0.46124	0.616813	0.0195582	2.34754e-07	L1	0.00121285	monocyte
TAS2R43	12:11136930:A:C	3.43119e-14	0.72477	0.0979865	8.554e-05	12	11091287	11092313	ENSG00000255374		579	258	0.391994	902.561	12	11136930	A	1	0.46124	0.616813	0.0195582	2.34754e-07	L1	0.00121252	monocyte
TAS2R43	12:11138553:T:C	3.47103e-14	0.724737	0.0980004	8.5928e-05	12	11091287	11092313	ENSG00000255374		579	258	0.391994	902.561	12	11138553	T	1	0.46124	0.616813	0.0195582	2.34754e-07	L1	0.0012084	monocyte
TAS2R43	12:11138809:CA:C	3.47103e-14	0.724737	0.0980004	8.5928e-05	12	11091287	11092313	ENSG00000255374		579	258	0.391994	902.561	12	11138809	CA	1	0.46124	0.616813	0.0195582	2.34754e-07	L1	0.0012084	monocyte
TAS2R43	12:11139354:A:G	3.47103e-14	0.724737	0.0980004	8.5928e-05	12	11091287	11092313	ENSG00000255374		579	258	0.391994	902.561	12	11139354	A	1	0.46124	0.616813	0.0195582	2.34754e-07	L1	0.0012084	monocyte
TAS2R43	12:11139499:C:T	3.47103e-14	0.724737	0.0980004	8.5928e-05	12	11091287	11092313	ENSG00000255374		579	258	0.391994	902.561	12	11139499	C	1	0.46124	0.616813	0.0195582	2.34754e-07	L1	0.0012084	monocyte
TAS2R43	12:11139592:A:C	3.47103e-14	0.724737	0.0980004	8.5928e-05	12	11091287	11092313	ENSG00000255374		579	258	0.391994	902.561	12	11139592	A	1	0.46124	0.616813	0.0195582	2.34754e-07	L1	0.0012084	monocyte
TAS2R43	12:11139945:T:A	3.47103e-14	0.724737	0.0980004	8.5928e-05	12	11091287	11092313	ENSG00000255374		579	258	0.391994	902.561	12	11139945	T	1	0.46124	0.616813	0.0195582	2.34754e-07	L1	0.0012084	monocyte
TAS2R43	12:11069140:A:C	3.47206e-14	0.793836	0.107345	8.5938e-05	12	11091287	11092313	ENSG00000255374		579	258	0.391994	902.561	12	11069140	A	1	0.486434	0.533027	0.0195582	2.34754e-07	L1	0.00120324	monocyte
TAS2R43	12:11135312:A:G	3.47871e-14	0.724705	0.0979996	8.60025e-05	12	11091287	11092313	ENSG00000255374		579	258	0.391994	902.561	12	11135312	A	1	0.46124	0.616813	0.0195582	2.34754e-07	L1	0.0012119	monocyte
TAS2R43	12:11154913:A:AGTCCAGCAT	3.53018e-14	0.707795	0.0957358	8.64991e-05	12	11091287	11092313	ENSG00000255374		579	258	0.391994	902.561	12	11154913	A	1	0.46124	0.616813	0.0195582	2.34754e-07	L1	0.00124379	monocyte
TAS2R43	12:11149534:T:A	3.53417e-14	0.709748	0.0960018	8.65373e-05	12	11091287	11092313	ENSG00000255374		579	258	0.391994	902.561	12	11149534	T	1	0.46124	0.616813	0.0195582	2.34754e-07	L1	0.00124098	monocyte
TAS2R43	12:11152390:C:T	3.54175e-14	0.708312	0.0958108	8.66101e-05	12	11091287	11092313	ENSG00000255374		579	258	0.391994	902.561	12	11152390	C	1	0.46124	0.616813	0.0195582	2.34754e-07	L1	0.00125967	monocyte
TAS2R43	12:11149510:C:T	3.54756e-14	0.709665	0.0959965	8.66657e-05	12	11091287	11092313	ENSG00000255374		579	258	0.391994	902.561	12	11149510	C	1	0.46124	0.616813	0.0195582	2.34754e-07	L1	0.00123963	monocyte
TAS2R43	12:11149513:C:T	3.54756e-14	0.709665	0.0959965	8.66657e-05	12	11091287	11092313	ENSG00000255374		579	258	0.391994	902.561	12	11149513	C	1	0.46124	0.616813	0.0195582	2.34754e-07	L1	0.00123963	monocyte
LINC01252	12:10890433:A:G	4.97039e-15	0.627945	0.0823527	8.66739e-05	12	11548030	11590369	ENSG00000247157		579	258	0.367134	1261.5	12	10890433	A	1	0.393411	0.896298	0.0186579	2.34754e-07	L1	0.00262617	monocyte
PRH1	12:11065531:C:A	4.81794e-16	0.364886	0.0462434	8.67502e-05	12	10824960	11171608	ENSG00000231887		579	258	0.38064	32468.3	12	11065531	C	1	0.267442	0.00703863	1.87111e-17	2.34754e-07	L1		monocyte
TAS2R43	12:11154713:T:C	3.55917e-14	0.707888	0.0957612	8.67768e-05	12	11091287	11092313	ENSG00000255374		579	258	0.391994	902.561	12	11154713	T	1	0.46124	0.616813	0.0195582	2.34754e-07	L1	0.00124129	monocyte
TAS2R43	12:11073718:C:A	3.56563e-14	0.898358	0.121531	8.68385e-05	12	11091287	11092313	ENSG00000255374		579	258	0.391994	902.561	12	11073718	C	1	0.418605	0.00494436	0.0195582	2.34754e-07	L1	0.000609489	monocyte
TAS2R43	12:11151386:G:A	3.56863e-14	0.707524	0.0957161	8.68672e-05	12	11091287	11092313	ENSG00000255374		579	258	0.391994	902.561	12	11151386	G	1	0.46124	0.616813	0.0195582	2.34754e-07	L1	0.00123982	monocyte
TAS2R43	12:11151399:T:A	3.56863e-14	0.707524	0.0957161	8.68672e-05	12	11091287	11092313	ENSG00000255374		579	258	0.391994	902.561	12	11151399	T	1	0.46124	0.616813	0.0195582	2.34754e-07	L1	0.00123982	monocyte
TAS2R43	12:11151560:G:T	3.56863e-14	0.707524	0.0957161	8.68672e-05	12	11091287	11092313	ENSG00000255374		579	258	0.391994	902.561	12	11151560	G	1	0.46124	0.616813	0.0195582	2.34754e-07	L1	0.00123982	monocyte
TAS2R43	12:11151728:T:C	3.56863e-14	0.707524	0.0957161	8.68672e-05	12	11091287	11092313	ENSG00000255374		579	258	0.391994	902.561	12	11151728	T	1	0.46124	0.616813	0.0195582	2.34754e-07	L1	0.00123982	monocyte
TAS2R43	12:11151939:AT:A	3.56863e-14	0.707524	0.0957161	8.68672e-05	12	11091287	11092313	ENSG00000255374		579	258	0.391994	902.561	12	11151939	AT	1	0.46124	0.616813	0.0195582	2.34754e-07	L1	0.00123982	monocyte
TAS2R43	12:11150336:C:T	3.56863e-14	0.707524	0.0957161	8.68672e-05	12	11091287	11092313	ENSG00000255374		579	258	0.391994	902.561	12	11150336	C	1	0.46124	0.616813	0.0195582	2.34754e-07	L1	0.00123982	monocyte
TAS2R43	12:11150483:A:T	3.56863e-14	0.707524	0.0957161	8.68672e-05	12	11091287	11092313	ENSG00000255374		579	258	0.391994	902.561	12	11150483	A	1	0.46124	0.616813	0.0195582	2.34754e-07	L1	0.00123982	monocyte
TAS2R43	12:11152774:G:C	3.58696e-14	0.70753	0.0957249	8.70418e-05	12	11091287	11092313	ENSG00000255374		579	258	0.391994	902.561	12	11152774	G	1	0.46124	0.616813	0.0195582	2.34754e-07	L1	0.00123954	monocyte
TAS2R43	12:11152915:G:T	3.58696e-14	0.70753	0.0957249	8.70418e-05	12	11091287	11092313	ENSG00000255374		579	258	0.391994	902.561	12	11152915	G	1	0.46124	0.616813	0.0195582	2.34754e-07	L1	0.00123954	monocyte
TAS2R43	12:11153125:A:G	3.58696e-14	0.70753	0.0957249	8.70418e-05	12	11091287	11092313	ENSG00000255374		579	258	0.391994	902.561	12	11153125	A	1	0.46124	0.616813	0.0195582	2.34754e-07	L1	0.00123954	monocyte
TAS2R43	12:11153465:T:C	3.58696e-14	0.70753	0.0957249	8.70418e-05	12	11091287	11092313	ENSG00000255374		579	258	0.391994	902.561	12	11153465	T	1	0.46124	0.616813	0.0195582	2.34754e-07	L1	0.00123954	monocyte
TAS2R43	12:11153747:T:C	3.58696e-14	0.70753	0.0957249	8.70418e-05	12	11091287	11092313	ENSG00000255374		579	258	0.391994	902.561	12	11153747	T	1	0.46124	0.616813	0.0195582	2.34754e-07	L1	0.00123954	monocyte
TAS2R43	12:11154178:G:T	3.58696e-14	0.70753	0.0957249	8.70418e-05	12	11091287	11092313	ENSG00000255374		579	258	0.391994	902.561	12	11154178	G	1	0.46124	0.616813	0.0195582	2.34754e-07	L1	0.00123954	monocyte
TAS2R43	12:11154548:G:C	3.58696e-14	0.70753	0.0957249	8.70418e-05	12	11091287	11092313	ENSG00000255374		579	258	0.391994	902.561	12	11154548	G	1	0.46124	0.616813	0.0195582	2.34754e-07	L1	0.00123954	monocyte
TAS2R43	12:11155829:C:T	3.58696e-14	0.70753	0.0957249	8.70418e-05	12	11091287	11092313	ENSG00000255374		579	258	0.391994	902.561	12	11155829	C	1	0.46124	0.616813	0.0195582	2.34754e-07	L1	0.00123954	monocyte
TAS2R43	12:11152333:TATA:T	3.59848e-14	0.707509	0.0957271	8.71513e-05	12	11091287	11092313	ENSG00000255374		579	258	0.391994	902.561	12	11152333	TATA	1	0.46124	0.616813	0.0195582	2.34754e-07	L1	0.00123836	monocyte
TAS2R43	12:11155094:A:G	3.59848e-14	0.707509	0.0957271	8.71513e-05	12	11091287	11092313	ENSG00000255374		579	258	0.391994	902.561	12	11155094	A	1	0.46124	0.616813	0.0195582	2.34754e-07	L1	0.00123836	monocyte
TAS2R43	12:11151487:T:A	3.60624e-14	0.707652	0.0957497	8.72248e-05	12	11091287	11092313	ENSG00000255374		579	258	0.391994	902.561	12	11151487	T	1	0.46124	0.616813	0.0195582	2.34754e-07	L1	0.00125061	monocyte
TAS2R43	12:11022488:G:A	3.72825e-14	0.818776	0.110846	8.83699e-05	12	11091287	11092313	ENSG00000255374		579	258	0.391994	902.561	12	11022488	G	1	0.463178	0.900459	0.0195582	2.34754e-07	L1	0.0011398	monocyte
TAS2R43	12:11056390:C:T	3.74163e-14	0.788937	0.106812	8.84942e-05	12	11091287	11092313	ENSG00000255374		579	258	0.391994	902.561	12	11056390	C	1	0.48062	0.617669	0.0195582	2.34754e-07	L1	0.0010289	monocyte
TAS2R43	12:11131842:C:T	3.79641e-14	0.778345	0.105403	8.89998e-05	12	11091287	11092313	ENSG00000255374		579	258	0.391994	902.561	12	11131842	C	1	0.453488	0.802655	0.0195582	2.34754e-07	L1	0.00255943	monocyte
TAS2R43	12:11069111:T:C	3.92978e-14	0.788589	0.106851	9.02125e-05	12	11091287	11092313	ENSG00000255374		579	258	0.391994	902.561	12	11069111	T	1	0.486434	0.533027	0.0195582	2.34754e-07	L1	0.00128778	monocyte
TAS2R43	12:10982877:C:T	3.94766e-14	0.728551	0.0987232	9.03732e-05	12	11091287	11092313	ENSG00000255374		579	258	0.391994	902.561	12	10982877	C	1	0.457364	0.616906	0.0195582	2.34754e-07	L1	0.00135798	monocyte
TAS2R43	12:11151405:G:A	4.11474e-14	0.694461	0.0941677	9.18538e-05	12	11091287	11092313	ENSG00000255374		579	258	0.391994	902.561	12	11151405	G	1	0.46124	0.616813	0.0195582	2.34754e-07	L1	0.00115449	monocyte
TAS2R43	12:11069165:A:G	4.12617e-14	0.806098	0.10931	9.19537e-05	12	11091287	11092313	ENSG00000255374		579	258	0.391994	902.561	12	11069165	A	1	0.484496	0.454261	0.0195582	2.34754e-07	L1	0.00131887	monocyte
TAS2R43	12:11069162:T:C	4.16804e-14	0.805774	0.109285	9.23183e-05	12	11091287	11092313	ENSG00000255374		579	258	0.391994	902.561	12	11069162	T	1	0.484496	0.454261	0.0195582	2.34754e-07	L1	0.0013188	monocyte
TAS2R43	12:10984088:G:GT	4.19446e-14	0.730097	0.099031	9.25472e-05	12	11091287	11092313	ENSG00000255374		579	258	0.391994	902.561	12	10984088	G	1	0.457364	0.616906	0.0195582	2.34754e-07	L1	0.00136329	monocyte
TAS2R43	12:10982102:T:G	4.20254e-14	0.730056	0.0990286	9.26171e-05	12	11091287	11092313	ENSG00000255374		579	258	0.391994	902.561	12	10982102	T	1	0.457364	0.616906	0.0195582	2.34754e-07	L1	0.00136368	monocyte
TAS2R43	12:10978167:C:T	4.20395e-14	0.729761	0.0989891	9.26293e-05	12	11091287	11092313	ENSG00000255374		579	258	0.391994	902.561	12	10978167	C	1	0.457364	0.616906	0.0195582	2.34754e-07	L1	0.00136109	monocyte
TAS2R43	12:10976834:C:T	4.20396e-14	0.729792	0.0989933	9.26294e-05	12	11091287	11092313	ENSG00000255374		579	258	0.391994	902.561	12	10976834	C	1	0.457364	0.616906	0.0195582	2.34754e-07	L1	0.00136072	monocyte
TAS2R43	12:10984726:T:C	4.2171e-14	0.730016	0.0990287	9.27428e-05	12	11091287	11092313	ENSG00000255374		579	258	0.391994	902.561	12	10984726	T	1	0.457364	0.616906	0.0195582	2.34754e-07	L1	0.00135962	monocyte
LINC01252	12:10919703:A:G	6.01461e-15	0.608471	0.0800316	9.29594e-05	12	11548030	11590369	ENSG00000247157		579	258	0.367134	1261.5	12	10919703	A	1	0.422481	0.799569	0.0186579	2.34754e-07	L1	0.00111835	monocyte
LINC01252	12:10919385:G:A	6.01687e-15	0.608468	0.0800317	9.29722e-05	12	11548030	11590369	ENSG00000247157		579	258	0.367134	1261.5	12	10919385	G	1	0.422481	0.799569	0.0186579	2.34754e-07	L1	0.00111787	monocyte
TAS2R43	12:10980873:T:C	4.24541e-14	0.730042	0.0990432	9.29863e-05	12	11091287	11092313	ENSG00000255374		579	258	0.391994	902.561	12	10980873	T	1	0.457364	0.616906	0.0195582	2.34754e-07	L1	0.0013562	monocyte
TAS2R43	12:10978971:T:C	4.27463e-14	0.729886	0.0990332	9.32367e-05	12	11091287	11092313	ENSG00000255374		579	258	0.391994	902.561	12	10978971	T	1	0.457364	0.616906	0.0195582	2.34754e-07	L1	0.00135467	monocyte
LINC01252	12:10913228:T:C	6.07074e-15	0.608488	0.0800454	9.3277e-05	12	11548030	11590369	ENSG00000247157		579	258	0.367134	1261.5	12	10913228	T	1	0.422481	0.799569	0.0186579	2.34754e-07	L1	0.00112146	monocyte
LINC01252	12:10914355:A:T	6.07074e-15	0.608488	0.0800454	9.3277e-05	12	11548030	11590369	ENSG00000247157		579	258	0.367134	1261.5	12	10914355	A	1	0.422481	0.799569	0.0186579	2.34754e-07	L1	0.00112146	monocyte
LINC01252	12:10914509:C:A	6.07074e-15	0.608488	0.0800454	9.3277e-05	12	11548030	11590369	ENSG00000247157		579	258	0.367134	1261.5	12	10914509	C	1	0.422481	0.799569	0.0186579	2.34754e-07	L1	0.00112146	monocyte
LINC01252	12:10912768:G:A	6.0739e-15	0.608514	0.0800494	9.32948e-05	12	11548030	11590369	ENSG00000247157		579	258	0.367134	1261.5	12	10912768	G	1	0.422481	0.799569	0.0186579	2.34754e-07	L1	0.00112103	monocyte
LINC01252	12:10918080:T:C	6.07929e-15	0.608504	0.0800492	9.33252e-05	12	11548030	11590369	ENSG00000247157		579	258	0.367134	1261.5	12	10918080	T	1	0.422481	0.799569	0.0186579	2.34754e-07	L1	0.00112346	monocyte
LINC01252	12:10917340:TA:T	6.08107e-15	0.608531	0.080053	9.33352e-05	12	11548030	11590369	ENSG00000247157		579	258	0.367134	1261.5	12	10917340	TA	1	0.422481	0.799569	0.0186579	2.34754e-07	L1	0.00112264	monocyte
LINC01252	12:10916281:ACT:A	6.08274e-15	0.608498	0.0800491	9.33446e-05	12	11548030	11590369	ENSG00000247157		579	258	0.367134	1261.5	12	10916281	ACT	1	0.422481	0.799569	0.0186579	2.34754e-07	L1	0.00112294	monocyte
TAS2R43	12:11072769:C:T	4.29563e-14	0.888275	0.120534	9.34159e-05	12	11091287	11092313	ENSG00000255374		579	258	0.391994	902.561	12	11072769	C	1	0.434109	0.00368901	0.0195582	2.34754e-07	L1	0.000546867	monocyte
LINC01252	12:10918935:C:T	6.09652e-15	0.608602	0.0800655	9.34222e-05	12	11548030	11590369	ENSG00000247157		579	258	0.367134	1261.5	12	10918935	C	1	0.422481	0.799569	0.0186579	2.34754e-07	L1	0.00112139	monocyte
LINC01252	12:10907513:ATG:A	6.13943e-15	0.605209	0.0796276	9.3663e-05	12	11548030	11590369	ENSG00000247157		579	258	0.367134	1261.5	12	10907513	ATG	1	0.422481	0.799569	0.0186579	2.34754e-07	L1	0.00135893	monocyte
PRH1	12:11065568:C:T	5.93667e-16	0.363318	0.0461812	9.39263e-05	12	10824960	11171608	ENSG00000231887		579	258	0.38064	32468.3	12	11065568	C	1	0.267442	0.00703863	1.87111e-17	2.34754e-07	L1		monocyte
TAS2R43	12:10976633:GT:G	4.35844e-14	0.730975	0.0992125	9.3949e-05	12	11091287	11092313	ENSG00000255374		579	258	0.391994	902.561	12	10976633	GT	1	0.457364	0.616906	0.0195582	2.34754e-07	L1	0.00135633	monocyte
TAS2R43	12:11143730:C:T	4.37234e-14	0.71337	0.0968281	9.40664e-05	12	11091287	11092313	ENSG00000255374		579	258	0.391994	902.561	12	11143730	C	1	0.46124	0.616813	0.0195582	2.34754e-07	L1	0.0012493	monocyte
TAS2R43	12:11143750:TAAA:T	4.37234e-14	0.71337	0.0968281	9.40664e-05	12	11091287	11092313	ENSG00000255374		579	258	0.391994	902.561	12	11143750	TAAA	1	0.46124	0.616813	0.0195582	2.34754e-07	L1	0.0012493	monocyte
TAS2R43	12:11143754:GGGGTCAACTCATC:G	4.37234e-14	0.71337	0.0968281	9.40664e-05	12	11091287	11092313	ENSG00000255374		579	258	0.391994	902.561	12	11143754	GGGGTCAACTCATC	1	0.46124	0.616813	0.0195582	2.34754e-07	L1	0.0012493	monocyte
TAS2R43	12:11144245:CCTT:C	4.37234e-14	0.71337	0.0968281	9.40664e-05	12	11091287	11092313	ENSG00000255374		579	258	0.391994	902.561	12	11144245	CCTT	1	0.46124	0.616813	0.0195582	2.34754e-07	L1	0.0012493	monocyte
TAS2R43	12:11144318:G:A	4.37234e-14	0.71337	0.0968281	9.40664e-05	12	11091287	11092313	ENSG00000255374		579	258	0.391994	902.561	12	11144318	G	1	0.46124	0.616813	0.0195582	2.34754e-07	L1	0.0012493	monocyte
TAS2R43	12:11144376:C:G	4.37234e-14	0.71337	0.0968281	9.40664e-05	12	11091287	11092313	ENSG00000255374		579	258	0.391994	902.561	12	11144376	C	1	0.46124	0.616813	0.0195582	2.34754e-07	L1	0.0012493	monocyte
TAS2R43	12:11144566:C:A	4.37234e-14	0.71337	0.0968281	9.40664e-05	12	11091287	11092313	ENSG00000255374		579	258	0.391994	902.561	12	11144566	C	1	0.46124	0.616813	0.0195582	2.34754e-07	L1	0.0012493	monocyte
TAS2R43	12:11143116:CA:C	4.37234e-14	0.71337	0.0968281	9.40664e-05	12	11091287	11092313	ENSG00000255374		579	258	0.391994	902.561	12	11143116	CA	1	0.46124	0.616813	0.0195582	2.34754e-07	L1	0.0012493	monocyte
TAS2R43	12:11141008:C:CTT	4.41108e-14	0.713413	0.096848	9.43922e-05	12	11091287	11092313	ENSG00000255374		579	258	0.391994	902.561	12	11141008	C	1	0.46124	0.616813	0.0195582	2.34754e-07	L1	0.00124665	monocyte
TAS2R43	12:11141222:A:G	4.41108e-14	0.713413	0.096848	9.43922e-05	12	11091287	11092313	ENSG00000255374		579	258	0.391994	902.561	12	11141222	A	1	0.46124	0.616813	0.0195582	2.34754e-07	L1	0.00124665	monocyte
TAS2R43	12:11141427:G:A	4.41108e-14	0.713413	0.096848	9.43922e-05	12	11091287	11092313	ENSG00000255374		579	258	0.391994	902.561	12	11141427	G	1	0.46124	0.616813	0.0195582	2.34754e-07	L1	0.00124665	monocyte
TAS2R43	12:11141592:A:C	4.41108e-14	0.713413	0.096848	9.43922e-05	12	11091287	11092313	ENSG00000255374		579	258	0.391994	902.561	12	11141592	A	1	0.46124	0.616813	0.0195582	2.34754e-07	L1	0.00124665	monocyte
TAS2R43	12:11132701:C:G	4.45804e-14	0.875664	0.118895	9.47848e-05	12	11091287	11092313	ENSG00000255374		579	258	0.391994	902.561	12	11132701	C	1	0.391473	0.0360752	0.0195582	2.34754e-07	L1	0.0013451	monocyte
TAS2R43	12:11132476:T:A	4.52127e-14	0.854434	0.116039	9.53095e-05	12	11091287	11092313	ENSG00000255374		579	258	0.391994	902.561	12	11132476	T	1	0.405039	0.121588	0.0195582	2.34754e-07	L1	0.00135337	monocyte
TAS2R43	12:11149835:C:A	4.55678e-14	0.712697	0.0968025	9.56022e-05	12	11091287	11092313	ENSG00000255374		579	258	0.391994	902.561	12	11149835	C	1	0.47093	0.381512	0.0195582	2.34754e-07	L1	0.00112584	monocyte
LINC01252	12:10937204:TTC:T	6.67174e-15	-0.674828	0.0889009	9.65663e-05	12	11548030	11590369	ENSG00000247157		579	258	0.367134	1261.5	12	10937204	TTC	1	0.381783	0.79181	0.0186579	2.34754e-07	L1	0.0163979	monocyte
TAS2R43	12:11148264:T:C	4.68851e-14	0.707324	0.0961178	9.66763e-05	12	11091287	11092313	ENSG00000255374		579	258	0.391994	902.561	12	11148264	T	1	0.457364	0.452993	0.0195582	2.34754e-07	L1	0.0011613	monocyte
TAS2R43	12:11069147:T:C	4.69225e-14	0.789488	0.107284	9.67065e-05	12	11091287	11092313	ENSG00000255374		579	258	0.391994	902.561	12	11069147	T	1	0.486434	0.533027	0.0195582	2.34754e-07	L1	0.00115522	monocyte
TAS2R43	12:11069151:C:G	4.69225e-14	0.789488	0.107284	9.67065e-05	12	11091287	11092313	ENSG00000255374		579	258	0.391994	902.561	12	11069151	C	1	0.486434	0.533027	0.0195582	2.34754e-07	L1	0.00115522	monocyte
LINC01252	12:10917113:A:G	6.81987e-15	0.608676	0.0802133	9.73481e-05	12	11548030	11590369	ENSG00000247157		579	258	0.367134	1261.5	12	10917113	A	1	0.422481	0.799569	0.0186579	2.34754e-07	L1	0.00102097	monocyte
LINC01252	12:10908523:T:C	7.24647e-15	0.588616	0.0776423	9.95408e-05	12	11548030	11590369	ENSG00000247157		579	258	0.367134	1261.5	12	10908523	T	1	0.422481	0.799569	0.0186579	2.34754e-07	L1	0.00100449	monocyte
PRB2	12:10937204:TTC:T	2.58155e-10	-0.68314	0.109927	0.000100068	12	11391540	11501041	ENSG00000121335		579	258	0.630501	1478.6	12	10937204	TTC	1	0.381783	0.79181	0.0041336	2.34754e-07	L1	0.00627208	monocyte
TAS2R43	12:10978078:T:TAA	5.13514e-14	0.728894	0.0991975	0.000100187	12	11091287	11092313	ENSG00000255374		579	258	0.391994	902.561	12	10978078	T	1	0.459302	0.531679	0.0195582	2.34754e-07	L1	0.00178027	monocyte
TAS2R43	12:11022868:A:AT	5.36429e-14	0.784328	0.106819	0.000101916	12	11091287	11092313	ENSG00000255374		579	258	0.391994	902.561	12	11022868	A	1	0.465116	1	0.0195582	2.34754e-07	L1	0.00109019	monocyte
LINC01252	12:10899280:AT:A	7.74289e-15	0.6022	0.0795155	0.000101992	12	11548030	11590369	ENSG00000247157		579	258	0.367134	1261.5	12	10899280	AT	1	0.422481	0.799569	0.0186579	2.34754e-07	L0	0.000925136	monocyte
LINC01252	12:10899479:A:G	7.75303e-15	0.601435	0.079416	0.000102041	12	11548030	11590369	ENSG00000247157		579	258	0.367134	1261.5	12	10899479	A	1	0.422481	0.799569	0.0186579	2.34754e-07	L0	0.00091196	monocyte
LINC01252	12:10901144:T:A	7.75508e-15	0.60148	0.0794222	0.000102051	12	11548030	11590369	ENSG00000247157		579	258	0.367134	1261.5	12	10901144	T	1	0.422481	0.799569	0.0186579	2.34754e-07	L0	0.000933174	monocyte
LINC01252	12:10901649:A:C	7.75508e-15	0.60148	0.0794222	0.000102051	12	11548030	11590369	ENSG00000247157		579	258	0.367134	1261.5	12	10901649	A	1	0.422481	0.799569	0.0186579	2.34754e-07	L0	0.000933174	monocyte
LINC01252	12:10899041:G:T	7.79204e-15	0.601303	0.0794047	0.000102229	12	11548030	11590369	ENSG00000247157		579	258	0.367134	1261.5	12	10899041	G	1	0.422481	0.799569	0.0186579	2.34754e-07	L0	0.000911892	monocyte
LINC01252	12:10892372:T:A	7.81706e-15	0.601362	0.0794165	0.00010235	12	11548030	11590369	ENSG00000247157		579	258	0.367134	1261.5	12	10892372	T	1	0.422481	0.799569	0.0186579	2.34754e-07	L0	0.000917781	monocyte
LINC01252	12:10894739:T:C	7.84957e-15	0.60139	0.0794253	0.000102506	12	11548030	11590369	ENSG00000247157		579	258	0.367134	1261.5	12	10894739	T	1	0.422481	0.799569	0.0186579	2.34754e-07	L0	0.000916299	monocyte
LINC01252	12:10892269:T:C	7.85176e-15	0.601294	0.0794129	0.000102516	12	11548030	11590369	ENSG00000247157		579	258	0.367134	1261.5	12	10892269	T	1	0.422481	0.799569	0.0186579	2.34754e-07	L0	0.000917394	monocyte
LINC01252	12:10891333:A:G	7.85763e-15	0.601326	0.0794181	0.000102544	12	11548030	11590369	ENSG00000247157		579	258	0.367134	1261.5	12	10891333	A	1	0.422481	0.799569	0.0186579	2.34754e-07	L0	0.000917705	monocyte
LINC01252	12:10891367:T:A	7.86335e-15	0.601346	0.0794216	0.000102572	12	11548030	11590369	ENSG00000247157		579	258	0.367134	1261.5	12	10891367	T	1	0.422481	0.799569	0.0186579	2.34754e-07	L0	0.000916753	monocyte
LINC01252	12:10891653:CTTG:C	7.87571e-15	0.601286	0.0794156	0.000102631	12	11548030	11590369	ENSG00000247157		579	258	0.367134	1261.5	12	10891653	CTTG	1	0.422481	0.799569	0.0186579	2.34754e-07	L0	0.000916375	monocyte
LINC01252	12:10899768:C:G	7.87598e-15	0.601351	0.0794243	0.000102632	12	11548030	11590369	ENSG00000247157		579	258	0.367134	1261.5	12	10899768	C	1	0.422481	0.799569	0.0186579	2.34754e-07	L0	0.000916342	monocyte
LINC01252	12:10899884:A:G	7.87598e-15	0.601351	0.0794243	0.000102632	12	11548030	11590369	ENSG00000247157		579	258	0.367134	1261.5	12	10899884	A	1	0.422481	0.799569	0.0186579	2.34754e-07	L0	0.000916342	monocyte
LINC01252	12:10900011:T:C	7.87598e-15	0.601351	0.0794243	0.000102632	12	11548030	11590369	ENSG00000247157		579	258	0.367134	1261.5	12	10900011	T	1	0.422481	0.799569	0.0186579	2.34754e-07	L0	0.000916342	monocyte
LINC01252	12:10900422:A:C	7.87598e-15	0.601351	0.0794243	0.000102632	12	11548030	11590369	ENSG00000247157		579	258	0.367134	1261.5	12	10900422	A	1	0.422481	0.799569	0.0186579	2.34754e-07	L0	0.000916342	monocyte
LINC01252	12:10894104:T:C	7.87599e-15	0.602545	0.079582	0.000102632	12	11548030	11590369	ENSG00000247157		579	258	0.367134	1261.5	12	10894104	T	1	0.422481	0.799569	0.0186579	2.34754e-07	L0	0.00090765	monocyte
LINC01252	12:10896250:G:A	7.88697e-15	0.601396	0.0794319	0.000102685	12	11548030	11590369	ENSG00000247157		579	258	0.367134	1261.5	12	10896250	G	1	0.422481	0.799569	0.0186579	2.34754e-07	L0	0.000916728	monocyte
LINC01252	12:10899150:T:G	7.89583e-15	0.602517	0.0795813	0.000102727	12	11548030	11590369	ENSG00000247157		579	258	0.367134	1261.5	12	10899150	T	1	0.422481	0.799569	0.0186579	2.34754e-07	L0	0.000907196	monocyte
LINC01252	12:10896490:G:A	7.89831e-15	0.601328	0.0794247	0.000102739	12	11548030	11590369	ENSG00000247157		579	258	0.367134	1261.5	12	10896490	G	1	0.422481	0.799569	0.0186579	2.34754e-07	L0	0.000916147	monocyte
LINC01252	12:10897651:C:T	7.89831e-15	0.601328	0.0794247	0.000102739	12	11548030	11590369	ENSG00000247157		579	258	0.367134	1261.5	12	10897651	C	1	0.422481	0.799569	0.0186579	2.34754e-07	L0	0.000916147	monocyte
LINC01252	12:10898019:C:T	7.89831e-15	0.601328	0.0794247	0.000102739	12	11548030	11590369	ENSG00000247157		579	258	0.367134	1261.5	12	10898019	C	1	0.422481	0.799569	0.0186579	2.34754e-07	L0	0.000916147	monocyte
LINC01252	12:10899057:T:C	7.89893e-15	0.601332	0.0794253	0.000102742	12	11548030	11590369	ENSG00000247157		579	258	0.367134	1261.5	12	10899057	T	1	0.422481	0.799569	0.0186579	2.34754e-07	L0	0.000916096	monocyte
TAS2R43	12:11126539:C:G	5.51336e-14	0.744335	0.101418	0.000103017	12	11091287	11092313	ENSG00000255374		579	258	0.391994	902.561	12	11126539	C	1	0.463178	0.707468	0.0195582	2.34754e-07	L1	0.00134517	monocyte
LINC01252	12:10900134:C:A	7.96176e-15	0.601482	0.0794548	0.000103041	12	11548030	11590369	ENSG00000247157		579	258	0.367134	1261.5	12	10900134	C	1	0.422481	0.799569	0.0186579	2.34754e-07	L0	0.000905734	monocyte
LINC01252	12:10910362:C:T	7.98275e-15	0.601021	0.0793971	0.000103141	12	11548030	11590369	ENSG00000247157		579	258	0.367134	1261.5	12	10910362	C	1	0.422481	0.799569	0.0186579	2.34754e-07	L0	0.000958138	monocyte
LINC01252	12:10905079:G:A	8.03064e-15	0.600854	0.0793825	0.000103368	12	11548030	11590369	ENSG00000247157		579	258	0.367134	1261.5	12	10905079	G	1	0.422481	0.799569	0.0186579	2.34754e-07	L0	0.000955474	monocyte
LINC01252	12:10892511:T:TGAAAG	8.03964e-15	0.601282	0.0794404	0.00010341	12	11548030	11590369	ENSG00000247157		579	258	0.367134	1261.5	12	10892511	T	1	0.422481	0.799569	0.0186579	2.34754e-07	L0	0.00091793	monocyte
LINC01252	12:10902715:T:A	8.07794e-15	0.600914	0.0793976	0.000103591	12	11548030	11590369	ENSG00000247157		579	258	0.367134	1261.5	12	10902715	T	1	0.422481	0.799569	0.0186579	2.34754e-07	L1	0.000962265	monocyte
LINC01252	12:10902716:C:A	8.07794e-15	0.600914	0.0793976	0.000103591	12	11548030	11590369	ENSG00000247157		579	258	0.367134	1261.5	12	10902716	C	1	0.422481	0.799569	0.0186579	2.34754e-07	L1	0.000962265	monocyte
LINC01252	12:10901723:C:T	8.08778e-15	0.600864	0.0793925	0.000103637	12	11548030	11590369	ENSG00000247157		579	258	0.367134	1261.5	12	10901723	C	1	0.422481	0.799569	0.0186579	2.34754e-07	L1	0.000963614	monocyte
LINC01252	12:10904785:G:C	8.08778e-15	0.600864	0.0793925	0.000103637	12	11548030	11590369	ENSG00000247157		579	258	0.367134	1261.5	12	10904785	G	1	0.422481	0.799569	0.0186579	2.34754e-07	L1	0.000963614	monocyte
LINC01252	12:10903347:A:C	8.10984e-15	0.600898	0.0794003	0.000103741	12	11548030	11590369	ENSG00000247157		579	258	0.367134	1261.5	12	10903347	A	1	0.422481	0.799569	0.0186579	2.34754e-07	L1	0.00095959	monocyte
LINC01252	12:10903463:C:T	8.10984e-15	0.600898	0.0794003	0.000103741	12	11548030	11590369	ENSG00000247157		579	258	0.367134	1261.5	12	10903463	C	1	0.422481	0.799569	0.0186579	2.34754e-07	L1	0.00095959	monocyte
LINC01252	12:10904436:T:C	8.10984e-15	0.600898	0.0794003	0.000103741	12	11548030	11590369	ENSG00000247157		579	258	0.367134	1261.5	12	10904436	T	1	0.422481	0.799569	0.0186579	2.34754e-07	L0	0.00095959	monocyte
LINC01252	12:10910397:G:A	8.12399e-15	0.600887	0.079401	0.000103807	12	11548030	11590369	ENSG00000247157		579	258	0.367134	1261.5	12	10910397	G	1	0.422481	0.799569	0.0186579	2.34754e-07	L1	0.000960875	monocyte
LINC01252	12:10906291:T:A	8.12926e-15	0.600876	0.0794003	0.000103832	12	11548030	11590369	ENSG00000247157		579	258	0.367134	1261.5	12	10906291	T	1	0.422481	0.799569	0.0186579	2.34754e-07	L1	0.000959968	monocyte
LINC01252	12:10908096:T:C	8.12926e-15	0.600876	0.0794003	0.000103832	12	11548030	11590369	ENSG00000247157		579	258	0.367134	1261.5	12	10908096	T	1	0.422481	0.799569	0.0186579	2.34754e-07	L1	0.000959968	monocyte
LINC01252	12:10906504:G:T	8.13026e-15	0.600875	0.0794004	0.000103837	12	11548030	11590369	ENSG00000247157		579	258	0.367134	1261.5	12	10906504	G	1	0.422481	0.799569	0.0186579	2.34754e-07	L1	0.000959793	monocyte
LINC01252	12:10906592:T:A	8.13026e-15	0.600875	0.0794004	0.000103837	12	11548030	11590369	ENSG00000247157		579	258	0.367134	1261.5	12	10906592	T	1	0.422481	0.799569	0.0186579	2.34754e-07	L1	0.000959793	monocyte
LINC01252	12:10906695:C:G	8.13026e-15	0.600875	0.0794004	0.000103837	12	11548030	11590369	ENSG00000247157		579	258	0.367134	1261.5	12	10906695	C	1	0.422481	0.799569	0.0186579	2.34754e-07	L1	0.000959793	monocyte
LINC01252	12:10903285:T:G	8.15363e-15	0.600961	0.0794154	0.000103946	12	11548030	11590369	ENSG00000247157		579	258	0.367134	1261.5	12	10903285	T	1	0.422481	0.799569	0.0186579	2.34754e-07	L0	0.000954945	monocyte
LINC01252	12:10903912:A:G	8.16072e-15	0.601317	0.0794635	0.000103979	12	11548030	11590369	ENSG00000247157		579	258	0.367134	1261.5	12	10903912	A	1	0.422481	0.799569	0.0186579	2.34754e-07	L1	0.000960627	monocyte
SMIM10L1	12:10978900:AAAAC:A	1.49686e-13	0.37117	0.0514319	0.000104676	12	11171194	11176016	ENSG00000256537		579	258	0.411482	1059.96	12	10978900	AAAAC	1	0.337209	0.26613	0.00153445	2.34754e-07	L1	0.000701715	monocyte
TAS2R43	12:11134191:A:C	5.93996e-14	0.74875	0.102146	0.000106071	12	11091287	11092313	ENSG00000255374		579	258	0.391994	902.561	12	11134191	A	1	0.478682	0.900665	0.0195582	2.34754e-07	L1	0.00106391	monocyte
TAS2R43	12:11148627:G:T	5.94219e-14	0.720545	0.0982985	0.000106087	12	11091287	11092313	ENSG00000255374		579	258	0.391994	902.561	12	11148627	G	1	0.474806	0.707856	0.0195582	2.34754e-07	L1	0.00118904	monocyte
TAS2R43	12:11105912:C:A	6.12193e-14	0.743957	0.101543	0.000107333	12	11091287	11092313	ENSG00000255374		579	258	0.391994	902.561	12	11105912	C	1	0.47093	0.900535	0.0195582	2.34754e-07	L1	0.00167418	monocyte
LINC01252	12:10911397:A:G	9.05532e-15	0.601281	0.079587	0.000108027	12	11548030	11590369	ENSG00000247157		579	258	0.367134	1261.5	12	10911397	A	1	0.422481	0.799569	0.0186579	2.34754e-07	L0	0.000929606	monocyte
LINC01252	12:10910608:G:A	9.06746e-15	0.601227	0.0795815	0.00010808	12	11548030	11590369	ENSG00000247157		579	258	0.367134	1261.5	12	10910608	G	1	0.422481	0.799569	0.0186579	2.34754e-07	L0	0.000928177	monocyte
LINC01252	12:10910766:G:A	9.06746e-15	0.601227	0.0795815	0.00010808	12	11548030	11590369	ENSG00000247157		579	258	0.367134	1261.5	12	10910766	G	1	0.422481	0.799569	0.0186579	2.34754e-07	L0	0.000928177	monocyte
LINC01252	12:10928671:T:C	9.305e-15	0.616171	0.0815923	0.000109111	12	11548030	11590369	ENSG00000247157		579	258	0.367134	1261.5	12	10928671	T	1	0.422481	0.799569	0.0186579	2.34754e-07	L1	0.0010359	monocyte
LINC01252	12:10927168:T:C	9.44509e-15	0.615825	0.0815655	0.000109711	12	11548030	11590369	ENSG00000247157		579	258	0.367134	1261.5	12	10927168	T	1	0.422481	0.799569	0.0186579	2.34754e-07	L1	0.0010274	monocyte
LINC01252	12:10927387:C:T	9.53497e-15	0.615846	0.0815803	0.000110093	12	11548030	11590369	ENSG00000247157		579	258	0.367134	1261.5	12	10927387	C	1	0.422481	0.799569	0.0186579	2.34754e-07	L1	0.00102173	monocyte
LINC01252	12:10932440:C:CT	9.5556e-15	0.621822	0.0823748	0.000110181	12	11548030	11590369	ENSG00000247157		579	258	0.367134	1261.5	12	10932440	C	1	0.422481	0.799569	0.0186579	2.34754e-07	L1	0.00104563	monocyte
LINC01252	12:10937478:G:T	9.59018e-15	0.620928	0.0822609	0.000110327	12	11548030	11590369	ENSG00000247157		579	258	0.367134	1261.5	12	10937478	G	1	0.422481	0.799569	0.0186579	2.34754e-07	L1	0.00107784	monocyte
PRH1	12:11228006:C:G	9.29309e-16	-0.418962	0.0535969	0.000111395	12	10824960	11171608	ENSG00000231887		579	258	0.38064	32468.3	12	11228006	C	1	0.116279	1	1.87111e-17	2.34754e-07	L1	8.48972e-07	monocyte
LINC01252	12:10922892:A:G	1.00117e-14	0.614955	0.0815243	0.000112083	12	11548030	11590369	ENSG00000247157		579	258	0.367134	1261.5	12	10922892	A	1	0.422481	0.799569	0.0186579	2.34754e-07	L0	0.000946372	monocyte
PRH1	12:11214367:G:A	9.55461e-16	-0.420268	0.0537854	0.000112578	12	10824960	11171608	ENSG00000231887		579	258	0.38064	32468.3	12	11214367	G	1	0.114341	1	1.87111e-17	2.34754e-07	L1	8.54402e-07	monocyte
LINC01252	12:10968068:G:A	1.09393e-14	0.631865	0.083882	0.000115789	12	11548030	11590369	ENSG00000247157		579	258	0.367134	1261.5	12	10968068	G	1	0.426357	0.898833	0.0186579	2.34754e-07	L1	0.00123655	monocyte
SMIM10L1	12:10923117:C:T	1.9497e-13	-0.336657	0.0468627	0.000116702	12	11171194	11176016	ENSG00000256537		579	258	0.411482	1059.96	12	10923117	C	1	0.401163	0.795465	0.00153445	2.34754e-07	L1	0.00088813	monocyte
SMIM10L1	12:10922298:A:G	1.97851e-13	-0.336339	0.0468304	0.000117409	12	11171194	11176016	ENSG00000256537		579	258	0.411482	1059.96	12	10922298	A	1	0.401163	0.795465	0.00153445	2.34754e-07	L1	0.000887695	monocyte
TAS2R43	12:11067701:A:G	7.70727e-14	0.894386	0.122545	0.000117473	12	11091287	11092313	ENSG00000255374		579	258	0.391994	902.561	12	11067701	A	1	0.401163	0.00930892	0.0195582	2.34754e-07	L1	0.000656746	monocyte
SMIM10L1	12:10922316:G:C	1.98725e-13	-0.336412	0.0468442	0.000117622	12	11171194	11176016	ENSG00000256537		579	258	0.411482	1059.96	12	10922316	G	1	0.401163	0.795465	0.00153445	2.34754e-07	L1	0.00088331	monocyte
SMIM10L1	12:10906310:G:A	2.1559e-13	0.329312	0.0459205	0.000121631	12	11171194	11176016	ENSG00000256537		579	258	0.411482	1059.96	12	10906310	G	1	0.401163	0.795465	0.00153445	2.34754e-07	L1	0.000798553	monocyte
SMIM10L1	12:10905669:G:GA	2.18348e-13	0.329371	0.0459388	0.000122269	12	11171194	11176016	ENSG00000256537		579	258	0.411482	1059.96	12	10905669	G	1	0.401163	0.795465	0.00153445	2.34754e-07	L1	0.000795508	monocyte
SMIM10L1	12:10904405:C:T	2.19068e-13	0.329277	0.0459284	0.000122435	12	11171194	11176016	ENSG00000256537		579	258	0.411482	1059.96	12	10904405	C	1	0.401163	0.795465	0.00153445	2.34754e-07	L1	0.000797533	monocyte
SMIM10L1	12:10919907:C:CT	2.29639e-13	0.336343	0.0469526	0.000124832	12	11171194	11176016	ENSG00000256537		579	258	0.411482	1059.96	12	10919907	C	1	0.403101	0.698157	0.00153445	2.34754e-07	L1	0.000946613	monocyte
TAS2R43	12:11148424:C:T	9.13693e-14	0.762279	0.104743	0.000125576	12	11091287	11092313	ENSG00000255374		579	258	0.391994	902.561	12	11148424	C	1	0.49031	0.804087	0.0195582	2.34754e-07	L1	0.000784379	monocyte
TAS2R43	12:11129653:T:C	9.24269e-14	0.859927	0.118184	0.000126144	12	11091287	11092313	ENSG00000255374		579	258	0.391994	902.561	12	11129653	T	1	0.434109	0.00368901	0.0195582	2.34754e-07	L1	0.0068914	monocyte
TAS2R43	12:11129305:C:G	9.27892e-14	0.859755	0.118168	0.000126337	12	11091287	11092313	ENSG00000255374		579	258	0.391994	902.561	12	11129305	C	1	0.434109	0.00368901	0.0195582	2.34754e-07	L1	0.00689387	monocyte
PRB2	12:11159188:C:T	3.77755e-10	0.795742	0.129213	0.000127215	12	11391540	11501041	ENSG00000121335		579	258	0.630501	1478.6	12	11159188	C	1	0.172481	0.517476	0.0041336	2.34754e-07	L0	2.8567e-06	monocyte
LINC01252	12:10879187:CAAA:C	1.42829e-14	0.624267	0.0832215	0.0001277	12	11548030	11590369	ENSG00000247157		579	258	0.367134	1261.5	12	10879187	CAAA	1	0.422481	0.799569	0.0186579	2.34754e-07	L0	0.000413188	monocyte
TAS2R43	12:11073009:G:A	9.78683e-14	0.850876	0.117053	0.000129004	12	11091287	11092313	ENSG00000255374		579	258	0.391994	902.561	12	11073009	G	1	0.437984	0.0426962	0.0195582	2.34754e-07	L1	0.000707604	monocyte
TAS2R43	12:11122277:C:T	9.80973e-14	0.82912	0.114064	0.000129122	12	11091287	11092313	ENSG00000255374		579	258	0.391994	902.561	12	11122277	C	1	0.418605	0.0413355	0.0195582	2.34754e-07	L1	0.00229782	monocyte
TAS2R43	12:11073029:T:C	1.04422e-13	0.840621	0.115769	0.000132324	12	11091287	11092313	ENSG00000255374		579	258	0.391994	902.561	12	11073029	T	1	0.44186	0.0434001	0.0195582	2.34754e-07	L1	0.000725329	monocyte
TAS2R14	12:10840880:T:TATTA	1.66839e-12	0.725981	0.105055	0.000136627	12	10937406	11171573	ENSG00000212127		579	258	0.44876	1119.18	12	10840880	T	1	0.110465	1	0.0372697	2.34754e-07	L1	0.0108152	monocyte
TAS2R14	12:10840699:A:G	1.68519e-12	0.72586	0.105057	0.000137243	12	10937406	11171573	ENSG00000212127		579	258	0.44876	1119.18	12	10840699	A	1	0.110465	1	0.0372697	2.34754e-07	L1	0.0108222	monocyte
LINC01252	12:10913454:C:CA	1.91845e-14	0.613441	0.0821619	0.00014231	12	11548030	11590369	ENSG00000247157		579	258	0.367134	1261.5	12	10913454	C	1	0.428295	1	0.0186579	2.34754e-07	L0	0.000587732	monocyte
SMIM10L1	12:10913940:C:A	3.18849e-13	0.330019	0.046336	0.000142883	12	11171194	11176016	ENSG00000256537		579	258	0.411482	1059.96	12	10913940	C	1	0.401163	0.795465	0.00153445	2.34754e-07	L1	0.000775056	monocyte
TAS2R43	12:11126904:A:G	1.27687e-13	0.766133	0.105872	0.000143179	12	11091287	11092313	ENSG00000255374		579	258	0.391994	902.561	12	11126904	A	1	0.492248	0.618237	0.0195582	2.34754e-07	L1	0.00205576	monocyte
PRB1	12:10822970:T:C	3.02977e-13	0.662852	0.0929831	0.000144282	12	11351823	11395566	ENSG00000251655		579	258	0.411944	1170.42	12	10822970	T	1	0.416667	1	0.000350003	2.34754e-07	L0	0.000271698	monocyte
PRB1	12:10824484:A:ATGTG	3.03625e-13	0.662863	0.0929881	0.000144409	12	11351823	11395566	ENSG00000251655		579	258	0.411944	1170.42	12	10824484	A	1	0.416667	1	0.000350003	2.34754e-07	L0	0.00027147	monocyte
PRB1	12:10825055:T:C	3.04779e-13	0.662932	0.0930041	0.000144635	12	11351823	11395566	ENSG00000251655		579	258	0.411944	1170.42	12	10825055	T	1	0.416667	1	0.000350003	2.34754e-07	L0	0.00027004	monocyte
SMIM10L1	12:10920371:C:A	3.34523e-13	0.329754	0.046338	0.000145732	12	11171194	11176016	ENSG00000256537		579	258	0.411482	1059.96	12	10920371	C	1	0.401163	0.795465	0.00153445	2.34754e-07	L1	0.000770971	monocyte
TAS2R14	12:10850141:C:T	1.9276e-12	0.723833	0.105031	0.000145775	12	10937406	11171573	ENSG00000212127		579	258	0.44876	1119.18	12	10850141	C	1	0.108527	1	0.0372697	2.34754e-07	L1	0.0101892	monocyte
TAS2R14	12:10848012:G:A	1.93269e-12	0.731655	0.106171	0.000145947	12	10937406	11171573	ENSG00000212127		579	258	0.44876	1119.18	12	10848012	G	1	0.110465	1	0.0372697	2.34754e-07	L1	0.0109426	monocyte
SMIM10L1	12:10920308:T:C	3.36716e-13	0.329709	0.046337	0.000146124	12	11171194	11176016	ENSG00000256537		579	258	0.411482	1059.96	12	10920308	T	1	0.401163	0.795465	0.00153445	2.34754e-07	L1	0.000770493	monocyte
SMIM10L1	12:10920016:G:C	3.37801e-13	0.329726	0.046342	0.000146318	12	11171194	11176016	ENSG00000256537		579	258	0.411482	1059.96	12	10920016	G	1	0.401163	0.795465	0.00153445	2.34754e-07	L1	0.0007703	monocyte
SMIM10L1	12:10986084:C:T	3.38532e-13	0.357757	0.0502836	0.000146448	12	11171194	11176016	ENSG00000256537		579	258	0.411482	1059.96	12	10986084	C	1	0.401163	0.11945	0.00153445	2.34754e-07	L1	0.00171267	monocyte
TAS2R43	12:11129197:G:A	1.35902e-13	0.851305	0.117768	0.000146722	12	11091287	11092313	ENSG00000255374		579	258	0.391994	902.561	12	11129197	G	1	0.436047	0.00765826	0.0195582	2.34754e-07	L1	0.00606949	monocyte
PRB1	12:10820895:A:G	3.26249e-13	0.661994	0.0929842	0.000148748	12	11351823	11395566	ENSG00000251655		579	258	0.411944	1170.42	12	10820895	A	1	0.416667	1	0.000350003	2.34754e-07	L0	0.000262616	monocyte
TAS2R43	12:11020856:C:T	1.44351e-13	0.847874	0.117414	0.000150232	12	11091287	11092313	ENSG00000255374		579	258	0.391994	902.561	12	11020856	C	1	0.439922	0.527775	0.0195582	2.34754e-07	L1	0.000700377	monocyte
TAS2R14	12:10879187:C:CA	2.08179e-12	-0.747374	0.108605	0.000150897	12	10937406	11171573	ENSG00000212127		579	258	0.44876	1119.18	12	10879187	C	1	0.110465	1	0.0372697	2.34754e-07	L1	0.010527	monocyte
TAS2R43	12:10987884:T:G	1.51472e-13	-0.705297	0.0977507	0.000153095	12	11091287	11092313	ENSG00000255374		579	258	0.391994	902.561	12	10987884	T	1	0.46124	0.802455	0.0195582	2.34754e-07	L1	0.00135108	monocyte
PRB1	12:10816273:C:T	3.50172e-13	0.655911	0.0922452	0.000153148	12	11351823	11395566	ENSG00000251655		579	258	0.411944	1170.42	12	10816273	C	1	0.416667	1	0.000350003	2.34754e-07	L0	0.00025883	monocyte
PRB1	12:10818046:G:A	3.50471e-13	0.656049	0.092266	0.000153202	12	11351823	11395566	ENSG00000251655		579	258	0.411944	1170.42	12	10818046	G	1	0.416667	1	0.000350003	2.34754e-07	L0	0.000258415	monocyte
PRH1	12:11208431:G:A	2.32382e-15	-0.415632	0.0538888	0.000157898	12	10824960	11171608	ENSG00000231887		579	258	0.38064	32468.3	12	11208431	G	1	0.118217	1	1.87111e-17	2.34754e-07	L1	8.61586e-07	monocyte
PRB2	12:11027700:A:T	5.51753e-10	0.830185	0.136052	0.000161539	12	11391540	11501041	ENSG00000121335		579	258	0.630501	1478.6	12	11027700	A	1	0.187984	1	0.0041336	2.34754e-07	L0	7.10077e-06	monocyte
TAS2R43	12:11124690:T:A	1.80872e-13	0.794626	0.110469	0.000164119	12	11091287	11092313	ENSG00000255374		579	258	0.391994	902.561	12	11124690	T	1	0.465116	0.169459	0.0195582	2.34754e-07	L1	0.00208857	monocyte
TAS2R14	12:10852516:A:T	2.51319e-12	0.720329	0.105052	0.000164204	12	10937406	11171573	ENSG00000212127		579	258	0.44876	1119.18	12	10852516	A	1	0.108527	1	0.0372697	2.34754e-07	L1	0.00987164	monocyte
PRH1	12:11065624:G:A	2.65838e-15	0.354551	0.0460615	0.000166193	12	10824960	11171608	ENSG00000231887		579	258	0.38064	32468.3	12	11065624	G	1	0.267442	0.00703863	1.87111e-17	2.34754e-07	L1		monocyte
TAS2R43	12:11122610:T:C	1.91917e-13	0.825255	0.114844	0.000167977	12	11091287	11092313	ENSG00000255374		579	258	0.391994	902.561	12	11122610	T	1	0.416667	0.0295987	0.0195582	2.34754e-07	L1	0.00331286	monocyte
LINC01252	12:10881506:T:G	3.06429e-14	0.592107	0.0799039	0.000169006	12	11548030	11590369	ENSG00000247157		579	258	0.367134	1261.5	12	10881506	T	1	0.414729	0.700765	0.0186579	2.34754e-07	L0	0.000381078	monocyte
PRB2	12:11031541:G:A	6.01108e-10	0.788403	0.129477	0.000170505	12	11391540	11501041	ENSG00000121335		579	258	0.630501	1478.6	12	11031541	G	1	0.189922	1	0.0041336	2.34754e-07	L0	4.79723e-06	monocyte
LINC01252	12:10874450:C:T	3.14556e-14	0.593883	0.0801776	0.000170638	12	11548030	11590369	ENSG00000247157		579	258	0.367134	1261.5	12	10874450	C	1	0.414729	0.700765	0.0186579	2.34754e-07	L0	0.000388323	monocyte
LINC01252	12:10880100:T:TA	3.15958e-14	0.59158	0.0798725	0.000170917	12	11548030	11590369	ENSG00000247157		579	258	0.367134	1261.5	12	10880100	T	1	0.414729	0.700765	0.0186579	2.34754e-07	L0	0.000386056	monocyte
LINC01252	12:10880113:A:G	3.16424e-14	0.591572	0.0798734	0.000171009	12	11548030	11590369	ENSG00000247157		579	258	0.367134	1261.5	12	10880113	A	1	0.414729	0.700765	0.0186579	2.34754e-07	L0	0.000385966	monocyte
LINC01252	12:10880121:G:A	3.16424e-14	0.591572	0.0798734	0.000171009	12	11548030	11590369	ENSG00000247157		579	258	0.367134	1261.5	12	10880121	G	1	0.414729	0.700765	0.0186579	2.34754e-07	L0	0.000385966	monocyte
LINC01252	12:10887923:T:TC	3.16909e-14	0.591339	0.0798439	0.000171105	12	11548030	11590369	ENSG00000247157		579	258	0.367134	1261.5	12	10887923	T	1	0.414729	0.700765	0.0186579	2.34754e-07	L0	0.000385964	monocyte
LINC01252	12:10887757:G:A	3.17468e-14	0.591308	0.079842	0.000171216	12	11548030	11590369	ENSG00000247157		579	258	0.367134	1261.5	12	10887757	G	1	0.414729	0.700765	0.0186579	2.34754e-07	L0	0.000385577	monocyte
LINC01252	12:10886564:A:G	3.19536e-14	0.591185	0.0798337	0.000171625	12	11548030	11590369	ENSG00000247157		579	258	0.367134	1261.5	12	10886564	A	1	0.414729	0.700765	0.0186579	2.34754e-07	L0	0.000386925	monocyte
LINC01252	12:10884822:G:A	3.19941e-14	0.591278	0.079848	0.000171705	12	11548030	11590369	ENSG00000247157		579	258	0.367134	1261.5	12	10884822	G	1	0.414729	0.700765	0.0186579	2.34754e-07	L0	0.000384584	monocyte
LINC01252	12:10887236:A:G	3.19968e-14	0.591156	0.0798316	0.00017171	12	11548030	11590369	ENSG00000247157		579	258	0.367134	1261.5	12	10887236	A	1	0.414729	0.700765	0.0186579	2.34754e-07	L0	0.000386932	monocyte
LINC01252	12:10874370:C:A	3.20419e-14	0.591128	0.0798297	0.000171799	12	11548030	11590369	ENSG00000247157		579	258	0.367134	1261.5	12	10874370	C	1	0.414729	0.700765	0.0186579	2.34754e-07	L0	0.000387154	monocyte
LINC01252	12:10879913:G:A	3.20419e-14	0.591213	0.0798411	0.000171799	12	11548030	11590369	ENSG00000247157		579	258	0.367134	1261.5	12	10879913	G	1	0.414729	0.700765	0.0186579	2.34754e-07	L0	0.000386869	monocyte
LINC01252	12:10875908:A:G	3.20477e-14	0.591145	0.0798321	0.00017181	12	11548030	11590369	ENSG00000247157		579	258	0.367134	1261.5	12	10875908	A	1	0.414729	0.700765	0.0186579	2.34754e-07	L0	0.000387097	monocyte
LINC01252	12:10876341:C:T	3.20477e-14	0.591145	0.0798321	0.00017181	12	11548030	11590369	ENSG00000247157		579	258	0.367134	1261.5	12	10876341	C	1	0.414729	0.700765	0.0186579	2.34754e-07	L0	0.000387097	monocyte
LINC01252	12:10876421:C:T	3.20477e-14	0.591145	0.0798321	0.00017181	12	11548030	11590369	ENSG00000247157		579	258	0.367134	1261.5	12	10876421	C	1	0.414729	0.700765	0.0186579	2.34754e-07	L0	0.000387097	monocyte
LINC01252	12:10877032:T:C	3.20477e-14	0.591145	0.0798321	0.00017181	12	11548030	11590369	ENSG00000247157		579	258	0.367134	1261.5	12	10877032	T	1	0.414729	0.700765	0.0186579	2.34754e-07	L0	0.000387097	monocyte
LINC01252	12:10877362:C:A	3.20477e-14	0.591145	0.0798321	0.00017181	12	11548030	11590369	ENSG00000247157		579	258	0.367134	1261.5	12	10877362	C	1	0.414729	0.700765	0.0186579	2.34754e-07	L0	0.000387097	monocyte
LINC01252	12:10878072:T:C	3.20477e-14	0.591145	0.0798321	0.00017181	12	11548030	11590369	ENSG00000247157		579	258	0.367134	1261.5	12	10878072	T	1	0.414729	0.700765	0.0186579	2.34754e-07	L0	0.000387097	monocyte
LINC01252	12:10878244:C:G	3.20477e-14	0.591145	0.0798321	0.00017181	12	11548030	11590369	ENSG00000247157		579	258	0.367134	1261.5	12	10878244	C	1	0.414729	0.700765	0.0186579	2.34754e-07	L0	0.000387097	monocyte
LINC01252	12:10878812:A:T	3.20477e-14	0.591145	0.0798321	0.00017181	12	11548030	11590369	ENSG00000247157		579	258	0.367134	1261.5	12	10878812	A	1	0.414729	0.700765	0.0186579	2.34754e-07	L0	0.000387097	monocyte
LINC01252	12:10878956:T:C	3.20477e-14	0.591145	0.0798321	0.00017181	12	11548030	11590369	ENSG00000247157		579	258	0.367134	1261.5	12	10878956	T	1	0.414729	0.700765	0.0186579	2.34754e-07	L0	0.000387097	monocyte
LINC01252	12:10879089:C:T	3.20477e-14	0.591145	0.0798321	0.00017181	12	11548030	11590369	ENSG00000247157		579	258	0.367134	1261.5	12	10879089	C	1	0.414729	0.700765	0.0186579	2.34754e-07	L0	0.000387097	monocyte
LINC01252	12:10879819:G:A	3.20477e-14	0.591145	0.0798321	0.00017181	12	11548030	11590369	ENSG00000247157		579	258	0.367134	1261.5	12	10879819	G	1	0.414729	0.700765	0.0186579	2.34754e-07	L0	0.000387097	monocyte
LINC01252	12:10879907:A:C	3.20477e-14	0.591145	0.0798321	0.00017181	12	11548030	11590369	ENSG00000247157		579	258	0.367134	1261.5	12	10879907	A	1	0.414729	0.700765	0.0186579	2.34754e-07	L0	0.000387097	monocyte
LINC01252	12:10880222:A:G	3.20477e-14	0.591145	0.0798321	0.00017181	12	11548030	11590369	ENSG00000247157		579	258	0.367134	1261.5	12	10880222	A	1	0.414729	0.700765	0.0186579	2.34754e-07	L0	0.000387097	monocyte
LINC01252	12:10880304:G:T	3.20477e-14	0.591145	0.0798321	0.00017181	12	11548030	11590369	ENSG00000247157		579	258	0.367134	1261.5	12	10880304	G	1	0.414729	0.700765	0.0186579	2.34754e-07	L0	0.000387097	monocyte
LINC01252	12:10881385:A:C	3.20556e-14	0.591133	0.0798309	0.000171826	12	11548030	11590369	ENSG00000247157		579	258	0.367134	1261.5	12	10881385	A	1	0.414729	0.700765	0.0186579	2.34754e-07	L0	0.000386871	monocyte
LINC01252	12:10881476:A:G	3.20556e-14	0.591133	0.0798309	0.000171826	12	11548030	11590369	ENSG00000247157		579	258	0.367134	1261.5	12	10881476	A	1	0.414729	0.700765	0.0186579	2.34754e-07	L0	0.000386871	monocyte
LINC01252	12:10882675:G:T	3.20556e-14	0.591133	0.0798309	0.000171826	12	11548030	11590369	ENSG00000247157		579	258	0.367134	1261.5	12	10882675	G	1	0.414729	0.700765	0.0186579	2.34754e-07	L0	0.000386871	monocyte
LINC01252	12:10882769:T:G	3.20556e-14	0.591133	0.0798309	0.000171826	12	11548030	11590369	ENSG00000247157		579	258	0.367134	1261.5	12	10882769	T	1	0.414729	0.700765	0.0186579	2.34754e-07	L0	0.000386871	monocyte
LINC01252	12:10882883:T:C	3.20556e-14	0.591133	0.0798309	0.000171826	12	11548030	11590369	ENSG00000247157		579	258	0.367134	1261.5	12	10882883	T	1	0.414729	0.700765	0.0186579	2.34754e-07	L0	0.000386871	monocyte
LINC01252	12:10883384:G:A	3.21791e-14	0.591128	0.0798352	0.000172069	12	11548030	11590369	ENSG00000247157		579	258	0.367134	1261.5	12	10883384	G	1	0.414729	0.700765	0.0186579	2.34754e-07	L0	0.000385638	monocyte
LINC01252	12:10886267:G:T	3.22619e-14	0.592163	0.0799782	0.000172231	12	11548030	11590369	ENSG00000247157		579	258	0.367134	1261.5	12	10886267	G	1	0.414729	0.700765	0.0186579	2.34754e-07	L0	0.000381711	monocyte
PRB2	12:11071507:G:T	6.11548e-10	0.877852	0.144228	0.000172366	12	11391540	11501041	ENSG00000121335		579	258	0.630501	1478.6	12	11071507	G	1	0.168605	1	0.0041336	2.34754e-07	L0	2.50732e-06	monocyte
PRB2	12:10847181:C:T	6.11928e-10	0.625189	0.102718	0.000172433	12	11391540	11501041	ENSG00000121335		579	258	0.630501	1478.6	12	10847181	C	1	0.428295	0.898892	0.0041336	2.34754e-07	L0	0.000126987	monocyte
LINC01252	12:10884827:A:G	3.23666e-14	0.591086	0.0798371	0.000172436	12	11548030	11590369	ENSG00000247157		579	258	0.367134	1261.5	12	10884827	A	1	0.414729	0.700765	0.0186579	2.34754e-07	L0	0.000385295	monocyte
LINC01252	12:10884830:T:G	3.23666e-14	0.591086	0.0798371	0.000172436	12	11548030	11590369	ENSG00000247157		579	258	0.367134	1261.5	12	10884830	T	1	0.414729	0.700765	0.0186579	2.34754e-07	L0	0.000385295	monocyte
LINC01252	12:10885668:C:T	3.23892e-14	0.591094	0.0798391	0.00017248	12	11548030	11590369	ENSG00000247157		579	258	0.367134	1261.5	12	10885668	C	1	0.414729	0.700765	0.0186579	2.34754e-07	L0	0.000385073	monocyte
SMIM10L1	12:10937204:TTCTC:T	5.13589e-13	0.340183	0.0481706	0.000173848	12	11171194	11176016	ENSG00000256537		579	258	0.411482	1059.96	12	10937204	TTCTC	1	0.403101	0.698157	0.00153445	2.34754e-07	L1	0.000673359	monocyte
LINC01252	12:10889538:T:C	3.35955e-14	0.588591	0.0795482	0.000174811	12	11548030	11590369	ENSG00000247157		579	258	0.367134	1261.5	12	10889538	T	1	0.414729	0.700765	0.0186579	2.34754e-07	L0	0.000376358	monocyte
SMIM10L1	12:11071507:G:T	5.28633e-13	0.460082	0.0651824	0.000175925	12	11171194	11176016	ENSG00000256537		579	258	0.411482	1059.96	12	11071507	G	1	0.168605	1	0.00153445	2.34754e-07	L1	0.000310326	monocyte
LINC01252	12:10873280:G:C	3.44878e-14	0.594022	0.0803164	0.000176502	12	11548030	11590369	ENSG00000247157		579	258	0.367134	1261.5	12	10873280	G	1	0.416667	0.608458	0.0186579	2.34754e-07	L0	0.000351318	monocyte
LINC01252	12:10873270:T:C	3.45347e-14	0.593922	0.0803048	0.00017659	12	11548030	11590369	ENSG00000247157		579	258	0.367134	1261.5	12	10873270	T	1	0.416667	0.608458	0.0186579	2.34754e-07	L0	0.000351248	monocyte
PRB2	12:11022154:G:A	6.36299e-10	0.836351	0.137545	0.000176732	12	11391540	11501041	ENSG00000121335		579	258	0.630501	1478.6	12	11022154	G	1	0.189922	1	0.0041336	2.34754e-07	L0	6.37942e-06	monocyte
TAS2R43	12:11152222:T:TCCCTTCC	2.18544e-13	0.700036	0.0976387	0.000176754	12	11091287	11092313	ENSG00000255374		579	258	0.391994	902.561	12	11152222	T	1	0.467054	0.707544	0.0195582	2.34754e-07	L1	0.000877098	monocyte
LINC01252	12:10857701:A:G	3.49754e-14	0.595944	0.0805948	0.000177414	12	11548030	11590369	ENSG00000247157		579	258	0.367134	1261.5	12	10857701	A	1	0.416667	0.608458	0.0186579	2.34754e-07	L0	0.000336268	monocyte
LINC01252	12:10867697:C:T	3.56529e-14	0.592338	0.0801321	0.000178668	12	11548030	11590369	ENSG00000247157		579	258	0.367134	1261.5	12	10867697	C	1	0.416667	0.608458	0.0186579	2.34754e-07	L0	0.00033965	monocyte
TAS2R14	12:10836466:C:T	3.30493e-12	-0.73943	0.108408	0.000185677	12	10937406	11171573	ENSG00000212127		579	258	0.44876	1119.18	12	10836466	C	1	0.110465	1	0.0372697	2.34754e-07	L1	0.0106623	monocyte
PRH1	12:11211017:G:T	3.58488e-15	-0.430472	0.056176	0.000186226	12	10824960	11171608	ENSG00000231887		579	258	0.38064	32468.3	12	11211017	G	1	0.104651	1	1.87111e-17	2.34754e-07	L1	9.77856e-07	monocyte
TAS2R14	12:10861963:C:CAAAATTAAAATTTTAATTTT	3.35704e-12	0.627536	0.0920314	0.000186985	12	10937406	11171573	ENSG00000212127		579	258	0.44876	1119.18	12	10861963	C	1	0.145349	1	0.0372697	2.34754e-07	L1	0.00648173	monocyte
SMIM10L1	12:10922287:T:G	6.17472e-13	0.331857	0.0471481	0.000187537	12	11171194	11176016	ENSG00000256537		579	258	0.411482	1059.96	12	10922287	T	1	0.401163	0.795465	0.00153445	2.34754e-07	L1	0.000685749	monocyte
TAS2R14	12:10861812:T:C	3.39201e-12	0.613162	0.0899414	0.000187857	12	10937406	11171573	ENSG00000212127		579	258	0.44876	1119.18	12	10861812	T	1	0.143411	1	0.0372697	2.34754e-07	L1	0.00729345	monocyte
SMIM10L1	12:10921169:C:T	6.21117e-13	0.331882	0.0471568	0.000187992	12	11171194	11176016	ENSG00000256537		579	258	0.411482	1059.96	12	10921169	C	1	0.401163	0.795465	0.00153445	2.34754e-07	L1	0.000684392	monocyte
SMIM10L1	12:10966520:T:C	6.46748e-13	0.419509	0.0596513	0.000191146	12	11171194	11176016	ENSG00000256537		579	258	0.411482	1059.96	12	10966520	T	1	0.172481	0.517476	0.00153445	2.34754e-07	L1	0.000182831	monocyte
TAS2R43	12:11125710:C:CTATAA	2.77084e-13	0.837427	0.117287	0.000193987	12	11091287	11092313	ENSG00000255374		579	258	0.391994	902.561	12	11125710	C	1	0.437984	0.00231816	0.0195582	2.34754e-07	L1	0.00654466	monocyte
TAS2R14	12:10862776:A:G	3.64637e-12	0.62721	0.0921314	0.000194053	12	10937406	11171573	ENSG00000212127		579	258	0.44876	1119.18	12	10862776	A	1	0.143411	1	0.0372697	2.34754e-07	L1	0.00644823	monocyte
TAS2R14	12:10862894:C:T	3.64637e-12	0.62721	0.0921314	0.000194053	12	10937406	11171573	ENSG00000212127		579	258	0.44876	1119.18	12	10862894	C	1	0.143411	1	0.0372697	2.34754e-07	L1	0.00644823	monocyte
TAS2R14	12:10863756:A:G	3.64637e-12	0.62721	0.0921314	0.000194053	12	10937406	11171573	ENSG00000212127		579	258	0.44876	1119.18	12	10863756	A	1	0.143411	1	0.0372697	2.34754e-07	L1	0.00644823	monocyte
TAS2R14	12:10862002:A:C	3.65425e-12	0.627186	0.0921318	0.000194241	12	10937406	11171573	ENSG00000212127		579	258	0.44876	1119.18	12	10862002	A	1	0.143411	1	0.0372697	2.34754e-07	L1	0.00644069	monocyte
TAS2R14	12:10865005:C:A	3.68002e-12	0.627142	0.0921379	0.000194854	12	10937406	11171573	ENSG00000212127		579	258	0.44876	1119.18	12	10865005	C	1	0.143411	1	0.0372697	2.34754e-07	L1	0.0064414	monocyte
TAS2R14	12:10870812:C:G	3.68046e-12	0.627148	0.092139	0.000194865	12	10937406	11171573	ENSG00000212127		579	258	0.44876	1119.18	12	10870812	C	1	0.143411	1	0.0372697	2.34754e-07	L1	0.00644146	monocyte
PRB1	12:10830299:C:G	6.32119e-13	0.661141	0.0939707	0.000195336	12	11351823	11395566	ENSG00000251655		579	258	0.411944	1170.42	12	10830299	C	1	0.412791	1	0.000350003	2.34754e-07	L0	0.000181615	monocyte
SMIM10L1	12:10793707:G:A	6.92736e-13	0.372884	0.0530878	0.000196626	12	11171194	11176016	ENSG00000256537		579	258	0.411482	1059.96	12	10793707	G	1	0.267442	0.751062	0.00153445	2.34754e-07	L1	0.00224909	monocyte
TAS2R14	12:10857718:G:A	3.76238e-12	0.62771	0.0922611	0.000196799	12	10937406	11171573	ENSG00000212127		579	258	0.44876	1119.18	12	10857718	G	1	0.143411	1	0.0372697	2.34754e-07	L1	0.00643738	monocyte
TAS2R14	12:10861088:G:A	3.77313e-12	0.627237	0.0921967	0.000197052	12	10937406	11171573	ENSG00000212127		579	258	0.44876	1119.18	12	10861088	G	1	0.143411	1	0.0372697	2.34754e-07	L1	0.00643789	monocyte
TAS2R14	12:10865000:C:T	3.77313e-12	0.627237	0.0921967	0.000197052	12	10937406	11171573	ENSG00000212127		579	258	0.44876	1119.18	12	10865000	C	1	0.143411	1	0.0372697	2.34754e-07	L1	0.00643789	monocyte
TAS2R14	12:10865047:C:T	3.77313e-12	0.627237	0.0921967	0.000197052	12	10937406	11171573	ENSG00000212127		579	258	0.44876	1119.18	12	10865047	C	1	0.143411	1	0.0372697	2.34754e-07	L1	0.00643789	monocyte
TAS2R14	12:10870853:C:T	3.77648e-12	0.627266	0.0922027	0.00019713	12	10937406	11171573	ENSG00000212127		579	258	0.44876	1119.18	12	10870853	C	1	0.143411	1	0.0372697	2.34754e-07	L1	0.00643671	monocyte
PRH1	12:11219879:C:T	4.35163e-15	-0.409401	0.0535831	0.000200485	12	10824960	11171608	ENSG00000231887		579	258	0.38064	32468.3	12	11219879	C	1	0.114341	1	1.87111e-17	2.34754e-07	L1	7.2611e-07	monocyte
PRB1	12:10830493:A:G	6.97093e-13	0.65737	0.0936011	0.00020337	12	11351823	11395566	ENSG00000251655		579	258	0.411944	1170.42	12	10830493	A	1	0.414729	0.898077	0.000350003	2.34754e-07	L0	0.000179258	monocyte
TAS2R43	12:11068028:C:CT	3.31385e-13	0.878412	0.123416	0.000208084	12	11091287	11092313	ENSG00000255374		579	258	0.391994	902.561	12	11068028	C	1	0.422481	0.00718101	0.0195582	2.34754e-07	L1	0.000750469	monocyte
TAS2R14	12:10873258:C:T	4.38053e-12	0.629794	0.0928431	0.000210703	12	10937406	11171573	ENSG00000212127		579	258	0.44876	1119.18	12	10873258	C	1	0.143411	1	0.0372697	2.34754e-07	L1	0.00652477	monocyte
PRH1	12:11224660:G:T	5.21549e-15	-0.40869	0.0536376	0.000214792	12	10824960	11171608	ENSG00000231887		579	258	0.38064	32468.3	12	11224660	G	1	0.114341	1	1.87111e-17	2.34754e-07	L1	7.27968e-07	monocyte
PRB1	12:10829813:C:G	8.25038e-13	0.651216	0.0930106	0.000217989	12	11351823	11395566	ENSG00000251655		579	258	0.411944	1170.42	12	10829813	C	1	0.414729	0.898077	0.000350003	2.34754e-07	L0	0.000167311	monocyte
PRH1	12:10997434:G:T	5.45446e-15	0.253605	0.0333066	0.000218486	12	10824960	11171608	ENSG00000231887		579	258	0.38064	32468.3	12	10997434	G	1	0.327519	1	1.87111e-17	2.34754e-07	L1		monocyte
TAS2R14	12:10841072:A:G	4.79639e-12	-0.72548	0.10714	0.000219455	12	10937406	11171573	ENSG00000212127		579	258	0.44876	1119.18	12	10841072	A	1	0.110465	1	0.0372697	2.34754e-07	L1	0.0108731	monocyte
TAS2R14	12:10841098:T:C	4.79639e-12	-0.72548	0.10714	0.000219455	12	10937406	11171573	ENSG00000212127		579	258	0.44876	1119.18	12	10841098	T	1	0.110465	1	0.0372697	2.34754e-07	L1	0.0108731	monocyte
PRB2	12:11174683:GT:G	9.15042e-10	0.769817	0.127755	0.000222226	12	11391540	11501041	ENSG00000121335		579	258	0.630501	1478.6	12	11174683	GT	1	0.172481	0.517476	0.0041336	2.34754e-07	L0	2.92363e-06	monocyte
TAS2R14	12:11163830:A:G	4.9378e-12	0.600174	0.0886852	0.000222336	12	10937406	11171573	ENSG00000212127		579	258	0.44876	1119.18	12	11163830	A	1	0.151163	0.810824	0.0372697	2.34754e-07	L1		monocyte
TAS2R14	12:11186175:A:C	4.9416e-12	-0.600212	0.0886921	0.000222412	12	10937406	11171573	ENSG00000212127		579	258	0.44876	1119.18	12	11186175	A	1	0.151163	0.810824	0.0372697	2.34754e-07	L1	0.00528476	monocyte
TAS2R14	12:11167413:C:A	5.06927e-12	0.604907	0.0894308	0.000224973	12	10937406	11171573	ENSG00000212127		579	258	0.44876	1119.18	12	11167413	C	1	0.151163	0.810824	0.0372697	2.34754e-07	L1		monocyte
TAS2R14	12:11185933:A:C	5.07367e-12	-0.608704	0.0899937	0.000225061	12	10937406	11171573	ENSG00000212127		579	258	0.44876	1119.18	12	11185933	A	1	0.151163	0.810824	0.0372697	2.34754e-07	L1	0.00519733	monocyte
TAS2R14	12:11180944:A:C	5.09853e-12	-0.607968	0.0898937	0.000225555	12	10937406	11171573	ENSG00000212127		579	258	0.44876	1119.18	12	11180944	A	1	0.151163	0.810824	0.0372697	2.34754e-07	L1	0.00525992	monocyte
TAS2R14	12:11178880:C:T	5.10507e-12	-0.608004	0.0899012	0.000225684	12	10937406	11171573	ENSG00000212127		579	258	0.44876	1119.18	12	11178880	C	1	0.151163	0.810824	0.0372697	2.34754e-07	L1	0.00525873	monocyte
TAS2R14	12:11179127:A:G	5.10507e-12	-0.608004	0.0899012	0.000225684	12	10937406	11171573	ENSG00000212127		579	258	0.44876	1119.18	12	11179127	A	1	0.151163	0.810824	0.0372697	2.34754e-07	L1	0.00525873	monocyte
TAS2R14	12:11179183:GT:G	5.10507e-12	-0.608004	0.0899012	0.000225684	12	10937406	11171573	ENSG00000212127		579	258	0.44876	1119.18	12	11179183	GT	1	0.151163	0.810824	0.0372697	2.34754e-07	L1	0.00525873	monocyte
TAS2R14	12:11179986:A:C	5.10507e-12	-0.608004	0.0899012	0.000225684	12	10937406	11171573	ENSG00000212127		579	258	0.44876	1119.18	12	11179986	A	1	0.151163	0.810824	0.0372697	2.34754e-07	L1	0.00525873	monocyte
TAS2R14	12:11186007:G:C	5.11531e-12	-0.607798	0.0898744	0.000225887	12	10937406	11171573	ENSG00000212127		579	258	0.44876	1119.18	12	11186007	G	1	0.151163	0.810824	0.0372697	2.34754e-07	L1	0.00524612	monocyte
TAS2R14	12:11186008:G:A	5.11531e-12	-0.607798	0.0898744	0.000225887	12	10937406	11171573	ENSG00000212127		579	258	0.44876	1119.18	12	11186008	G	1	0.151163	0.810824	0.0372697	2.34754e-07	L1	0.00524612	monocyte
TAS2R14	12:11186377:C:T	5.11531e-12	-0.607798	0.0898744	0.000225887	12	10937406	11171573	ENSG00000212127		579	258	0.44876	1119.18	12	11186377	C	1	0.151163	0.810824	0.0372697	2.34754e-07	L1	0.00524612	monocyte
TAS2R14	12:11184841:A:G	5.12021e-12	-0.6078	0.0898763	0.000225985	12	10937406	11171573	ENSG00000212127		579	258	0.44876	1119.18	12	11184841	A	1	0.151163	0.810824	0.0372697	2.34754e-07	L1	0.00524394	monocyte
TAS2R14	12:11185949:T:A	5.12021e-12	-0.6078	0.0898763	0.000225985	12	10937406	11171573	ENSG00000212127		579	258	0.44876	1119.18	12	11185949	T	1	0.151163	0.810824	0.0372697	2.34754e-07	L1	0.00524394	monocyte
SMIM10L1	12:10946342:G:A	9.72291e-13	0.335929	0.0481245	0.00022606	12	11171194	11176016	ENSG00000256537		579	258	0.411482	1059.96	12	10946342	G	1	0.401163	0.795465	0.00153445	2.34754e-07	L1	0.000618037	monocyte
TAS2R14	12:11189486:T:C	5.14137e-12	-0.607829	0.089888	0.000226403	12	10937406	11171573	ENSG00000212127		579	258	0.44876	1119.18	12	11189486	T	1	0.151163	0.810824	0.0372697	2.34754e-07	L1	0.00523604	monocyte
TAS2R14	12:11189500:C:G	5.14137e-12	-0.607829	0.089888	0.000226403	12	10937406	11171573	ENSG00000212127		579	258	0.44876	1119.18	12	11189500	C	1	0.151163	0.810824	0.0372697	2.34754e-07	L1	0.00523604	monocyte
TAS2R14	12:11189610:A:G	5.14137e-12	-0.607829	0.089888	0.000226403	12	10937406	11171573	ENSG00000212127		579	258	0.44876	1119.18	12	11189610	A	1	0.151163	0.810824	0.0372697	2.34754e-07	L1	0.00523604	monocyte
TAS2R14	12:11190507:A:G	5.14137e-12	-0.607829	0.089888	0.000226403	12	10937406	11171573	ENSG00000212127		579	258	0.44876	1119.18	12	11190507	A	1	0.151163	0.810824	0.0372697	2.34754e-07	L1	0.00523604	monocyte
TAS2R14	12:11191049:A:T	5.14137e-12	-0.607829	0.089888	0.000226403	12	10937406	11171573	ENSG00000212127		579	258	0.44876	1119.18	12	11191049	A	1	0.151163	0.810824	0.0372697	2.34754e-07	L1	0.00523604	monocyte
PRH1	12:11006371:CTT:C	6.14641e-15	0.261872	0.0344553	0.000228648	12	10824960	11171608	ENSG00000231887		579	258	0.38064	32468.3	12	11006371	CTT	1	0.325581	0.887304	1.87111e-17	2.34754e-07	L1		monocyte
PRH1	12:11229270:C:T	6.27331e-15	-0.406838	0.0535457	0.000230433	12	10824960	11171608	ENSG00000231887		579	258	0.38064	32468.3	12	11229270	C	1	0.114341	1	1.87111e-17	2.34754e-07	L1	6.99023e-07	monocyte
PRH1	12:10997447:G:T	6.51257e-15	0.252034	0.0331904	0.00023374	12	10824960	11171608	ENSG00000231887		579	258	0.38064	32468.3	12	10997447	G	1	0.327519	1	1.87111e-17	2.34754e-07	L1		monocyte
PRH1	12:10988808:T:C	6.51724e-15	0.252034	0.0331906	0.000233804	12	10824960	11171608	ENSG00000231887		579	258	0.38064	32468.3	12	10988808	T	1	0.327519	1	1.87111e-17	2.34754e-07	L1		monocyte
SMIM10L1	12:10882934:G:A	1.12153e-12	0.321885	0.0462346	0.00023974	12	11171194	11176016	ENSG00000256537		579	258	0.411482	1059.96	12	10882934	G	1	0.393411	0.896298	0.00153445	2.34754e-07	L1	0.000923227	monocyte
SMIM10L1	12:10876916:C:T	1.12217e-12	0.321883	0.0462348	0.000239796	12	11171194	11176016	ENSG00000256537		579	258	0.411482	1059.96	12	10876916	C	1	0.393411	0.896298	0.00153445	2.34754e-07	L1	0.000923186	monocyte
SMIM10L1	12:10874159:T:G	1.13544e-12	0.322694	0.0463614	0.00024096	12	11171194	11176016	ENSG00000256537		579	258	0.411482	1059.96	12	10874159	T	1	0.393411	0.896298	0.00153445	2.34754e-07	L1	0.000914662	monocyte
PRH1	12:10992404:GT:G	7.24382e-15	0.258857	0.0341447	0.000243402	12	10824960	11171608	ENSG00000231887		579	258	0.38064	32468.3	12	10992404	GT	1	0.327519	1	1.87111e-17	2.34754e-07	L1		monocyte
PRH1	12:10988717:G:T	7.24612e-15	0.258784	0.0341352	0.000243431	12	10824960	11171608	ENSG00000231887		579	258	0.38064	32468.3	12	10988717	G	1	0.327519	1	1.87111e-17	2.34754e-07	L1		monocyte
PRH1	12:10989168:A:G	7.24612e-15	0.258784	0.0341352	0.000243431	12	10824960	11171608	ENSG00000231887		579	258	0.38064	32468.3	12	10989168	A	1	0.327519	1	1.87111e-17	2.34754e-07	L1		monocyte
PRH1	12:10989543:A:T	7.24612e-15	0.258784	0.0341352	0.000243431	12	10824960	11171608	ENSG00000231887		579	258	0.38064	32468.3	12	10989543	A	1	0.327519	1	1.87111e-17	2.34754e-07	L1		monocyte
PRH1	12:10989623:C:T	7.24612e-15	0.258784	0.0341352	0.000243431	12	10824960	11171608	ENSG00000231887		579	258	0.38064	32468.3	12	10989623	C	1	0.327519	1	1.87111e-17	2.34754e-07	L1		monocyte
PRH1	12:10989771:T:C	7.24612e-15	0.258784	0.0341352	0.000243431	12	10824960	11171608	ENSG00000231887		579	258	0.38064	32468.3	12	10989771	T	1	0.327519	1	1.87111e-17	2.34754e-07	L1		monocyte
PRH1	12:10990057:C:T	7.24612e-15	0.258784	0.0341352	0.000243431	12	10824960	11171608	ENSG00000231887		579	258	0.38064	32468.3	12	10990057	C	1	0.327519	1	1.87111e-17	2.34754e-07	L1		monocyte
PRH1	12:10990076:T:C	7.24612e-15	0.258784	0.0341352	0.000243431	12	10824960	11171608	ENSG00000231887		579	258	0.38064	32468.3	12	10990076	T	1	0.327519	1	1.87111e-17	2.34754e-07	L1		monocyte
PRH1	12:10990083:G:A	7.24612e-15	0.258784	0.0341352	0.000243431	12	10824960	11171608	ENSG00000231887		579	258	0.38064	32468.3	12	10990083	G	1	0.327519	1	1.87111e-17	2.34754e-07	L1		monocyte
PRH1	12:10990143:A:G	7.24612e-15	0.258784	0.0341352	0.000243431	12	10824960	11171608	ENSG00000231887		579	258	0.38064	32468.3	12	10990143	A	1	0.327519	1	1.87111e-17	2.34754e-07	L1		monocyte
PRH1	12:10990198:C:G	7.24612e-15	0.258784	0.0341352	0.000243431	12	10824960	11171608	ENSG00000231887		579	258	0.38064	32468.3	12	10990198	C	1	0.327519	1	1.87111e-17	2.34754e-07	L1		monocyte
PRH1	12:10990522:C:T	7.24612e-15	0.258784	0.0341352	0.000243431	12	10824960	11171608	ENSG00000231887		579	258	0.38064	32468.3	12	10990522	C	1	0.327519	1	1.87111e-17	2.34754e-07	L1		monocyte
PRH1	12:10990652:T:C	7.24612e-15	0.258784	0.0341352	0.000243431	12	10824960	11171608	ENSG00000231887		579	258	0.38064	32468.3	12	10990652	T	1	0.327519	1	1.87111e-17	2.34754e-07	L1		monocyte
PRH1	12:10990956:G:T	7.24612e-15	0.258784	0.0341352	0.000243431	12	10824960	11171608	ENSG00000231887		579	258	0.38064	32468.3	12	10990956	G	1	0.327519	1	1.87111e-17	2.34754e-07	L1		monocyte
PRH1	12:10991017:C:A	7.24612e-15	0.258784	0.0341352	0.000243431	12	10824960	11171608	ENSG00000231887		579	258	0.38064	32468.3	12	10991017	C	1	0.327519	1	1.87111e-17	2.34754e-07	L1		monocyte
PRH1	12:10991074:A:G	7.24612e-15	0.258784	0.0341352	0.000243431	12	10824960	11171608	ENSG00000231887		579	258	0.38064	32468.3	12	10991074	A	1	0.327519	1	1.87111e-17	2.34754e-07	L1		monocyte
PRH1	12:10991202:C:T	7.24612e-15	0.258784	0.0341352	0.000243431	12	10824960	11171608	ENSG00000231887		579	258	0.38064	32468.3	12	10991202	C	1	0.327519	1	1.87111e-17	2.34754e-07	L1		monocyte
PRH1	12:10991267:C:G	7.24612e-15	0.258784	0.0341352	0.000243431	12	10824960	11171608	ENSG00000231887		579	258	0.38064	32468.3	12	10991267	C	1	0.327519	1	1.87111e-17	2.34754e-07	L1		monocyte
PRH1	12:10991523:G:T	7.24612e-15	0.258784	0.0341352	0.000243431	12	10824960	11171608	ENSG00000231887		579	258	0.38064	32468.3	12	10991523	G	1	0.327519	1	1.87111e-17	2.34754e-07	L1		monocyte
PRH1	12:10991563:C:T	7.24612e-15	0.258784	0.0341352	0.000243431	12	10824960	11171608	ENSG00000231887		579	258	0.38064	32468.3	12	10991563	C	1	0.327519	1	1.87111e-17	2.34754e-07	L1		monocyte
PRH1	12:10991683:C:CA	7.24612e-15	0.258784	0.0341352	0.000243431	12	10824960	11171608	ENSG00000231887		579	258	0.38064	32468.3	12	10991683	C	1	0.327519	1	1.87111e-17	2.34754e-07	L1		monocyte
PRH1	12:10992347:TA:T	7.24612e-15	0.258784	0.0341352	0.000243431	12	10824960	11171608	ENSG00000231887		579	258	0.38064	32468.3	12	10992347	TA	1	0.327519	1	1.87111e-17	2.34754e-07	L1		monocyte
PRH1	12:10992395:C:T	7.24612e-15	0.258784	0.0341352	0.000243431	12	10824960	11171608	ENSG00000231887		579	258	0.38064	32468.3	12	10992395	C	1	0.327519	1	1.87111e-17	2.34754e-07	L1		monocyte
PRH1	12:10992633:G:C	7.24612e-15	0.258784	0.0341352	0.000243431	12	10824960	11171608	ENSG00000231887		579	258	0.38064	32468.3	12	10992633	G	1	0.327519	1	1.87111e-17	2.34754e-07	L1		monocyte
PRH1	12:10992864:C:T	7.24612e-15	0.258784	0.0341352	0.000243431	12	10824960	11171608	ENSG00000231887		579	258	0.38064	32468.3	12	10992864	C	1	0.327519	1	1.87111e-17	2.34754e-07	L1		monocyte
PRH1	12:10992919:T:A	7.24612e-15	0.258784	0.0341352	0.000243431	12	10824960	11171608	ENSG00000231887		579	258	0.38064	32468.3	12	10992919	T	1	0.327519	1	1.87111e-17	2.34754e-07	L1		monocyte
PRH1	12:10993050:T:A	7.24612e-15	0.258784	0.0341352	0.000243431	12	10824960	11171608	ENSG00000231887		579	258	0.38064	32468.3	12	10993050	T	1	0.327519	1	1.87111e-17	2.34754e-07	L1		monocyte
PRB1	12:10887525:C:CT	1.08383e-12	0.627554	0.0900828	0.000243919	12	11351823	11395566	ENSG00000251655		579	258	0.411944	1170.42	12	10887525	C	1	0.453488	0.617177	0.000350003	2.34754e-07	L0	5.72794e-05	monocyte
PRH1	12:10989707:T:G	7.30391e-15	0.258827	0.0341451	0.000244169	12	10824960	11171608	ENSG00000231887		579	258	0.38064	32468.3	12	10989707	T	1	0.327519	1	1.87111e-17	2.34754e-07	L1		monocyte
SMIM10L1	12:10890433:A:G	1.1767e-12	0.320112	0.046021	0.000244525	12	11171194	11176016	ENSG00000256537		579	258	0.411482	1059.96	12	10890433	A	1	0.393411	0.896298	0.00153445	2.34754e-07	L1	0.000964816	monocyte
PRH1	12:10991506:T:C	7.35128e-15	0.258995	0.0341707	0.00024477	12	10824960	11171608	ENSG00000231887		579	258	0.38064	32468.3	12	10991506	T	1	0.327519	1	1.87111e-17	2.34754e-07	L1		monocyte
PRH1	12:10991980:G:A	7.35306e-15	0.258854	0.0341523	0.000244793	12	10824960	11171608	ENSG00000231887		579	258	0.38064	32468.3	12	10991980	G	1	0.327519	1	1.87111e-17	2.34754e-07	L1		monocyte
PRH1	12:10991985:G:A	7.35306e-15	0.258854	0.0341523	0.000244793	12	10824960	11171608	ENSG00000231887		579	258	0.38064	32468.3	12	10991985	G	1	0.327519	1	1.87111e-17	2.34754e-07	L1		monocyte
PRH1	12:10991852:G:C	7.39053e-15	0.258861	0.0341558	0.000245267	12	10824960	11171608	ENSG00000231887		579	258	0.38064	32468.3	12	10991852	G	1	0.327519	1	1.87111e-17	2.34754e-07	L1		monocyte
PRH1	12:10991850:C:T	7.39053e-15	0.258861	0.0341558	0.000245267	12	10824960	11171608	ENSG00000231887		579	258	0.38064	32468.3	12	10991850	C	1	0.327519	1	1.87111e-17	2.34754e-07	L1		monocyte
PRH1	12:10993227:G:C	7.60518e-15	0.25879	0.0341616	0.000247954	12	10824960	11171608	ENSG00000231887		579	258	0.38064	32468.3	12	10993227	G	1	0.327519	1	1.87111e-17	2.34754e-07	L1		monocyte
PRH1	12:10993228:A:G	7.60518e-15	0.25879	0.0341616	0.000247954	12	10824960	11171608	ENSG00000231887		579	258	0.38064	32468.3	12	10993228	A	1	0.327519	1	1.87111e-17	2.34754e-07	L1		monocyte
PRH1	12:11233681:C:T	7.64515e-15	-0.405319	0.0535084	0.000248449	12	10824960	11171608	ENSG00000231887		579	258	0.38064	32468.3	12	11233681	C	1	0.114341	1	1.87111e-17	2.34754e-07	L1	6.91945e-07	monocyte
PRH1	12:10999227:G:A	7.64693e-15	0.259012	0.0341937	0.000248472	12	10824960	11171608	ENSG00000231887		579	258	0.38064	32468.3	12	10999227	G	1	0.327519	1	1.87111e-17	2.34754e-07	L1		monocyte
PRH1	12:11009843:C:A	7.65127e-15	0.258902	0.0341795	0.000248525	12	10824960	11171608	ENSG00000231887		579	258	0.38064	32468.3	12	11009843	C	1	0.327519	1	1.87111e-17	2.34754e-07	L1		monocyte
PRH1	12:10997615:G:A	7.65613e-15	0.258668	0.034149	0.000248585	12	10824960	11171608	ENSG00000231887		579	258	0.38064	32468.3	12	10997615	G	1	0.327519	1	1.87111e-17	2.34754e-07	L1		monocyte
PRH1	12:10997720:T:C	7.65613e-15	0.258668	0.034149	0.000248585	12	10824960	11171608	ENSG00000231887		579	258	0.38064	32468.3	12	10997720	T	1	0.327519	1	1.87111e-17	2.34754e-07	L1		monocyte
PRH1	12:10997941:CA:C	7.65613e-15	0.258668	0.034149	0.000248585	12	10824960	11171608	ENSG00000231887		579	258	0.38064	32468.3	12	10997941	CA	1	0.327519	1	1.87111e-17	2.34754e-07	L1		monocyte
PRH1	12:10998285:G:A	7.65613e-15	0.258668	0.034149	0.000248585	12	10824960	11171608	ENSG00000231887		579	258	0.38064	32468.3	12	10998285	G	1	0.327519	1	1.87111e-17	2.34754e-07	L1		monocyte
PRH1	12:10998370:T:C	7.65613e-15	0.258668	0.034149	0.000248585	12	10824960	11171608	ENSG00000231887		579	258	0.38064	32468.3	12	10998370	T	1	0.327519	1	1.87111e-17	2.34754e-07	L1		monocyte
PRH1	12:10998404:G:A	7.65613e-15	0.258668	0.034149	0.000248585	12	10824960	11171608	ENSG00000231887		579	258	0.38064	32468.3	12	10998404	G	1	0.327519	1	1.87111e-17	2.34754e-07	L1		monocyte
PRH1	12:10998614:T:A	7.65613e-15	0.258668	0.034149	0.000248585	12	10824960	11171608	ENSG00000231887		579	258	0.38064	32468.3	12	10998614	T	1	0.327519	1	1.87111e-17	2.34754e-07	L1		monocyte
PRH1	12:10999430:C:T	7.65613e-15	0.258668	0.034149	0.000248585	12	10824960	11171608	ENSG00000231887		579	258	0.38064	32468.3	12	10999430	C	1	0.327519	1	1.87111e-17	2.34754e-07	L1		monocyte
PRH1	12:10999601:C:T	7.65613e-15	0.258668	0.034149	0.000248585	12	10824960	11171608	ENSG00000231887		579	258	0.38064	32468.3	12	10999601	C	1	0.327519	1	1.87111e-17	2.34754e-07	L1		monocyte
PRH1	12:10999751:G:A	7.65613e-15	0.258668	0.034149	0.000248585	12	10824960	11171608	ENSG00000231887		579	258	0.38064	32468.3	12	10999751	G	1	0.327519	1	1.87111e-17	2.34754e-07	L1		monocyte
PRH1	12:11000176:C:T	7.65613e-15	0.258668	0.034149	0.000248585	12	10824960	11171608	ENSG00000231887		579	258	0.38064	32468.3	12	11000176	C	1	0.327519	1	1.87111e-17	2.34754e-07	L1		monocyte
PRH1	12:11000607:A:C	7.65613e-15	0.258668	0.034149	0.000248585	12	10824960	11171608	ENSG00000231887		579	258	0.38064	32468.3	12	11000607	A	1	0.327519	1	1.87111e-17	2.34754e-07	L1		monocyte
PRH1	12:11000948:C:T	7.65613e-15	0.258668	0.034149	0.000248585	12	10824960	11171608	ENSG00000231887		579	258	0.38064	32468.3	12	11000948	C	1	0.327519	1	1.87111e-17	2.34754e-07	L1		monocyte
PRH1	12:11003524:C:T	7.65613e-15	0.258668	0.034149	0.000248585	12	10824960	11171608	ENSG00000231887		579	258	0.38064	32468.3	12	11003524	C	1	0.327519	1	1.87111e-17	2.34754e-07	L1		monocyte
PRH1	12:11003607:T:C	7.65613e-15	0.258668	0.034149	0.000248585	12	10824960	11171608	ENSG00000231887		579	258	0.38064	32468.3	12	11003607	T	1	0.327519	1	1.87111e-17	2.34754e-07	L1		monocyte
PRH1	12:11004521:A:G	7.65613e-15	0.258668	0.034149	0.000248585	12	10824960	11171608	ENSG00000231887		579	258	0.38064	32468.3	12	11004521	A	1	0.327519	1	1.87111e-17	2.34754e-07	L1		monocyte
PRH1	12:11001153:C:T	7.65867e-15	0.258677	0.0341503	0.000248617	12	10824960	11171608	ENSG00000231887		579	258	0.38064	32468.3	12	11001153	C	1	0.327519	1	1.87111e-17	2.34754e-07	L1		monocyte
PRH1	12:10993324:G:A	7.66022e-15	0.25866	0.0341482	0.000248636	12	10824960	11171608	ENSG00000231887		579	258	0.38064	32468.3	12	10993324	G	1	0.327519	1	1.87111e-17	2.34754e-07	L1		monocyte
PRH1	12:10994095:C:A	7.66022e-15	0.25866	0.0341482	0.000248636	12	10824960	11171608	ENSG00000231887		579	258	0.38064	32468.3	12	10994095	C	1	0.327519	1	1.87111e-17	2.34754e-07	L1		monocyte
PRH1	12:10994866:A:G	7.66022e-15	0.25866	0.0341482	0.000248636	12	10824960	11171608	ENSG00000231887		579	258	0.38064	32468.3	12	10994866	A	1	0.327519	1	1.87111e-17	2.34754e-07	L1		monocyte
PRH1	12:10994982:A:G	7.66022e-15	0.25866	0.0341482	0.000248636	12	10824960	11171608	ENSG00000231887		579	258	0.38064	32468.3	12	10994982	A	1	0.327519	1	1.87111e-17	2.34754e-07	L1		monocyte
PRH1	12:10995256:T:C	7.66022e-15	0.25866	0.0341482	0.000248636	12	10824960	11171608	ENSG00000231887		579	258	0.38064	32468.3	12	10995256	T	1	0.327519	1	1.87111e-17	2.34754e-07	L1		monocyte
PRH1	12:10996933:A:G	7.66022e-15	0.25866	0.0341482	0.000248636	12	10824960	11171608	ENSG00000231887		579	258	0.38064	32468.3	12	10996933	A	1	0.327519	1	1.87111e-17	2.34754e-07	L1		monocyte
PRH1	12:10997112:C:A	7.66022e-15	0.25866	0.0341482	0.000248636	12	10824960	11171608	ENSG00000231887		579	258	0.38064	32468.3	12	10997112	C	1	0.327519	1	1.87111e-17	2.34754e-07	L1		monocyte
PRH1	12:10997121:A:G	7.66022e-15	0.25866	0.0341482	0.000248636	12	10824960	11171608	ENSG00000231887		579	258	0.38064	32468.3	12	10997121	A	1	0.327519	1	1.87111e-17	2.34754e-07	L1		monocyte
PRH1	12:10997170:T:C	7.66022e-15	0.25866	0.0341482	0.000248636	12	10824960	11171608	ENSG00000231887		579	258	0.38064	32468.3	12	10997170	T	1	0.327519	1	1.87111e-17	2.34754e-07	L1		monocyte
PRH1	12:11008786:G:A	7.66309e-15	0.258664	0.034149	0.000248671	12	10824960	11171608	ENSG00000231887		579	258	0.38064	32468.3	12	11008786	G	1	0.327519	1	1.87111e-17	2.34754e-07	L1		monocyte
PRH1	12:11008849:G:A	7.66309e-15	0.258664	0.034149	0.000248671	12	10824960	11171608	ENSG00000231887		579	258	0.38064	32468.3	12	11008849	G	1	0.327519	1	1.87111e-17	2.34754e-07	L1		monocyte
PRH1	12:11008879:A:G	7.66309e-15	0.258664	0.034149	0.000248671	12	10824960	11171608	ENSG00000231887		579	258	0.38064	32468.3	12	11008879	A	1	0.327519	1	1.87111e-17	2.34754e-07	L1		monocyte
PRH1	12:11008884:A:G	7.66309e-15	0.258664	0.034149	0.000248671	12	10824960	11171608	ENSG00000231887		579	258	0.38064	32468.3	12	11008884	A	1	0.327519	1	1.87111e-17	2.34754e-07	L1		monocyte
PRH1	12:11008897:T:G	7.66309e-15	0.258664	0.034149	0.000248671	12	10824960	11171608	ENSG00000231887		579	258	0.38064	32468.3	12	11008897	T	1	0.327519	1	1.87111e-17	2.34754e-07	L1		monocyte
PRH1	12:11009028:CAAG:C	7.66309e-15	0.258664	0.034149	0.000248671	12	10824960	11171608	ENSG00000231887		579	258	0.38064	32468.3	12	11009028	CAAG	1	0.327519	1	1.87111e-17	2.34754e-07	L1		monocyte
PRH1	12:11009118:G:A	7.66309e-15	0.258664	0.034149	0.000248671	12	10824960	11171608	ENSG00000231887		579	258	0.38064	32468.3	12	11009118	G	1	0.327519	1	1.87111e-17	2.34754e-07	L1		monocyte
PRH1	12:11009185:A:G	7.66309e-15	0.258664	0.034149	0.000248671	12	10824960	11171608	ENSG00000231887		579	258	0.38064	32468.3	12	11009185	A	1	0.327519	1	1.87111e-17	2.34754e-07	L1		monocyte
PRH1	12:11009218:A:G	7.66309e-15	0.258664	0.034149	0.000248671	12	10824960	11171608	ENSG00000231887		579	258	0.38064	32468.3	12	11009218	A	1	0.327519	1	1.87111e-17	2.34754e-07	L1		monocyte
PRH1	12:11009239:G:A	7.66309e-15	0.258664	0.034149	0.000248671	12	10824960	11171608	ENSG00000231887		579	258	0.38064	32468.3	12	11009239	G	1	0.327519	1	1.87111e-17	2.34754e-07	L1		monocyte
PRH1	12:11009337:T:C	7.66309e-15	0.258664	0.034149	0.000248671	12	10824960	11171608	ENSG00000231887		579	258	0.38064	32468.3	12	11009337	T	1	0.327519	1	1.87111e-17	2.34754e-07	L1		monocyte
PRH1	12:11009377:T:C	7.66309e-15	0.258664	0.034149	0.000248671	12	10824960	11171608	ENSG00000231887		579	258	0.38064	32468.3	12	11009377	T	1	0.327519	1	1.87111e-17	2.34754e-07	L1		monocyte
PRH1	12:11009532:A:G	7.66309e-15	0.258664	0.034149	0.000248671	12	10824960	11171608	ENSG00000231887		579	258	0.38064	32468.3	12	11009532	A	1	0.327519	1	1.87111e-17	2.34754e-07	L1		monocyte
PRH1	12:11009541:G:A	7.66309e-15	0.258664	0.034149	0.000248671	12	10824960	11171608	ENSG00000231887		579	258	0.38064	32468.3	12	11009541	G	1	0.327519	1	1.87111e-17	2.34754e-07	L1		monocyte
PRH1	12:11009688:C:T	7.66309e-15	0.258664	0.034149	0.000248671	12	10824960	11171608	ENSG00000231887		579	258	0.38064	32468.3	12	11009688	C	1	0.327519	1	1.87111e-17	2.34754e-07	L1		monocyte
PRH1	12:11010080:C:A	7.66309e-15	0.258664	0.034149	0.000248671	12	10824960	11171608	ENSG00000231887		579	258	0.38064	32468.3	12	11010080	C	1	0.327519	1	1.87111e-17	2.34754e-07	L1		monocyte
PRH1	12:11010392:A:G	7.66309e-15	0.258664	0.034149	0.000248671	12	10824960	11171608	ENSG00000231887		579	258	0.38064	32468.3	12	11010392	A	1	0.327519	1	1.87111e-17	2.34754e-07	L1		monocyte
PRH1	12:11010413:T:C	7.66309e-15	0.258664	0.034149	0.000248671	12	10824960	11171608	ENSG00000231887		579	258	0.38064	32468.3	12	11010413	T	1	0.327519	1	1.87111e-17	2.34754e-07	L1		monocyte
PRH1	12:11010459:T:C	7.66309e-15	0.258664	0.034149	0.000248671	12	10824960	11171608	ENSG00000231887		579	258	0.38064	32468.3	12	11010459	T	1	0.327519	1	1.87111e-17	2.34754e-07	L1		monocyte
PRH1	12:11010512:T:C	7.66309e-15	0.258664	0.034149	0.000248671	12	10824960	11171608	ENSG00000231887		579	258	0.38064	32468.3	12	11010512	T	1	0.327519	1	1.87111e-17	2.34754e-07	L1		monocyte
PRH1	12:11010541:C:T	7.66309e-15	0.258664	0.034149	0.000248671	12	10824960	11171608	ENSG00000231887		579	258	0.38064	32468.3	12	11010541	C	1	0.327519	1	1.87111e-17	2.34754e-07	L1		monocyte
PRH1	12:11010819:C:CTA	7.66309e-15	0.258664	0.034149	0.000248671	12	10824960	11171608	ENSG00000231887		579	258	0.38064	32468.3	12	11010819	C	1	0.327519	1	1.87111e-17	2.34754e-07	L1		monocyte
PRH1	12:11011198:G:C	7.66309e-15	0.258664	0.034149	0.000248671	12	10824960	11171608	ENSG00000231887		579	258	0.38064	32468.3	12	11011198	G	1	0.327519	1	1.87111e-17	2.34754e-07	L1		monocyte
PRH1	12:11011294:A:G	7.66309e-15	0.258664	0.034149	0.000248671	12	10824960	11171608	ENSG00000231887		579	258	0.38064	32468.3	12	11011294	A	1	0.327519	1	1.87111e-17	2.34754e-07	L1		monocyte
PRH1	12:11011347:T:C	7.66309e-15	0.258664	0.034149	0.000248671	12	10824960	11171608	ENSG00000231887		579	258	0.38064	32468.3	12	11011347	T	1	0.327519	1	1.87111e-17	2.34754e-07	L1		monocyte
PRH1	12:11009064:C:T	7.66309e-15	0.258664	0.034149	0.000248671	12	10824960	11171608	ENSG00000231887		579	258	0.38064	32468.3	12	11009064	C	1	0.327519	1	1.87111e-17	2.34754e-07	L1		monocyte
PRH1	12:11008783:C:T	7.67248e-15	0.258661	0.0341491	0.000248787	12	10824960	11171608	ENSG00000231887		579	258	0.38064	32468.3	12	11008783	C	1	0.327519	1	1.87111e-17	2.34754e-07	L1		monocyte
PRH1	12:11010186:G:A	7.67537e-15	0.25872	0.0341571	0.000248823	12	10824960	11171608	ENSG00000231887		579	258	0.38064	32468.3	12	11010186	G	1	0.327519	1	1.87111e-17	2.34754e-07	L1		monocyte
PRH1	12:11010191:G:A	7.67537e-15	0.25872	0.0341571	0.000248823	12	10824960	11171608	ENSG00000231887		579	258	0.38064	32468.3	12	11010191	G	1	0.327519	1	1.87111e-17	2.34754e-07	L1		monocyte
PRH1	12:11009415:T:C	7.67547e-15	0.258657	0.0341488	0.000248824	12	10824960	11171608	ENSG00000231887		579	258	0.38064	32468.3	12	11009415	T	1	0.327519	1	1.87111e-17	2.34754e-07	L1		monocyte
PRH1	12:11011503:T:C	7.68976e-15	0.258651	0.0341491	0.000249	12	10824960	11171608	ENSG00000231887		579	258	0.38064	32468.3	12	11011503	T	1	0.327519	1	1.87111e-17	2.34754e-07	L1		monocyte
PRH1	12:11011596:T:A	7.68976e-15	0.258651	0.0341491	0.000249	12	10824960	11171608	ENSG00000231887		579	258	0.38064	32468.3	12	11011596	T	1	0.327519	1	1.87111e-17	2.34754e-07	L1		monocyte
PRH1	12:11011729:C:T	7.68976e-15	0.258651	0.0341491	0.000249	12	10824960	11171608	ENSG00000231887		579	258	0.38064	32468.3	12	11011729	C	1	0.327519	1	1.87111e-17	2.34754e-07	L1		monocyte
PRH1	12:11011883:T:G	7.68976e-15	0.258651	0.0341491	0.000249	12	10824960	11171608	ENSG00000231887		579	258	0.38064	32468.3	12	11011883	T	1	0.327519	1	1.87111e-17	2.34754e-07	L1		monocyte
PRH1	12:11011598:A:G	7.69443e-15	0.258655	0.0341499	0.000249058	12	10824960	11171608	ENSG00000231887		579	258	0.38064	32468.3	12	11011598	A	1	0.327519	1	1.87111e-17	2.34754e-07	L1		monocyte
TAS2R14	12:10861327:T:C	6.4149e-12	0.620745	0.0922018	0.000250042	12	10937406	11171573	ENSG00000212127		579	258	0.44876	1119.18	12	10861327	T	1	0.143411	1	0.0372697	2.34754e-07	L1	0.00607793	monocyte
PRH1	12:11001164:A:G	7.79416e-15	0.258773	0.0341723	0.000250282	12	10824960	11171608	ENSG00000231887		579	258	0.38064	32468.3	12	11001164	A	1	0.327519	1	1.87111e-17	2.34754e-07	L1		monocyte
PRH1	12:11002307:G:A	7.84695e-15	0.258642	0.0341585	0.000250926	12	10824960	11171608	ENSG00000231887		579	258	0.38064	32468.3	12	11002307	G	1	0.327519	1	1.87111e-17	2.34754e-07	L1		monocyte
PRH1	12:11005700:C:T	7.84695e-15	0.258642	0.0341585	0.000250926	12	10824960	11171608	ENSG00000231887		579	258	0.38064	32468.3	12	11005700	C	1	0.327519	1	1.87111e-17	2.34754e-07	L1		monocyte
PRH1	12:11006249:ACTG:A	7.84695e-15	0.258642	0.0341585	0.000250926	12	10824960	11171608	ENSG00000231887		579	258	0.38064	32468.3	12	11006249	ACTG	1	0.327519	1	1.87111e-17	2.34754e-07	L1		monocyte
PRH1	12:11006451:C:T	7.84695e-15	0.258642	0.0341585	0.000250926	12	10824960	11171608	ENSG00000231887		579	258	0.38064	32468.3	12	11006451	C	1	0.327519	1	1.87111e-17	2.34754e-07	L1		monocyte
PRH1	12:11006536:C:G	7.84695e-15	0.258642	0.0341585	0.000250926	12	10824960	11171608	ENSG00000231887		579	258	0.38064	32468.3	12	11006536	C	1	0.327519	1	1.87111e-17	2.34754e-07	L1		monocyte
PRH1	12:11006913:C:G	7.84695e-15	0.258642	0.0341585	0.000250926	12	10824960	11171608	ENSG00000231887		579	258	0.38064	32468.3	12	11006913	C	1	0.327519	1	1.87111e-17	2.34754e-07	L1		monocyte
PRH1	12:11007094:C:T	7.84695e-15	0.258642	0.0341585	0.000250926	12	10824960	11171608	ENSG00000231887		579	258	0.38064	32468.3	12	11007094	C	1	0.327519	1	1.87111e-17	2.34754e-07	L1		monocyte
PRH1	12:11007860:A:T	7.84695e-15	0.258642	0.0341585	0.000250926	12	10824960	11171608	ENSG00000231887		579	258	0.38064	32468.3	12	11007860	A	1	0.327519	1	1.87111e-17	2.34754e-07	L1		monocyte
PRH1	12:11008241:G:A	7.84695e-15	0.258642	0.0341585	0.000250926	12	10824960	11171608	ENSG00000231887		579	258	0.38064	32468.3	12	11008241	G	1	0.327519	1	1.87111e-17	2.34754e-07	L1		monocyte
PRH1	12:11009076:T:C	7.87191e-15	0.258652	0.0341616	0.000251229	12	10824960	11171608	ENSG00000231887		579	258	0.38064	32468.3	12	11009076	T	1	0.327519	1	1.87111e-17	2.34754e-07	L1		monocyte
PRH1	12:11008141:C:T	7.88345e-15	0.25863	0.0341594	0.000251369	12	10824960	11171608	ENSG00000231887		579	258	0.38064	32468.3	12	11008141	C	1	0.327519	1	1.87111e-17	2.34754e-07	L1		monocyte
PRH1	12:11005791:G:A	7.90426e-15	0.258643	0.0341626	0.000251622	12	10824960	11171608	ENSG00000231887		579	258	0.38064	32468.3	12	11005791	G	1	0.327519	1	1.87111e-17	2.34754e-07	L1		monocyte
PRH1	12:11009934:T:C	7.95322e-15	0.258671	0.0341695	0.000252214	12	10824960	11171608	ENSG00000231887		579	258	0.38064	32468.3	12	11009934	T	1	0.327519	1	1.87111e-17	2.34754e-07	L1		monocyte
PRH1	12:10989882:G:C	8.03869e-15	0.259586	0.0342961	0.000253242	12	10824960	11171608	ENSG00000231887		579	258	0.38064	32468.3	12	10989882	G	1	0.327519	1	1.87111e-17	2.34754e-07	L1		monocyte
PRB2	12:10966520:T:C	1.12677e-09	0.791157	0.13199	0.000253389	12	11391540	11501041	ENSG00000121335		579	258	0.630501	1478.6	12	10966520	T	1	0.172481	0.517476	0.0041336	2.34754e-07	L0	3.30604e-06	monocyte
PRH1	12:10989464:T:G	8.20037e-15	0.259581	0.0343059	0.000255169	12	10824960	11171608	ENSG00000231887		579	258	0.38064	32468.3	12	10989464	T	1	0.327519	1	1.87111e-17	2.34754e-07	L1		monocyte
TAS2R14	12:11012152:G:A	6.83109e-12	0.649785	0.0966364	0.000257196	12	10937406	11171573	ENSG00000212127		579	258	0.44876	1119.18	12	11012152	G	1	0.155039	0.811293	0.0372697	2.34754e-07	L1		monocyte
SMIM10L1	12:10847181:C:T	1.33192e-12	0.32216	0.0464223	0.000257315	12	11171194	11176016	ENSG00000256537		579	258	0.411482	1059.96	12	10847181	C	1	0.428295	0.898892	0.00153445	2.34754e-07	L1	0.000844048	monocyte
PRH1	12:11001637:T:C	8.6101e-15	0.260947	0.0345126	0.000259949	12	10824960	11171608	ENSG00000231887		579	258	0.38064	32468.3	12	11001637	T	1	0.325581	0.887304	1.87111e-17	2.34754e-07	L1		monocyte
TAS2R14	12:11196710:G:A	7.02849e-12	-0.606845	0.0903018	0.000260505	12	10937406	11171573	ENSG00000212127		579	258	0.44876	1119.18	12	11196710	G	1	0.151163	0.810824	0.0372697	2.34754e-07	L1	0.00413372	monocyte
TAS2R14	12:11198317:G:C	7.09565e-12	-0.606658	0.0902911	0.000261619	12	10937406	11171573	ENSG00000212127		579	258	0.44876	1119.18	12	11198317	G	1	0.151163	0.810824	0.0372697	2.34754e-07	L1	0.00413233	monocyte
TAS2R14	12:11194804:C:T	7.10213e-12	-0.606654	0.0902921	0.000261727	12	10937406	11171573	ENSG00000212127		579	258	0.44876	1119.18	12	11194804	C	1	0.151163	0.810824	0.0372697	2.34754e-07	L1	0.00413198	monocyte
TAS2R14	12:11194839:G:A	7.10213e-12	-0.606654	0.0902921	0.000261727	12	10937406	11171573	ENSG00000212127		579	258	0.44876	1119.18	12	11194839	G	1	0.151163	0.810824	0.0372697	2.34754e-07	L1	0.00413198	monocyte
TAS2R14	12:11194886:G:A	7.10213e-12	-0.606654	0.0902921	0.000261727	12	10937406	11171573	ENSG00000212127		579	258	0.44876	1119.18	12	11194886	G	1	0.151163	0.810824	0.0372697	2.34754e-07	L1	0.00413198	monocyte
TAS2R14	12:11195384:T:C	7.10213e-12	-0.606654	0.0902921	0.000261727	12	10937406	11171573	ENSG00000212127		579	258	0.44876	1119.18	12	11195384	T	1	0.151163	0.810824	0.0372697	2.34754e-07	L1	0.00413198	monocyte
TAS2R14	12:11195950:C:T	7.10213e-12	-0.606654	0.0902921	0.000261727	12	10937406	11171573	ENSG00000212127		579	258	0.44876	1119.18	12	11195950	C	1	0.151163	0.810824	0.0372697	2.34754e-07	L1	0.00413198	monocyte
TAS2R14	12:11195974:T:G	7.10213e-12	-0.606654	0.0902921	0.000261727	12	10937406	11171573	ENSG00000212127		579	258	0.44876	1119.18	12	11195974	T	1	0.151163	0.810824	0.0372697	2.34754e-07	L1	0.00413198	monocyte
TAS2R14	12:11196693:T:G	7.10213e-12	-0.606654	0.0902921	0.000261727	12	10937406	11171573	ENSG00000212127		579	258	0.44876	1119.18	12	11196693	T	1	0.151163	0.810824	0.0372697	2.34754e-07	L1	0.00413198	monocyte
TAS2R14	12:11196759:G:A	7.10213e-12	-0.606654	0.0902921	0.000261727	12	10937406	11171573	ENSG00000212127		579	258	0.44876	1119.18	12	11196759	G	1	0.151163	0.810824	0.0372697	2.34754e-07	L1	0.00413198	monocyte
TAS2R14	12:11196820:G:A	7.10213e-12	-0.606654	0.0902921	0.000261727	12	10937406	11171573	ENSG00000212127		579	258	0.44876	1119.18	12	11196820	G	1	0.151163	0.810824	0.0372697	2.34754e-07	L1	0.00413198	monocyte
TAS2R14	12:11197026:G:T	7.10213e-12	-0.606654	0.0902921	0.000261727	12	10937406	11171573	ENSG00000212127		579	258	0.44876	1119.18	12	11197026	G	1	0.151163	0.810824	0.0372697	2.34754e-07	L1	0.00413198	monocyte
TAS2R14	12:11197351:C:T	7.10213e-12	-0.606654	0.0902921	0.000261727	12	10937406	11171573	ENSG00000212127		579	258	0.44876	1119.18	12	11197351	C	1	0.151163	0.810824	0.0372697	2.34754e-07	L1	0.00413198	monocyte
TAS2R14	12:11197749:C:T	7.10213e-12	-0.606654	0.0902921	0.000261727	12	10937406	11171573	ENSG00000212127		579	258	0.44876	1119.18	12	11197749	C	1	0.151163	0.810824	0.0372697	2.34754e-07	L1	0.00413198	monocyte
TAS2R14	12:11198039:G:T	7.10213e-12	-0.606654	0.0902921	0.000261727	12	10937406	11171573	ENSG00000212127		579	258	0.44876	1119.18	12	11198039	G	1	0.151163	0.810824	0.0372697	2.34754e-07	L1	0.00413198	monocyte
TAS2R14	12:11198051:G:T	7.10213e-12	-0.606654	0.0902921	0.000261727	12	10937406	11171573	ENSG00000212127		579	258	0.44876	1119.18	12	11198051	G	1	0.151163	0.810824	0.0372697	2.34754e-07	L1	0.00413198	monocyte
TAS2R14	12:11194737:C:T	7.12445e-12	-0.606627	0.0902938	0.000262096	12	10937406	11171573	ENSG00000212127		579	258	0.44876	1119.18	12	11194737	C	1	0.151163	0.810824	0.0372697	2.34754e-07	L1	0.00412845	monocyte
PRH1	12:11133120:T:TAC	8.89997e-15	0.283165	0.0374703	0.000263246	12	10824960	11171608	ENSG00000231887		579	258	0.38064	32468.3	12	11133120	T	1	0.478682	0.382136	1.87111e-17	2.34754e-07	L1		monocyte
PRH1	12:11013334:C:T	9.18179e-15	0.258729	0.0342534	0.000266388	12	10824960	11171608	ENSG00000231887		579	258	0.38064	32468.3	12	11013334	C	1	0.327519	1	1.87111e-17	2.34754e-07	L1		monocyte
PRH1	12:11009167:T:G	9.21157e-15	0.260618	0.0345052	0.000266717	12	10824960	11171608	ENSG00000231887		579	258	0.38064	32468.3	12	11009167	T	1	0.327519	1	1.87111e-17	2.34754e-07	L1		monocyte
PRH1	12:11012701:C:T	9.21208e-15	0.258688	0.0342497	0.000266722	12	10824960	11171608	ENSG00000231887		579	258	0.38064	32468.3	12	11012701	C	1	0.327519	1	1.87111e-17	2.34754e-07	L1		monocyte
PRH1	12:11011921:C:T	9.23601e-15	0.258679	0.0342499	0.000266986	12	10824960	11171608	ENSG00000231887		579	258	0.38064	32468.3	12	11011921	C	1	0.327519	1	1.87111e-17	2.34754e-07	L1		monocyte
PRH1	12:11012066:T:C	9.23601e-15	0.258679	0.0342499	0.000266986	12	10824960	11171608	ENSG00000231887		579	258	0.38064	32468.3	12	11012066	T	1	0.327519	1	1.87111e-17	2.34754e-07	L1		monocyte
PRH1	12:11012170:T:C	9.23601e-15	0.258679	0.0342499	0.000266986	12	10824960	11171608	ENSG00000231887		579	258	0.38064	32468.3	12	11012170	T	1	0.327519	1	1.87111e-17	2.34754e-07	L1		monocyte
PRH1	12:11012847:C:T	9.23601e-15	0.258679	0.0342499	0.000266986	12	10824960	11171608	ENSG00000231887		579	258	0.38064	32468.3	12	11012847	C	1	0.327519	1	1.87111e-17	2.34754e-07	L1		monocyte
PRH1	12:11013044:T:C	9.23601e-15	0.258679	0.0342499	0.000266986	12	10824960	11171608	ENSG00000231887		579	258	0.38064	32468.3	12	11013044	T	1	0.327519	1	1.87111e-17	2.34754e-07	L1		monocyte
PRH1	12:11013227:A:G	9.23601e-15	0.258679	0.0342499	0.000266986	12	10824960	11171608	ENSG00000231887		579	258	0.38064	32468.3	12	11013227	A	1	0.327519	1	1.87111e-17	2.34754e-07	L1		monocyte
PRH1	12:11013385:T:C	9.23601e-15	0.258679	0.0342499	0.000266986	12	10824960	11171608	ENSG00000231887		579	258	0.38064	32468.3	12	11013385	T	1	0.327519	1	1.87111e-17	2.34754e-07	L1		monocyte
TAS2R14	12:11167531:A:G	7.54496e-12	0.609991	0.090899	0.000268928	12	10937406	11171573	ENSG00000212127		579	258	0.44876	1119.18	12	11167531	A	1	0.151163	0.810824	0.0372697	2.34754e-07	L1		monocyte
TAS2R14	12:11167412:A:AT	7.54763e-12	0.61001	0.0909024	0.000268971	12	10937406	11171573	ENSG00000212127		579	258	0.44876	1119.18	12	11167412	A	1	0.151163	0.810824	0.0372697	2.34754e-07	L1		monocyte
TAS2R14	12:11167698:A:G	7.54763e-12	0.61001	0.0909024	0.000268971	12	10937406	11171573	ENSG00000212127		579	258	0.44876	1119.18	12	11167698	A	1	0.151163	0.810824	0.0372697	2.34754e-07	L1		monocyte
TAS2R14	12:11168044:A:G	7.54763e-12	0.61001	0.0909024	0.000268971	12	10937406	11171573	ENSG00000212127		579	258	0.44876	1119.18	12	11168044	A	1	0.151163	0.810824	0.0372697	2.34754e-07	L1		monocyte
TAS2R14	12:11163831:A:C	7.64536e-12	0.610154	0.0909473	0.000270528	12	10937406	11171573	ENSG00000212127		579	258	0.44876	1119.18	12	11163831	A	1	0.151163	0.810824	0.0372697	2.34754e-07	L1		monocyte
TAS2R14	12:11163838:A:C	7.65325e-12	0.610191	0.0909548	0.000270654	12	10937406	11171573	ENSG00000212127		579	258	0.44876	1119.18	12	11163838	A	1	0.151163	0.810824	0.0372697	2.34754e-07	L1		monocyte
TAS2R14	12:10901821:G:GA	7.66411e-12	0.619099	0.0922853	0.000270826	12	10937406	11171573	ENSG00000212127		579	258	0.44876	1119.18	12	10901821	G	1	0.151163	0.810824	0.0372697	2.34754e-07	L1	0.00444783	monocyte
TAS2R14	12:11171756:G:A	7.68178e-12	0.607463	0.090555	0.000271106	12	10937406	11171573	ENSG00000212127		579	258	0.44876	1119.18	12	11171756	G	1	0.151163	0.810824	0.0372697	2.34754e-07	L1	0.00472787	monocyte
TAS2R14	12:11171764:T:C	7.68178e-12	0.607463	0.090555	0.000271106	12	10937406	11171573	ENSG00000212127		579	258	0.44876	1119.18	12	11171764	T	1	0.151163	0.810824	0.0372697	2.34754e-07	L1	0.00472787	monocyte
TAS2R14	12:11173472:G:A	7.68178e-12	0.607463	0.090555	0.000271106	12	10937406	11171573	ENSG00000212127		579	258	0.44876	1119.18	12	11173472	G	1	0.151163	0.810824	0.0372697	2.34754e-07	L1	0.00472787	monocyte
TAS2R14	12:11173716:T:C	7.68178e-12	0.607463	0.090555	0.000271106	12	10937406	11171573	ENSG00000212127		579	258	0.44876	1119.18	12	11173716	T	1	0.151163	0.810824	0.0372697	2.34754e-07	L1	0.00472787	monocyte
TAS2R14	12:11171960:C:G	7.69258e-12	0.607477	0.0905596	0.000271277	12	10937406	11171573	ENSG00000212127		579	258	0.44876	1119.18	12	11171960	C	1	0.151163	0.810824	0.0372697	2.34754e-07	L1	0.00472458	monocyte
TAS2R14	12:11176454:G:A	7.70273e-12	0.606796	0.0904605	0.000271437	12	10937406	11171573	ENSG00000212127		579	258	0.44876	1119.18	12	11176454	G	1	0.151163	0.810824	0.0372697	2.34754e-07	L1	0.00475191	monocyte
TAS2R14	12:11176650:C:T	7.70273e-12	0.606796	0.0904605	0.000271437	12	10937406	11171573	ENSG00000212127		579	258	0.44876	1119.18	12	11176650	C	1	0.151163	0.810824	0.0372697	2.34754e-07	L1	0.00475191	monocyte
TAS2R14	12:10986990:C:T	7.71896e-12	0.637745	0.0950783	0.000271694	12	10937406	11171573	ENSG00000212127		579	258	0.44876	1119.18	12	10986990	C	1	0.151163	0.810824	0.0372697	2.34754e-07	L1		monocyte
TAS2R14	12:11176169:G:A	7.86162e-12	0.60655	0.0904609	0.000273936	12	10937406	11171573	ENSG00000212127		579	258	0.44876	1119.18	12	11176169	G	1	0.151163	0.810824	0.0372697	2.34754e-07	L1	0.00474007	monocyte
TAS2R14	12:10857468:T:C	7.8916e-12	0.5648	0.0842407	0.000274404	12	10937406	11171573	ENSG00000212127		579	258	0.44876	1119.18	12	10857468	T	1	0.164729	0.365273	0.0372697	2.34754e-07	L1	0.00394616	monocyte
TAS2R14	12:11006129:C:G	8.02869e-12	0.636131	0.0949128	0.000276533	12	10937406	11171573	ENSG00000212127		579	258	0.44876	1119.18	12	11006129	C	1	0.151163	0.810824	0.0372697	2.34754e-07	L1		monocyte
TAS2R14	12:11148020:C:T	8.13666e-12	0.618247	0.0922692	0.000278196	12	10937406	11171573	ENSG00000212127		579	258	0.44876	1119.18	12	11148020	C	1	0.151163	0.810824	0.0372697	2.34754e-07	L1		monocyte
TAS2R14	12:11162513:G:A	8.1413e-12	0.620211	0.0925633	0.000278267	12	10937406	11171573	ENSG00000212127		579	258	0.44876	1119.18	12	11162513	G	1	0.151163	0.810824	0.0372697	2.34754e-07	L1		monocyte
TAS2R14	12:11012941:A:C	8.19495e-12	0.635652	0.0948804	0.000279089	12	10937406	11171573	ENSG00000212127		579	258	0.44876	1119.18	12	11012941	A	1	0.151163	0.810824	0.0372697	2.34754e-07	L1		monocyte
TAS2R14	12:10874082:T:C	8.24603e-12	0.620343	0.0926068	0.000279868	12	10937406	11171573	ENSG00000212127		579	258	0.44876	1119.18	12	10874082	T	1	0.141473	1	0.0372697	2.34754e-07	L1	0.00627477	monocyte
TAS2R14	12:10978863:C:T	8.29678e-12	0.634397	0.0947166	0.000280639	12	10937406	11171573	ENSG00000212127		579	258	0.44876	1119.18	12	10978863	C	1	0.151163	0.810824	0.0372697	2.34754e-07	L1		monocyte
TAS2R14	12:10997952:G:A	8.30867e-12	0.6356	0.0948989	0.00028082	12	10937406	11171573	ENSG00000212127		579	258	0.44876	1119.18	12	10997952	G	1	0.151163	0.810824	0.0372697	2.34754e-07	L1		monocyte
TAS2R14	12:10976067:C:T	8.31019e-12	0.634369	0.0947155	0.000280843	12	10937406	11171573	ENSG00000212127		579	258	0.44876	1119.18	12	10976067	C	1	0.151163	0.810824	0.0372697	2.34754e-07	L1		monocyte
TAS2R14	12:11159348:C:T	8.35384e-12	0.613839	0.09166	0.000281504	12	10937406	11171573	ENSG00000212127		579	258	0.44876	1119.18	12	11159348	C	1	0.151163	0.810824	0.0372697	2.34754e-07	L1		monocyte
TAS2R14	12:11156938:T:C	8.36724e-12	0.613777	0.0916537	0.000281707	12	10937406	11171573	ENSG00000212127		579	258	0.44876	1119.18	12	11156938	T	1	0.151163	0.810824	0.0372697	2.34754e-07	L1		monocyte
TAS2R14	12:11157151:T:C	8.36724e-12	0.613777	0.0916537	0.000281707	12	10937406	11171573	ENSG00000212127		579	258	0.44876	1119.18	12	11157151	T	1	0.151163	0.810824	0.0372697	2.34754e-07	L1		monocyte
TAS2R14	12:11158560:T:C	8.36724e-12	0.613777	0.0916537	0.000281707	12	10937406	11171573	ENSG00000212127		579	258	0.44876	1119.18	12	11158560	T	1	0.151163	0.810824	0.0372697	2.34754e-07	L1		monocyte
TAS2R14	12:11158734:ATTAAG:A	8.36724e-12	0.613777	0.0916537	0.000281707	12	10937406	11171573	ENSG00000212127		579	258	0.44876	1119.18	12	11158734	ATTAAG	1	0.151163	0.810824	0.0372697	2.34754e-07	L1		monocyte
TAS2R14	12:11159337:C:CA	8.36724e-12	0.613777	0.0916537	0.000281707	12	10937406	11171573	ENSG00000212127		579	258	0.44876	1119.18	12	11159337	C	1	0.151163	0.810824	0.0372697	2.34754e-07	L1		monocyte
TAS2R14	12:11161287:T:C	8.36724e-12	0.613777	0.0916537	0.000281707	12	10937406	11171573	ENSG00000212127		579	258	0.44876	1119.18	12	11161287	T	1	0.151163	0.810824	0.0372697	2.34754e-07	L1		monocyte
TAS2R14	12:10879446:A:G	8.41063e-12	0.620153	0.0926155	0.000282361	12	10937406	11171573	ENSG00000212127		579	258	0.44876	1119.18	12	10879446	A	1	0.141473	1	0.0372697	2.34754e-07	L1	0.00626684	monocyte
TAS2R14	12:11165652:G:GTAAATCCTGAGA	8.5676e-12	0.606773	0.090651	0.000284714	12	10937406	11171573	ENSG00000212127		579	258	0.44876	1119.18	12	11165652	G	1	0.153101	0.810554	0.0372697	2.34754e-07	L1		monocyte
PRH1	12:11008744:A:G	1.10503e-14	0.259864	0.0345031	0.000285849	12	10824960	11171608	ENSG00000231887		579	258	0.38064	32468.3	12	11008744	A	1	0.327519	1	1.87111e-17	2.34754e-07	L1		monocyte
TAS2R14	12:11176949:C:T	8.68919e-12	-0.622095	0.0929665	0.00028652	12	10937406	11171573	ENSG00000212127		579	258	0.44876	1119.18	12	11176949	C	1	0.151163	0.810824	0.0372697	2.34754e-07	L1	0.00451911	monocyte
TAS2R14	12:11191932:G:A	8.89659e-12	-0.604879	0.0904368	0.000289569	12	10937406	11171573	ENSG00000212127		579	258	0.44876	1119.18	12	11191932	G	1	0.151163	0.810824	0.0372697	2.34754e-07	L1	0.00418357	monocyte
TAS2R14	12:10997980:C:T	9.02284e-12	0.641981	0.0960114	0.000291406	12	10937406	11171573	ENSG00000212127		579	258	0.44876	1119.18	12	10997980	C	1	0.151163	0.810824	0.0372697	2.34754e-07	L1		monocyte
TAS2R14	12:10926486:G:A	9.06288e-12	0.618504	0.0925086	0.000291986	12	10937406	11171573	ENSG00000212127		579	258	0.44876	1119.18	12	10926486	G	1	0.151163	0.810824	0.0372697	2.34754e-07	L1	0.00417166	monocyte
TAS2R14	12:11012634:A:T	9.15098e-12	0.642366	0.0960964	0.000293256	12	10937406	11171573	ENSG00000212127		579	258	0.44876	1119.18	12	11012634	A	1	0.151163	0.810824	0.0372697	2.34754e-07	L1		monocyte
TAS2R43	12:11124649:T:G	8.03e-13	0.783368	0.11183	0.000294385	12	11091287	11092313	ENSG00000255374		579	258	0.391994	902.561	12	11124649	T	1	0.443798	0.257333	0.0195582	2.34754e-07	L1	0.00268844	monocyte
TAS2R14	12:10927399:C:T	9.38979e-12	0.618864	0.0926288	0.000296666	12	10937406	11171573	ENSG00000212127		579	258	0.44876	1119.18	12	10927399	C	1	0.151163	0.810824	0.0372697	2.34754e-07	L1	0.00415127	monocyte
TAS2R14	12:11150665:A:T	9.39998e-12	0.615175	0.0920786	0.000296811	12	10937406	11171573	ENSG00000212127		579	258	0.44876	1119.18	12	11150665	A	1	0.151163	0.810824	0.0372697	2.34754e-07	L1		monocyte
TAS2R14	12:11150676:T:C	9.39998e-12	0.615175	0.0920786	0.000296811	12	10937406	11171573	ENSG00000212127		579	258	0.44876	1119.18	12	11150676	T	1	0.151163	0.810824	0.0372697	2.34754e-07	L1		monocyte
TAS2R14	12:11151814:T:C	9.39998e-12	0.615175	0.0920786	0.000296811	12	10937406	11171573	ENSG00000212127		579	258	0.44876	1119.18	12	11151814	T	1	0.151163	0.810824	0.0372697	2.34754e-07	L1		monocyte
TAS2R14	12:11153245:T:C	9.39998e-12	0.615175	0.0920786	0.000296811	12	10937406	11171573	ENSG00000212127		579	258	0.44876	1119.18	12	11153245	T	1	0.151163	0.810824	0.0372697	2.34754e-07	L1		monocyte
TAS2R14	12:11154679:A:G	9.39998e-12	0.615175	0.0920786	0.000296811	12	10937406	11171573	ENSG00000212127		579	258	0.44876	1119.18	12	11154679	A	1	0.151163	0.810824	0.0372697	2.34754e-07	L1		monocyte
TAS2R14	12:11192090:C:T	9.41062e-12	-0.603301	0.0903035	0.000296961	12	10937406	11171573	ENSG00000212127		579	258	0.44876	1119.18	12	11192090	C	1	0.151163	0.810824	0.0372697	2.34754e-07	L1	0.00412587	monocyte
TAS2R14	12:11192221:G:T	9.41062e-12	-0.603301	0.0903035	0.000296961	12	10937406	11171573	ENSG00000212127		579	258	0.44876	1119.18	12	11192221	G	1	0.151163	0.810824	0.0372697	2.34754e-07	L1	0.00412587	monocyte
TAS2R14	12:11192433:TAAC:T	9.41062e-12	-0.603301	0.0903035	0.000296961	12	10937406	11171573	ENSG00000212127		579	258	0.44876	1119.18	12	11192433	TAAC	1	0.151163	0.810824	0.0372697	2.34754e-07	L1	0.00412587	monocyte
TAS2R14	12:11193024:G:A	9.41062e-12	-0.603301	0.0903035	0.000296961	12	10937406	11171573	ENSG00000212127		579	258	0.44876	1119.18	12	11193024	G	1	0.151163	0.810824	0.0372697	2.34754e-07	L1	0.00412587	monocyte
TAS2R14	12:11193294:TG:T	9.41062e-12	-0.603301	0.0903035	0.000296961	12	10937406	11171573	ENSG00000212127		579	258	0.44876	1119.18	12	11193294	TG	1	0.151163	0.810824	0.0372697	2.34754e-07	L1	0.00412587	monocyte
TAS2R14	12:11193650:C:T	9.41062e-12	-0.603301	0.0903035	0.000296961	12	10937406	11171573	ENSG00000212127		579	258	0.44876	1119.18	12	11193650	C	1	0.151163	0.810824	0.0372697	2.34754e-07	L1	0.00412587	monocyte
TAS2R14	12:11194307:G:A	9.41062e-12	-0.603301	0.0903035	0.000296961	12	10937406	11171573	ENSG00000212127		579	258	0.44876	1119.18	12	11194307	G	1	0.151163	0.810824	0.0372697	2.34754e-07	L1	0.00412587	monocyte
TAS2R14	12:11194311:C:G	9.41062e-12	-0.603301	0.0903035	0.000296961	12	10937406	11171573	ENSG00000212127		579	258	0.44876	1119.18	12	11194311	C	1	0.151163	0.810824	0.0372697	2.34754e-07	L1	0.00412587	monocyte
TAS2R14	12:11147656:C:T	9.41771e-12	0.615142	0.0920773	0.000297062	12	10937406	11171573	ENSG00000212127		579	258	0.44876	1119.18	12	11147656	C	1	0.151163	0.810824	0.0372697	2.34754e-07	L1		monocyte
TAS2R14	12:11146619:C:T	9.44439e-12	0.615103	0.0920767	0.000297439	12	10937406	11171573	ENSG00000212127		579	258	0.44876	1119.18	12	11146619	C	1	0.151163	0.810824	0.0372697	2.34754e-07	L1		monocyte
TAS2R14	12:11155016:T:C	9.45349e-12	0.615124	0.0920816	0.000297568	12	10937406	11171573	ENSG00000212127		579	258	0.44876	1119.18	12	11155016	T	1	0.151163	0.810824	0.0372697	2.34754e-07	L1		monocyte
TAS2R14	12:10860077:A:C	9.78486e-12	0.559883	0.0838708	0.000302204	12	10937406	11171573	ENSG00000212127		579	258	0.44876	1119.18	12	10860077	A	1	0.164729	0.365273	0.0372697	2.34754e-07	L1	0.00385919	monocyte
TAS2R14	12:10865090:C:CA	9.78486e-12	0.559883	0.0838708	0.000302204	12	10937406	11171573	ENSG00000212127		579	258	0.44876	1119.18	12	10865090	C	1	0.164729	0.365273	0.0372697	2.34754e-07	L1	0.00385919	monocyte
TAS2R14	12:10868409:T:A	9.78486e-12	0.559883	0.0838708	0.000302204	12	10937406	11171573	ENSG00000212127		579	258	0.44876	1119.18	12	10868409	T	1	0.164729	0.365273	0.0372697	2.34754e-07	L1	0.00385919	monocyte
TAS2R14	12:10870968:A:G	9.7868e-12	0.559886	0.0838717	0.000302231	12	10937406	11171573	ENSG00000212127		579	258	0.44876	1119.18	12	10870968	A	1	0.164729	0.365273	0.0372697	2.34754e-07	L1	0.00385922	monocyte
TAS2R43	12:11125503:T:C	8.59675e-13	0.803956	0.114912	0.000302361	12	11091287	11092313	ENSG00000255374		579	258	0.391994	902.561	12	11125503	T	1	0.410853	0.0712633	0.0195582	2.34754e-07	L1	0.00261573	monocyte
TAS2R43	12:11124354:GCTTA:G	8.66198e-13	0.800812	0.114479	0.000303258	12	11091287	11092313	ENSG00000255374		579	258	0.391994	902.561	12	11124354	GCTTA	1	0.414729	0.0400809	0.0195582	2.34754e-07	L1	0.00285993	monocyte
TAS2R14	12:11192660:G:A	9.97196e-12	-0.602856	0.090343	0.000304784	12	10937406	11171573	ENSG00000212127		579	258	0.44876	1119.18	12	11192660	G	1	0.151163	0.810824	0.0372697	2.34754e-07	L1	0.00410569	monocyte
TAS2R14	12:10861140:G:T	1.0065e-11	0.56128	0.0841283	0.000306056	12	10937406	11171573	ENSG00000212127		579	258	0.44876	1119.18	12	10861140	G	1	0.164729	0.365273	0.0372697	2.34754e-07	L1	0.00384885	monocyte
TAS2R43	12:11125500:T:C	9.19239e-13	0.802059	0.114783	0.000310406	12	11091287	11092313	ENSG00000255374		579	258	0.391994	902.561	12	11125500	T	1	0.410853	0.0712633	0.0195582	2.34754e-07	L1	0.00257285	monocyte
TAS2R43	12:11125499:G:A	9.20354e-13	0.802016	0.114779	0.000310553	12	11091287	11092313	ENSG00000255374		579	258	0.391994	902.561	12	11125499	G	1	0.410853	0.0712633	0.0195582	2.34754e-07	L1	0.00257244	monocyte
TAS2R14	12:10889097:C:G	1.0562e-11	0.615707	0.0923768	0.000312749	12	10937406	11171573	ENSG00000212127		579	258	0.44876	1119.18	12	10889097	C	1	0.143411	1	0.0372697	2.34754e-07	L1	0.00646461	monocyte
TAS2R14	12:10958846:C:T	1.06618e-11	0.627539	0.09417	0.000314071	12	10937406	11171573	ENSG00000212127		579	258	0.44876	1119.18	12	10958846	C	1	0.151163	0.810824	0.0372697	2.34754e-07	L1		monocyte
PRH1	12:10995557:T:C	1.43689e-14	0.257618	0.0343464	0.000315899	12	10824960	11171608	ENSG00000231887		579	258	0.38064	32468.3	12	10995557	T	1	0.327519	1	1.87111e-17	2.34754e-07	L1		monocyte
TAS2R14	12:10962614:C:T	1.08861e-11	0.627714	0.0942361	0.00031702	12	10937406	11171573	ENSG00000212127		579	258	0.44876	1119.18	12	10962614	C	1	0.151163	0.810824	0.0372697	2.34754e-07	L1		monocyte
TAS2R14	12:10966976:C:G	1.0904e-11	0.627723	0.0942407	0.000317253	12	10937406	11171573	ENSG00000212127		579	258	0.44876	1119.18	12	10966976	C	1	0.151163	0.810824	0.0372697	2.34754e-07	L1		monocyte
TAS2R14	12:11174683:GT:G	1.11229e-11	0.551316	0.0828031	0.000320096	12	10937406	11171573	ENSG00000212127		579	258	0.44876	1119.18	12	11174683	GT	1	0.172481	0.517476	0.0372697	2.34754e-07	L1	0.00334624	monocyte
TAS2R14	12:10938833:C:T	1.12912e-11	0.620396	0.093207	0.00032226	12	10937406	11171573	ENSG00000212127		579	258	0.44876	1119.18	12	10938833	C	1	0.151163	0.810824	0.0372697	2.34754e-07	L1		monocyte
TAS2R14	12:10860794:GGGAAA:G	1.14459e-11	0.573758	0.0862242	0.000324234	12	10937406	11171573	ENSG00000212127		579	258	0.44876	1119.18	12	10860794	GGGAAA	1	0.172481	0.517476	0.0372697	2.34754e-07	L1	0.00533428	monocyte
LINC01252	12:10842217:G:A	1.84141e-13	0.605264	0.0841696	0.000326462	12	11548030	11590369	ENSG00000247157		579	258	0.367134	1261.5	12	10842217	G	1	0.377907	1	0.0186579	2.34754e-07	L0	0.000221359	monocyte
TAS2R14	12:10951175:G:T	1.17509e-11	0.624986	0.0939733	0.000328083	12	10937406	11171573	ENSG00000212127		579	258	0.44876	1119.18	12	10951175	G	1	0.151163	0.810824	0.0372697	2.34754e-07	L1		monocyte
TAS2R14	12:10887666:T:C	1.21792e-11	0.626212	0.0942266	0.000333396	12	10937406	11171573	ENSG00000212127		579	258	0.44876	1119.18	12	10887666	T	1	0.141473	1	0.0372697	2.34754e-07	L1	0.00558055	monocyte
TAS2R14	12:10945540:T:A	1.32393e-11	0.621751	0.0937157	0.000346121	12	10937406	11171573	ENSG00000212127		579	258	0.44876	1119.18	12	10945540	T	1	0.151163	0.810824	0.0372697	2.34754e-07	L1		monocyte
TAS2R14	12:11159188:C:T	1.36739e-11	0.555255	0.0837485	0.000351173	12	10937406	11171573	ENSG00000212127		579	258	0.44876	1119.18	12	11159188	C	1	0.172481	0.517476	0.0372697	2.34754e-07	L1		monocyte
TAS2R43	12:11027605:T:C	1.33455e-12	0.781853	0.112667	0.000359249	12	11091287	11092313	ENSG00000255374		579	258	0.391994	902.561	12	11027605	T	1	0.5	0.45486	0.0195582	2.34754e-07	L1	0.00101661	monocyte
PRH1	12:11225221:ATTTCTAGTG:A	2.04529e-14	-0.418351	0.0560896	0.000361337	12	10824960	11171608	ENSG00000231887		579	258	0.38064	32468.3	12	11225221	ATTTCTAGTG	1	0.106589	0.749233	1.87111e-17	2.34754e-07	L1	8.33962e-07	monocyte
TAS2R14	12:11018238:T:G	1.48038e-11	0.647115	0.0977636	0.000363911	12	10937406	11171573	ENSG00000212127		579	258	0.44876	1119.18	12	11018238	T	1	0.151163	0.810824	0.0372697	2.34754e-07	L1		monocyte
TAS2R14	12:10931078:T:C	1.48693e-11	0.622443	0.0940448	0.000364633	12	10937406	11171573	ENSG00000212127		579	258	0.44876	1119.18	12	10931078	T	1	0.151163	0.810824	0.0372697	2.34754e-07	L1	0.00374538	monocyte
TAS2R14	12:11171802:C:G	1.55701e-11	0.599929	0.0907297	0.000372248	12	10937406	11171573	ENSG00000212127		579	258	0.44876	1119.18	12	11171802	C	1	0.153101	0.810554	0.0372697	2.34754e-07	L1	0.0048177	monocyte
TAS2R14	12:10966520:T:C	1.55727e-11	0.565665	0.085548	0.000372276	12	10937406	11171573	ENSG00000212127		579	258	0.44876	1119.18	12	10966520	T	1	0.172481	0.517476	0.0372697	2.34754e-07	L1		monocyte
LINC01252	12:10839172:A:AT	2.69064e-13	0.601014	0.0841328	0.000375234	12	11548030	11590369	ENSG00000247157		579	258	0.367134	1261.5	12	10839172	A	1	0.379845	1	0.0186579	2.34754e-07	L0	0.000168724	monocyte
PRH1	12:11241243:T:C	2.3234e-14	-0.396769	0.0533048	0.000379304	12	10824960	11171608	ENSG00000231887		579	258	0.38064	32468.3	12	11241243	T	1	0.116279	1	1.87111e-17	2.34754e-07	L1	6.38942e-07	monocyte
TAS2R14	12:11019247:A:G	1.62555e-11	0.642429	0.0972438	0.000379514	12	10937406	11171573	ENSG00000212127		579	258	0.44876	1119.18	12	11019247	A	1	0.153101	0.810554	0.0372697	2.34754e-07	L1		monocyte
LINC01252	12:10836935:T:G	3.01152e-13	0.601105	0.0843124	0.000391081	12	11548030	11590369	ENSG00000247157		579	258	0.367134	1261.5	12	10836935	T	1	0.379845	1	0.0186579	2.34754e-07	L0	0.000154001	monocyte
LINC01252	12:10887525:C:CT	3.09472e-13	0.567953	0.0797007	0.000395013	12	11548030	11590369	ENSG00000247157		579	258	0.367134	1261.5	12	10887525	C	1	0.453488	0.617177	0.0186579	2.34754e-07	L0	2.06324e-05	monocyte
TAS2R14	12:11015075:G:C	1.79776e-11	0.640675	0.0971816	0.000397057	12	10937406	11171573	ENSG00000212127		579	258	0.44876	1119.18	12	11015075	G	1	0.153101	0.810554	0.0372697	2.34754e-07	L1		monocyte
PRH1	12:11001007:G:GT	2.96983e-14	0.258657	0.0348877	0.000416454	12	10824960	11171608	ENSG00000231887		579	258	0.38064	32468.3	12	11001007	G	1	0.327519	1	1.87111e-17	2.34754e-07	L1		monocyte
PRB2	12:10879852:A:AAAATAAAT	2.54088e-09	0.723467	0.123278	0.000423105	12	11391540	11501041	ENSG00000121335		579	258	0.630501	1478.6	12	10879852	A	1	0.399225	0.000277415	0.0041336	2.34754e-07	L0	0.0015865	monocyte
PRB2	12:11128110:C:CA	2.57945e-09	-0.953826	0.162595	0.000427144	12	11391540	11501041	ENSG00000121335		579	258	0.630501	1478.6	12	11128110	C	1	0.131783	1	0.0041336	2.34754e-07	L0	6.4624e-05	monocyte
TAS2R14	12:11158991:A:T	2.19751e-11	0.604235	0.0920402	0.000434494	12	10937406	11171573	ENSG00000212127		579	258	0.44876	1119.18	12	11158991	A	1	0.151163	0.810824	0.0372697	2.34754e-07	L1		monocyte
SMIM10L1	12:10879852:A:AAAATAAAT	4.78369e-12	0.377277	0.0557139	0.000435467	12	11171194	11176016	ENSG00000256537		579	258	0.411482	1059.96	12	10879852	A	1	0.399225	0.000277415	0.00153445	2.34754e-07	L1	0.0458228	monocyte
PRB2	12:10851452:G:T	2.67108e-09	0.895984	0.152877	0.000436649	12	11391540	11501041	ENSG00000121335		579	258	0.630501	1478.6	12	10851452	G	1	0.125969	0.777166	0.0041336	2.34754e-07	L0	1.30398e-06	monocyte
PRB2	12:10848807:G:A	2.68873e-09	0.895789	0.152871	0.000438466	12	11391540	11501041	ENSG00000121335		579	258	0.630501	1478.6	12	10848807	G	1	0.125969	0.777166	0.0041336	2.34754e-07	L0	1.30218e-06	monocyte
PRB2	12:10849908:A:G	2.71197e-09	0.895595	0.152873	0.000440852	12	11391540	11501041	ENSG00000121335		579	258	0.630501	1478.6	12	10849908	A	1	0.125969	0.777166	0.0041336	2.34754e-07	L0	1.29834e-06	monocyte
PRH1	12:11174581:C:CA	3.69042e-14	0.266285	0.0360436	0.000452354	12	10824960	11171608	ENSG00000231887		579	258	0.38064	32468.3	12	11174581	C	1	0.319767	0.667915	1.87111e-17	2.34754e-07	L1	6.54001e-07	monocyte
PRB2	12:10879187:C:CA	2.85751e-09	-0.980288	0.167564	0.000455624	12	11391540	11501041	ENSG00000121335		579	258	0.630501	1478.6	12	10879187	C	1	0.110465	1	0.0041336	2.34754e-07	L0	6.28572e-07	monocyte
TAS2R14	12:11187882:A:ATT	2.61107e-11	0.422746	0.0646295	0.000469451	12	10937406	11171573	ENSG00000212127		579	258	0.44876	1119.18	12	11187882	A	1	0.406977	0.89786	0.0372697	2.34754e-07	L1	0.00800482	monocyte
TAS2R14	12:10808575:C:T	2.61389e-11	-0.706088	0.107949	0.000469679	12	10937406	11171573	ENSG00000212127		579	258	0.44876	1119.18	12	10808575	C	1	0.116279	1	0.0372697	2.34754e-07	L1	0.00601826	monocyte
PRB2	12:10839927:A:G	3.00371e-09	0.895571	0.153288	0.000470186	12	11391540	11501041	ENSG00000121335		579	258	0.630501	1478.6	12	10839927	A	1	0.127907	0.778478	0.0041336	2.34754e-07	L0	9.66086e-07	monocyte
TAS2R14	12:10896764:A:G	2.83096e-11	-0.633483	0.0970135	0.000486798	12	10937406	11171573	ENSG00000212127		579	258	0.44876	1119.18	12	10896764	A	1	0.133721	1	0.0372697	2.34754e-07	L1	0.0049797	monocyte
TAS2R14	12:10896367:T:C	2.84096e-11	-0.63316	0.0969714	0.000487569	12	10937406	11171573	ENSG00000212127		579	258	0.44876	1119.18	12	10896367	T	1	0.133721	1	0.0372697	2.34754e-07	L1	0.00497777	monocyte
TAS2R43	12:11127317:A:G	2.936e-12	0.782183	0.114414	0.000489354	12	11091287	11092313	ENSG00000255374		579	258	0.391994	902.561	12	11127317	A	1	0.412791	0.0287214	0.0195582	2.34754e-07	L1	0.0018426	monocyte
TAS2R14	12:10871664:G:A	2.9414e-11	-0.645768	0.0989755	0.000495231	12	10937406	11171573	ENSG00000212127		579	258	0.44876	1119.18	12	10871664	G	1	0.125969	1	0.0372697	2.34754e-07	L1	0.00687966	monocyte
TAS2R14	12:10868031:A:G	2.96779e-11	-0.64568	0.0989808	0.000497219	12	10937406	11171573	ENSG00000212127		579	258	0.44876	1119.18	12	10868031	A	1	0.125969	1	0.0372697	2.34754e-07	L1	0.00687197	monocyte
TAS2R14	12:10872655:C:T	2.97483e-11	-0.645703	0.0989893	0.000497748	12	10937406	11171573	ENSG00000212127		579	258	0.44876	1119.18	12	10872655	C	1	0.125969	1	0.0372697	2.34754e-07	L1	0.00686873	monocyte
TAS2R14	12:10869214:A:G	2.99344e-11	-0.645821	0.0990206	0.000499144	12	10937406	11171573	ENSG00000212127		579	258	0.44876	1119.18	12	10869214	A	1	0.125969	1	0.0372697	2.34754e-07	L1	0.0068621	monocyte
TAS2R14	12:11185535:T:TAAAA	3.01174e-11	-0.694274	0.106463	0.000500511	12	10937406	11171573	ENSG00000212127		579	258	0.44876	1119.18	12	11185535	T	1	0.125969	1	0.0372697	2.34754e-07	L1	0.00469504	monocyte
LINC01252	12:10967114:CA:C	5.99771e-13	0.636387	0.0903663	0.000503631	12	11548030	11590369	ENSG00000247157		579	258	0.367134	1261.5	12	10967114	CA	1	0.44186	0.207253	0.0186579	2.34754e-07	L0	0.000753749	monocyte
LINC01252	12:11204517:TAA:T	6.32005e-13	0.627319	0.0891632	0.000513404	12	11548030	11590369	ENSG00000247157		579	258	0.367134	1261.5	12	11204517	TAA	1	0.292636	0.651589	0.0186579	2.34754e-07	L0	4.94591e-06	monocyte
TAS2R14	12:11185909:G:GA	3.36128e-11	-0.62372	0.0958692	0.000525791	12	10937406	11171573	ENSG00000212127		579	258	0.44876	1119.18	12	11185909	G	1	0.131783	1	0.0372697	2.34754e-07	L1	0.00475757	monocyte
PRB2	12:10857468:T:C	3.61698e-09	0.755559	0.129973	0.00052862	12	11391540	11501041	ENSG00000121335		579	258	0.630501	1478.6	12	10857468	T	1	0.164729	0.365273	0.0041336	2.34754e-07	L0	2.617e-06	monocyte
PRB2	12:10830475:C:T	3.68456e-09	-0.905801	0.155896	0.000534826	12	11391540	11501041	ENSG00000121335		579	258	0.630501	1478.6	12	10830475	C	1	0.133721	0.589321	0.0041336	2.34754e-07	L0	8.59376e-07	monocyte
LINC01252	12:11206049:C:T	7.13242e-13	0.625078	0.0890402	0.00053671	12	11548030	11590369	ENSG00000247157		579	258	0.367134	1261.5	12	11206049	C	1	0.292636	0.651589	0.0186579	2.34754e-07	L0	4.54706e-06	monocyte
PRB2	12:10831451:AAAG:A	3.71495e-09	-0.919362	0.158265	0.000537603	12	11391540	11501041	ENSG00000121335		579	258	0.630501	1478.6	12	10831451	AAAG	1	0.127907	0.778478	0.0041336	2.34754e-07	L0	7.39863e-07	monocyte
PRB2	12:10804195:G:A	3.72662e-09	0.700213	0.12055	0.000538667	12	11391540	11501041	ENSG00000121335		579	258	0.630501	1478.6	12	10804195	G	1	0.238372	0.731212	0.0041336	2.34754e-07	L0	3.94574e-05	monocyte
TAS2R14	12:10801659:C:T	3.56723e-11	-0.705586	0.108591	0.000540012	12	10937406	11171573	ENSG00000212127		579	258	0.44876	1119.18	12	10801659	C	1	0.116279	1	0.0372697	2.34754e-07	L1	0.00585891	monocyte
TAS2R14	12:10822172:C:T	3.60522e-11	-0.701132	0.10793	0.000542585	12	10937406	11171573	ENSG00000212127		579	258	0.44876	1119.18	12	10822172	C	1	0.116279	1	0.0372697	2.34754e-07	L1	0.00606086	monocyte
TAS2R14	12:11143819:C:G	3.61228e-11	0.609236	0.0937878	0.000543062	12	10937406	11171573	ENSG00000212127		579	258	0.44876	1119.18	12	11143819	C	1	0.151163	0.810824	0.0372697	2.34754e-07	L1		monocyte
PRB2	12:11030852:A:T	3.8355e-09	0.790609	0.136219	0.000548537	12	11391540	11501041	ENSG00000121335		579	258	0.630501	1478.6	12	11030852	A	1	0.197674	0.844315	0.0041336	2.34754e-07	L0	2.81439e-06	monocyte
PRH1	12:11183128:G:A	6.16178e-14	0.493906	0.0674206	0.000549819	12	10824960	11171608	ENSG00000231887		579	258	0.38064	32468.3	12	11183128	G	1	0.0658915	1	1.87111e-17	2.34754e-07	L1	1.16035e-06	monocyte
SMIM10L1	12:10937204:TTC:T	8.62269e-12	-0.332492	0.0496803	0.000554939	12	11171194	11176016	ENSG00000256537		579	258	0.411482	1059.96	12	10937204	TTC	1	0.381783	0.79181	0.00153445	2.34754e-07	L1	0.000291771	monocyte
TAS2R14	12:10941847:A:G	3.80969e-11	-0.649547	0.100108	0.000556185	12	10937406	11171573	ENSG00000212127		579	258	0.44876	1119.18	12	10941847	A	1	0.133721	1	0.0372697	2.34754e-07	L1		monocyte
TAS2R43	12:11027399:G:C	4.23807e-12	0.785682	0.115749	0.000565082	12	11091287	11092313	ENSG00000255374		579	258	0.391994	902.561	12	11027399	G	1	0.498062	0.105157	0.0195582	2.34754e-07	L1	0.000546676	monocyte
PRH1	12:11245187:A:T	6.69895e-14	-0.391531	0.0535202	0.000567593	12	10824960	11171608	ENSG00000231887		579	258	0.38064	32468.3	12	11245187	A	1	0.114341	1	1.87111e-17	2.34754e-07	L1	6.4071e-07	monocyte
TAS2R14	12:11140531:G:C	4.10327e-11	0.634946	0.0980146	0.000575026	12	10937406	11171573	ENSG00000212127		579	258	0.44876	1119.18	12	11140531	G	1	0.151163	0.810824	0.0372697	2.34754e-07	L1		monocyte
TAS2R14	12:10891749:G:A	4.16506e-11	-0.639977	0.0988233	0.000578896	12	10937406	11171573	ENSG00000212127		579	258	0.44876	1119.18	12	10891749	G	1	0.133721	1	0.0372697	2.34754e-07	L1	0.0044073	monocyte
TAS2R14	12:11171745:C:T	4.20046e-11	0.409103	0.0631839	0.000581099	12	10937406	11171573	ENSG00000212127		579	258	0.44876	1119.18	12	11171745	C	1	0.403101	0.897151	0.0372697	2.34754e-07	L1	0.00878196	monocyte
TAS2R14	12:11009812:T:C	4.25121e-11	-0.668142	0.103218	0.000584239	12	10937406	11171573	ENSG00000212127		579	258	0.44876	1119.18	12	11009812	T	1	0.133721	1	0.0372697	2.34754e-07	L1		monocyte
TAS2R14	12:10974081:A:G	4.28885e-11	-0.664821	0.102725	0.000586555	12	10937406	11171573	ENSG00000212127		579	258	0.44876	1119.18	12	10974081	A	1	0.133721	1	0.0372697	2.34754e-07	L1		monocyte
PRB1	12:10879852:AAAAT:A	9.18528e-12	-0.743625	0.111253	0.000588279	12	11351823	11395566	ENSG00000251655		579	258	0.411944	1170.42	12	10879852	AAAAT	1	0.24031	0.610296	0.000350003	2.34754e-07	L1	0.0121705	monocyte
TAS2R14	12:10986336:T:C	4.34094e-11	-0.665089	0.102793	0.000589741	12	10937406	11171573	ENSG00000212127		579	258	0.44876	1119.18	12	10986336	T	1	0.133721	1	0.0372697	2.34754e-07	L1		monocyte
TAS2R14	12:10898679:A:G	4.35342e-11	-0.641377	0.0991343	0.000590502	12	10937406	11171573	ENSG00000212127		579	258	0.44876	1119.18	12	10898679	A	1	0.133721	1	0.0372697	2.34754e-07	L1	0.0043681	monocyte
TAS2R14	12:10899547:G:C	4.35342e-11	-0.641377	0.0991343	0.000590502	12	10937406	11171573	ENSG00000212127		579	258	0.44876	1119.18	12	10899547	G	1	0.133721	1	0.0372697	2.34754e-07	L1	0.0043681	monocyte
TAS2R14	12:11003148:A:G	4.3743e-11	-0.668782	0.103381	0.000591771	12	10937406	11171573	ENSG00000212127		579	258	0.44876	1119.18	12	11003148	A	1	0.133721	1	0.0372697	2.34754e-07	L1		monocyte
LINC01252	12:11206906:G:A	9.45662e-13	0.626396	0.0896902	0.000595269	12	11548030	11590369	ENSG00000247157		579	258	0.367134	1261.5	12	11206906	G	1	0.292636	0.651589	0.0186579	2.34754e-07	L0	4.27983e-06	monocyte
TAS2R14	12:10979334:G:GA	4.44e-11	-0.664872	0.10281	0.000595743	12	10937406	11171573	ENSG00000212127		579	258	0.44876	1119.18	12	10979334	G	1	0.133721	1	0.0372697	2.34754e-07	L1		monocyte
TAS2R14	12:10994589:G:A	4.47147e-11	-0.668364	0.103366	0.000597634	12	10937406	11171573	ENSG00000212127		579	258	0.44876	1119.18	12	10994589	G	1	0.133721	1	0.0372697	2.34754e-07	L1		monocyte
TAS2R14	12:10978536:T:G	4.47195e-11	-0.664657	0.102792	0.000597663	12	10937406	11171573	ENSG00000212127		579	258	0.44876	1119.18	12	10978536	T	1	0.133721	1	0.0372697	2.34754e-07	L1		monocyte
PRH1	12:11020362:CG:C	7.82323e-14	0.287318	0.0393769	0.000602122	12	10824960	11171608	ENSG00000231887		579	258	0.38064	32468.3	12	11020362	CG	1	0.49031	0.261916	1.87111e-17	2.34754e-07	L1		monocyte
TAS2R14	12:10987113:T:C	4.60178e-11	-0.665345	0.102963	0.000605388	12	10937406	11171573	ENSG00000212127		579	258	0.44876	1119.18	12	10987113	T	1	0.133721	1	0.0372697	2.34754e-07	L1		monocyte
TAS2R14	12:10979785:T:C	4.61324e-11	-0.665704	0.103024	0.000606064	12	10937406	11171573	ENSG00000212127		579	258	0.44876	1119.18	12	10979785	T	1	0.133721	1	0.0372697	2.34754e-07	L1		monocyte
TAS2R14	12:10880051:TA:T	4.63415e-11	-0.643361	0.099576	0.000607296	12	10937406	11171573	ENSG00000212127		579	258	0.44876	1119.18	12	10880051	TA	1	0.124031	1	0.0372697	2.34754e-07	L1	0.00683274	monocyte
TAS2R14	12:10885473:T:C	4.6875e-11	-0.640896	0.0992193	0.000610423	12	10937406	11171573	ENSG00000212127		579	258	0.44876	1119.18	12	10885473	T	1	0.124031	1	0.0372697	2.34754e-07	L1	0.00687409	monocyte
TAS2R14	12:10863608:G:GCA	4.70517e-11	0.534317	0.0827261	0.000611455	12	10937406	11171573	ENSG00000212127		579	258	0.44876	1119.18	12	10863608	G	1	0.166667	0.258339	0.0372697	2.34754e-07	L1	0.00320016	monocyte
PRH1	12:11242625:G:A	8.16999e-14	-0.407539	0.0558938	0.000612145	12	10824960	11171608	ENSG00000231887		579	258	0.38064	32468.3	12	11242625	G	1	0.104651	1	1.87111e-17	2.34754e-07	L1	7.52509e-07	monocyte
TAS2R14	12:10959332:T:C	4.77271e-11	-0.655885	0.10158	0.000615378	12	10937406	11171573	ENSG00000212127		579	258	0.44876	1119.18	12	10959332	T	1	0.133721	1	0.0372697	2.34754e-07	L1		monocyte
LINC01252	12:11202034:T:C	1.03846e-12	0.623711	0.0894603	0.000616081	12	11548030	11590369	ENSG00000247157		579	258	0.367134	1261.5	12	11202034	T	1	0.292636	0.651589	0.0186579	2.34754e-07	L0	4.40682e-06	monocyte
PRB2	12:10840565:T:C	4.64267e-09	0.882714	0.152885	0.000618733	12	11391540	11501041	ENSG00000121335		579	258	0.630501	1478.6	12	10840565	T	1	0.127907	0.778478	0.0041336	2.34754e-07	L0	8.92137e-07	monocyte
PRB2	12:11030592:T:C	4.82788e-09	-0.937461	0.162543	0.000634183	12	11391540	11501041	ENSG00000121335		579	258	0.630501	1478.6	12	11030592	T	1	0.131783	1	0.0041336	2.34754e-07	L0	2.17344e-05	monocyte
PRB2	12:11198349:T:C	4.871e-09	-0.883135	0.153161	0.000637749	12	11391540	11501041	ENSG00000121335		579	258	0.630501	1478.6	12	11198349	T	1	0.127907	1	0.0041336	2.34754e-07	L0	5.65257e-05	monocyte
TAS2R14	12:11045834:A:G	5.17176e-11	0.62156	0.0964323	0.000637957	12	10937406	11171573	ENSG00000212127		579	258	0.44876	1119.18	12	11045834	A	1	0.155039	0.811293	0.0372697	2.34754e-07	L1		monocyte
TAS2R14	12:11047135:T:C	5.20307e-11	0.621587	0.0964492	0.000639688	12	10937406	11171573	ENSG00000212127		579	258	0.44876	1119.18	12	11047135	T	1	0.155039	0.811293	0.0372697	2.34754e-07	L1		monocyte
TAS2R14	12:11100198:C:T	5.4647e-11	0.620531	0.0963888	0.000653927	12	10937406	11171573	ENSG00000212127		579	258	0.44876	1119.18	12	11100198	C	1	0.151163	0.810824	0.0372697	2.34754e-07	L1		monocyte
TAS2R14	12:11100246:T:C	5.4647e-11	0.620531	0.0963888	0.000653927	12	10937406	11171573	ENSG00000212127		579	258	0.44876	1119.18	12	11100246	T	1	0.151163	0.810824	0.0372697	2.34754e-07	L1		monocyte
TAS2R14	12:11102909:T:G	5.4647e-11	0.620531	0.0963888	0.000653927	12	10937406	11171573	ENSG00000212127		579	258	0.44876	1119.18	12	11102909	T	1	0.151163	0.810824	0.0372697	2.34754e-07	L1		monocyte
TAS2R14	12:11108990:T:C	5.52635e-11	0.617602	0.0959574	0.000657228	12	10937406	11171573	ENSG00000212127		579	258	0.44876	1119.18	12	11108990	T	1	0.151163	0.810824	0.0372697	2.34754e-07	L1		monocyte
TAS2R14	12:11109164:C:T	5.52635e-11	0.617602	0.0959574	0.000657228	12	10937406	11171573	ENSG00000212127		579	258	0.44876	1119.18	12	11109164	C	1	0.151163	0.810824	0.0372697	2.34754e-07	L1		monocyte
TAS2R14	12:11115281:G:A	5.52635e-11	0.617602	0.0959574	0.000657228	12	10937406	11171573	ENSG00000212127		579	258	0.44876	1119.18	12	11115281	G	1	0.151163	0.810824	0.0372697	2.34754e-07	L1		monocyte
TAS2R14	12:11117069:G:A	5.52635e-11	0.617602	0.0959574	0.000657228	12	10937406	11171573	ENSG00000212127		579	258	0.44876	1119.18	12	11117069	G	1	0.151163	0.810824	0.0372697	2.34754e-07	L1		monocyte
TAS2R14	12:11120807:C:T	5.52644e-11	0.617602	0.0959575	0.000657233	12	10937406	11171573	ENSG00000212127		579	258	0.44876	1119.18	12	11120807	C	1	0.151163	0.810824	0.0372697	2.34754e-07	L1		monocyte
TAS2R14	12:11171577:C:A	5.53607e-11	0.414782	0.0644475	0.000657746	12	10937406	11171573	ENSG00000212127		579	258	0.44876	1119.18	12	11171577	C	1	0.403101	0.897151	0.0372697	2.34754e-07	L1	0.00816189	monocyte
TAS2R14	12:11171765:G:A	5.53717e-11	0.414769	0.0644459	0.000657805	12	10937406	11171573	ENSG00000212127		579	258	0.44876	1119.18	12	11171765	G	1	0.403101	0.897151	0.0372697	2.34754e-07	L1	0.00816222	monocyte
TAS2R14	12:11173205:G:A	5.53717e-11	0.414769	0.0644459	0.000657805	12	10937406	11171573	ENSG00000212127		579	258	0.44876	1119.18	12	11173205	G	1	0.403101	0.897151	0.0372697	2.34754e-07	L1	0.00816222	monocyte
TAS2R14	12:11176054:C:T	5.58099e-11	0.414477	0.0644116	0.000660136	12	10937406	11171573	ENSG00000212127		579	258	0.44876	1119.18	12	11176054	C	1	0.403101	0.897151	0.0372697	2.34754e-07	L1	0.0082218	monocyte
TAS2R14	12:11185552:A:G	5.61027e-11	0.414788	0.0644673	0.000661688	12	10937406	11171573	ENSG00000212127		579	258	0.44876	1119.18	12	11185552	A	1	0.403101	0.897151	0.0372697	2.34754e-07	L1	0.00803037	monocyte
TAS2R14	12:11178495:T:C	5.62914e-11	0.414369	0.0644069	0.000662686	12	10937406	11171573	ENSG00000212127		579	258	0.44876	1119.18	12	11178495	T	1	0.403101	0.897151	0.0372697	2.34754e-07	L1	0.00822097	monocyte
TAS2R14	12:11179375:C:A	5.62914e-11	0.414369	0.0644069	0.000662686	12	10937406	11171573	ENSG00000212127		579	258	0.44876	1119.18	12	11179375	C	1	0.403101	0.897151	0.0372697	2.34754e-07	L1	0.00822097	monocyte
TAS2R14	12:11180118:T:A	5.62914e-11	0.414369	0.0644069	0.000662686	12	10937406	11171573	ENSG00000212127		579	258	0.44876	1119.18	12	11180118	T	1	0.403101	0.897151	0.0372697	2.34754e-07	L1	0.00822097	monocyte
PRB2	12:10833716:C:T	5.18905e-09	0.873998	0.151841	0.000663695	12	11391540	11501041	ENSG00000121335		579	258	0.630501	1478.6	12	10833716	C	1	0.129845	0.589567	0.0041336	2.34754e-07	L0	1.17754e-06	monocyte
TAS2R14	12:11186414:T:A	5.65076e-11	0.414146	0.0643777	0.000663827	12	10937406	11171573	ENSG00000212127		579	258	0.44876	1119.18	12	11186414	T	1	0.403101	0.897151	0.0372697	2.34754e-07	L1	0.00826507	monocyte
PRB2	12:10833185:T:A	5.19109e-09	0.874081	0.151857	0.00066386	12	11391540	11501041	ENSG00000121335		579	258	0.630501	1478.6	12	10833185	T	1	0.129845	0.589567	0.0041336	2.34754e-07	L0	1.1713e-06	monocyte
PRB2	12:10834964:G:C	5.19109e-09	0.874081	0.151857	0.00066386	12	11391540	11501041	ENSG00000121335		579	258	0.630501	1478.6	12	10834964	G	1	0.129845	0.589567	0.0041336	2.34754e-07	L0	1.1713e-06	monocyte
TAS2R14	12:11186351:A:G	5.65294e-11	0.414099	0.064371	0.000663942	12	10937406	11171573	ENSG00000212127		579	258	0.44876	1119.18	12	11186351	A	1	0.403101	0.897151	0.0372697	2.34754e-07	L1	0.00826647	monocyte
TAS2R14	12:11184855:A:AACAAAC	5.6532e-11	0.414169	0.0643819	0.000663955	12	10937406	11171573	ENSG00000212127		579	258	0.44876	1119.18	12	11184855	A	1	0.403101	0.897151	0.0372697	2.34754e-07	L1	0.00825928	monocyte
TAS2R14	12:11182846:A:AAAAC	5.68918e-11	0.414556	0.064451	0.000665849	12	10937406	11171573	ENSG00000212127		579	258	0.44876	1119.18	12	11182846	A	1	0.403101	0.897151	0.0372697	2.34754e-07	L1	0.00820677	monocyte
TAS2R14	12:11188513:C:T	5.69058e-11	0.414049	0.0643725	0.000665922	12	10937406	11171573	ENSG00000212127		579	258	0.44876	1119.18	12	11188513	C	1	0.403101	0.897151	0.0372697	2.34754e-07	L1	0.00824776	monocyte
TAS2R14	12:11189667:T:C	5.69058e-11	0.414049	0.0643725	0.000665922	12	10937406	11171573	ENSG00000212127		579	258	0.44876	1119.18	12	11189667	T	1	0.403101	0.897151	0.0372697	2.34754e-07	L1	0.00824776	monocyte
TAS2R14	12:11191389:A:G	5.69058e-11	0.414049	0.0643725	0.000665922	12	10937406	11171573	ENSG00000212127		579	258	0.44876	1119.18	12	11191389	A	1	0.403101	0.897151	0.0372697	2.34754e-07	L1	0.00824776	monocyte
TAS2R14	12:11191466:G:T	5.69058e-11	0.414049	0.0643725	0.000665922	12	10937406	11171573	ENSG00000212127		579	258	0.44876	1119.18	12	11191466	G	1	0.403101	0.897151	0.0372697	2.34754e-07	L1	0.00824776	monocyte
TAS2R14	12:11191715:C:T	5.69058e-11	0.414049	0.0643725	0.000665922	12	10937406	11171573	ENSG00000212127		579	258	0.44876	1119.18	12	11191715	C	1	0.403101	0.897151	0.0372697	2.34754e-07	L1	0.00824776	monocyte
PRB2	12:10861140:G:T	5.23179e-09	0.746955	0.129799	0.000667137	12	11391540	11501041	ENSG00000121335		579	258	0.630501	1478.6	12	10861140	G	1	0.164729	0.365273	0.0041336	2.34754e-07	L0	2.75954e-06	monocyte
LINC01252	12:10847181:C:T	1.2969e-12	0.576779	0.0830709	0.000668457	12	11548030	11590369	ENSG00000247157		579	258	0.367134	1261.5	12	10847181	C	1	0.428295	0.898892	0.0186579	2.34754e-07	L0	6.23032e-06	monocyte
TAS2R14	12:11130564:G:A	5.80348e-11	0.616091	0.0958255	0.000671819	12	10937406	11171573	ENSG00000212127		579	258	0.44876	1119.18	12	11130564	G	1	0.151163	0.810824	0.0372697	2.34754e-07	L1		monocyte
TAS2R14	12:11131663:G:T	5.80348e-11	0.616091	0.0958255	0.000671819	12	10937406	11171573	ENSG00000212127		579	258	0.44876	1119.18	12	11131663	G	1	0.151163	0.810824	0.0372697	2.34754e-07	L1		monocyte
TAS2R14	12:11132173:C:T	5.80348e-11	0.616091	0.0958255	0.000671819	12	10937406	11171573	ENSG00000212127		579	258	0.44876	1119.18	12	11132173	C	1	0.151163	0.810824	0.0372697	2.34754e-07	L1		monocyte
TAS2R14	12:11128893:C:T	5.81433e-11	0.616136	0.0958364	0.000672382	12	10937406	11171573	ENSG00000212127		579	258	0.44876	1119.18	12	11128893	C	1	0.151163	0.810824	0.0372697	2.34754e-07	L1		monocyte
PRH1	12:11243762:C:CT	1.06842e-13	-0.382004	0.0526294	0.000677964	12	10824960	11171608	ENSG00000231887		579	258	0.38064	32468.3	12	11243762	C	1	0.116279	1	1.87111e-17	2.34754e-07	L1	5.68212e-07	monocyte
PRB2	12:10839496:A:ATAAAT	5.49106e-09	0.874854	0.152229	0.000687796	12	11391540	11501041	ENSG00000121335		579	258	0.630501	1478.6	12	10839496	A	1	0.129845	0.589567	0.0041336	2.34754e-07	L0	9.54642e-07	monocyte
PRH1	12:10998431:T:C	1.15892e-13	0.245598	0.0338833	0.000699274	12	10824960	11171608	ENSG00000231887		579	258	0.38064	32468.3	12	10998431	T	1	0.337209	0.889261	1.87111e-17	2.34754e-07	L1		monocyte
PRB2	12:10870968:A:G	5.7935e-09	0.742569	0.129403	0.000711443	12	11391540	11501041	ENSG00000121335		579	258	0.630501	1478.6	12	10870968	A	1	0.164729	0.365273	0.0041336	2.34754e-07	L0	2.62036e-06	monocyte
PRB2	12:10860077:A:C	5.79961e-09	0.74254	0.129402	0.000711916	12	11391540	11501041	ENSG00000121335		579	258	0.630501	1478.6	12	10860077	A	1	0.164729	0.365273	0.0041336	2.34754e-07	L0	2.62028e-06	monocyte
PRB2	12:10865090:C:CA	5.79961e-09	0.74254	0.129402	0.000711916	12	11391540	11501041	ENSG00000121335		579	258	0.630501	1478.6	12	10865090	C	1	0.164729	0.365273	0.0041336	2.34754e-07	L0	2.62028e-06	monocyte
PRB2	12:10868409:T:A	5.79961e-09	0.74254	0.129402	0.000711916	12	11391540	11501041	ENSG00000121335		579	258	0.630501	1478.6	12	10868409	T	1	0.164729	0.365273	0.0041336	2.34754e-07	L0	2.62028e-06	monocyte
TAS2R14	12:11119316:CA:C	6.61422e-11	0.627853	0.0979369	0.000712422	12	10937406	11171573	ENSG00000212127		579	258	0.44876	1119.18	12	11119316	CA	1	0.151163	0.810824	0.0372697	2.34754e-07	L1		monocyte
TAS2R14	12:11198299:A:C	6.84131e-11	0.420775	0.0656844	0.000723297	12	10937406	11171573	ENSG00000212127		579	258	0.44876	1119.18	12	11198299	A	1	0.403101	0.698157	0.0372697	2.34754e-07	L1	0.00722726	monocyte
TAS2R14	12:11195814:C:T	6.86065e-11	0.420711	0.0656786	0.000724214	12	10937406	11171573	ENSG00000212127		579	258	0.44876	1119.18	12	11195814	C	1	0.403101	0.698157	0.0372697	2.34754e-07	L1	0.00722509	monocyte
TAS2R14	12:11196542:T:C	6.86065e-11	0.420711	0.0656786	0.000724214	12	10937406	11171573	ENSG00000212127		579	258	0.44876	1119.18	12	11196542	T	1	0.403101	0.698157	0.0372697	2.34754e-07	L1	0.00722509	monocyte
TAS2R14	12:11196653:G:C	6.86065e-11	0.420711	0.0656786	0.000724214	12	10937406	11171573	ENSG00000212127		579	258	0.44876	1119.18	12	11196653	G	1	0.403101	0.698157	0.0372697	2.34754e-07	L1	0.00722509	monocyte
TAS2R14	12:11197057:A:G	6.86065e-11	0.420711	0.0656786	0.000724214	12	10937406	11171573	ENSG00000212127		579	258	0.44876	1119.18	12	11197057	A	1	0.403101	0.698157	0.0372697	2.34754e-07	L1	0.00722509	monocyte
TAS2R14	12:11198000:A:C	6.86065e-11	0.420711	0.0656786	0.000724214	12	10937406	11171573	ENSG00000212127		579	258	0.44876	1119.18	12	11198000	A	1	0.403101	0.698157	0.0372697	2.34754e-07	L1	0.00722509	monocyte
TAS2R14	12:11197052:G:A	6.87206e-11	0.420938	0.0657164	0.000724754	12	10937406	11171573	ENSG00000212127		579	258	0.44876	1119.18	12	11197052	G	1	0.403101	0.698157	0.0372697	2.34754e-07	L1	0.00723589	monocyte
TAS2R14	12:11014377:T:TA	6.88858e-11	-0.675448	0.105456	0.000725535	12	10937406	11171573	ENSG00000212127		579	258	0.44876	1119.18	12	11014377	T	1	0.131783	1	0.0372697	2.34754e-07	L1		monocyte
PRB2	12:11049649:C:T	6.02556e-09	-0.95106	0.165918	0.00072928	12	11391540	11501041	ENSG00000121335		579	258	0.630501	1478.6	12	11049649	C	1	0.127907	0.778478	0.0041336	2.34754e-07	L0	2.63353e-05	monocyte
PRB2	12:11151961:C:T	6.22224e-09	-0.891367	0.155643	0.000744199	12	11391540	11501041	ENSG00000121335		579	258	0.630501	1478.6	12	11151961	C	1	0.131783	1	0.0041336	2.34754e-07	L0	4.0092e-05	monocyte
PRB1	12:10814448:T:C	1.62606e-11	0.60773	0.0919921	0.000744326	12	11351823	11395566	ENSG00000251655		579	258	0.411944	1170.42	12	10814448	T	1	0.395349	0.515106	0.000350003	2.34754e-07	L0	0.000169297	monocyte
PRB1	12:10813722:T:A	1.62788e-11	0.607853	0.0920128	0.00074467	12	11351823	11395566	ENSG00000251655		579	258	0.411944	1170.42	12	10813722	T	1	0.395349	0.515106	0.000350003	2.34754e-07	L0	0.000169343	monocyte
TAS2R14	12:11078741:C:T	7.31617e-11	0.6316	0.0987418	0.00074541	12	10937406	11171573	ENSG00000212127		579	258	0.44876	1119.18	12	11078741	C	1	0.151163	0.810824	0.0372697	2.34754e-07	L1		monocyte
TAS2R14	12:11078800:G:A	7.31617e-11	0.6316	0.0987418	0.00074541	12	10937406	11171573	ENSG00000212127		579	258	0.44876	1119.18	12	11078800	G	1	0.151163	0.810824	0.0372697	2.34754e-07	L1		monocyte
PRB1	12:10808911:AT:A	1.64812e-11	0.603843	0.0914293	0.000748469	12	11351823	11395566	ENSG00000251655		579	258	0.411944	1170.42	12	10808911	AT	1	0.395349	0.515106	0.000350003	2.34754e-07	L0	0.000165804	monocyte
PRB1	12:10808418:G:A	1.6522e-11	0.603836	0.0914329	0.000749233	12	11351823	11395566	ENSG00000251655		579	258	0.411944	1170.42	12	10808418	G	1	0.395349	0.515106	0.000350003	2.34754e-07	L0	0.000165663	monocyte
PRB2	12:11161864:A:T	6.30466e-09	-0.885394	0.154657	0.0007504	12	11391540	11501041	ENSG00000121335		579	258	0.630501	1478.6	12	11161864	A	1	0.131783	1	0.0041336	2.34754e-07	L0	4.17016e-05	monocyte
SMIM10L1	12:10967114:CA:C	1.80268e-11	0.3329	0.0504992	0.00075168	12	11171194	11176016	ENSG00000256537		579	258	0.411482	1059.96	12	10967114	CA	1	0.44186	0.207253	0.00153445	2.34754e-07	L1	0.00044474	monocyte
PRB2	12:11147137:TAGAA:T	6.33019e-09	-0.889961	0.155473	0.000752314	12	11391540	11501041	ENSG00000121335		579	258	0.630501	1478.6	12	11147137	TAGAA	1	0.131783	1	0.0041336	2.34754e-07	L0	3.95833e-05	monocyte
PRB1	12:10809516:A:G	1.68513e-11	0.606551	0.0918817	0.000755349	12	11351823	11395566	ENSG00000251655		579	258	0.411944	1170.42	12	10809516	A	1	0.395349	0.515106	0.000350003	2.34754e-07	L0	0.000156953	monocyte
SMIM10L1	12:10857468:T:C	1.93116e-11	0.386667	0.0587397	0.000773278	12	11171194	11176016	ENSG00000256537		579	258	0.411482	1059.96	12	10857468	T	1	0.164729	0.365273	0.00153445	2.34754e-07	L1	0.000108467	monocyte
TAS2R14	12:11147137:TAGAA:T	7.94284e-11	-0.643385	0.100768	0.000773415	12	10937406	11171573	ENSG00000212127		579	258	0.44876	1119.18	12	11147137	TAGAA	1	0.131783	1	0.0372697	2.34754e-07	L1		monocyte
PRB2	12:11118055:A:C	6.69419e-09	-0.925372	0.161913	0.000779306	12	11391540	11501041	ENSG00000121335		579	258	0.630501	1478.6	12	11118055	A	1	0.131783	1	0.0041336	2.34754e-07	L0	3.15286e-05	monocyte
PRB2	12:11123942:A:G	6.6947e-09	-0.925426	0.161922	0.000779344	12	11391540	11501041	ENSG00000121335		579	258	0.630501	1478.6	12	11123942	A	1	0.131783	1	0.0041336	2.34754e-07	L0	3.15019e-05	monocyte
PRB2	12:11014377:T:TA	6.69854e-09	-0.929883	0.162705	0.000779626	12	11391540	11501041	ENSG00000121335		579	258	0.630501	1478.6	12	11014377	T	1	0.131783	1	0.0041336	2.34754e-07	L0	2.04712e-05	monocyte
PRB2	12:11109445:C:T	6.72449e-09	-0.925382	0.161935	0.000781529	12	11391540	11501041	ENSG00000121335		579	258	0.630501	1478.6	12	11109445	C	1	0.131783	1	0.0041336	2.34754e-07	L0	3.14506e-05	monocyte
TAS2R14	12:11151961:C:T	8.14901e-11	-0.643723	0.100879	0.00078236	12	10937406	11171573	ENSG00000212127		579	258	0.44876	1119.18	12	11151961	C	1	0.131783	1	0.0372697	2.34754e-07	L1		monocyte
TAS2R14	12:11198349:T:C	8.17904e-11	-0.633403	0.0992698	0.000783653	12	10937406	11171573	ENSG00000212127		579	258	0.44876	1119.18	12	11198349	T	1	0.127907	1	0.0372697	2.34754e-07	L1	0.00320972	monocyte
PRB2	12:11129957:C:G	6.81694e-09	-0.924411	0.161827	0.000788286	12	11391540	11501041	ENSG00000121335		579	258	0.630501	1478.6	12	11129957	C	1	0.131783	1	0.0041336	2.34754e-07	L0	3.08881e-05	monocyte
PRB2	12:11160485:T:G	6.83671e-09	-0.889998	0.155815	0.000789727	12	11391540	11501041	ENSG00000121335		579	258	0.630501	1478.6	12	11160485	T	1	0.131783	1	0.0041336	2.34754e-07	L0	3.45993e-05	monocyte
PRB2	12:10799577:T:C	6.86058e-09	0.691351	0.121049	0.000791464	12	11391540	11501041	ENSG00000121335		579	258	0.630501	1478.6	12	10799577	T	1	0.236434	0.73109	0.0041336	2.34754e-07	L0	3.33385e-05	monocyte
PRH1	12:11073947:T:A	1.61571e-13	0.332302	0.0461066	0.000793556	12	10824960	11171608	ENSG00000231887		579	258	0.38064	32468.3	12	11073947	T	1	0.263566	0.0038933	1.87111e-17	2.34754e-07	L1		monocyte
TAS2R14	12:11160485:T:G	8.45476e-11	-0.643904	0.10099	0.0007954	12	10937406	11171573	ENSG00000212127		579	258	0.44876	1119.18	12	11160485	T	1	0.131783	1	0.0372697	2.34754e-07	L1		monocyte
TAS2R14	12:11161864:A:T	8.50139e-11	-0.63904	0.10024	0.000797365	12	10937406	11171573	ENSG00000212127		579	258	0.44876	1119.18	12	11161864	A	1	0.131783	1	0.0372697	2.34754e-07	L1		monocyte
TAS2R14	12:11030592:T:C	8.71129e-11	-0.671255	0.105351	0.00080614	12	10937406	11171573	ENSG00000212127		579	258	0.44876	1119.18	12	11030592	T	1	0.131783	1	0.0372697	2.34754e-07	L1		monocyte
PRB2	12:10793707:G:A	7.1357e-09	0.670147	0.117467	0.00081133	12	11391540	11501041	ENSG00000121335		579	258	0.630501	1478.6	12	10793707	G	1	0.267442	0.751062	0.0041336	2.34754e-07	L0	7.11673e-05	monocyte
TAS2R14	12:11177477:G:GGT	8.92985e-11	0.439352	0.0689927	0.000815155	12	10937406	11171573	ENSG00000212127		579	258	0.44876	1119.18	12	11177477	G	1	0.377907	1	0.0372697	2.34754e-07	L1	0.00712279	monocyte
PRB2	12:10830488:G:A	7.22985e-09	0.871303	0.152783	0.000818063	12	11391540	11501041	ENSG00000121335		579	258	0.630501	1478.6	12	10830488	G	1	0.141473	0.438149	0.0041336	2.34754e-07	L0	1.12756e-06	monocyte
TAS2R14	12:11063253:G:A	9.01412e-11	0.619103	0.0972399	0.000818598	12	10937406	11171573	ENSG00000212127		579	258	0.44876	1119.18	12	11063253	G	1	0.153101	0.810554	0.0372697	2.34754e-07	L1		monocyte
TAS2R14	12:11064638:G:A	9.03868e-11	0.619103	0.0972459	0.000819598	12	10937406	11171573	ENSG00000212127		579	258	0.44876	1119.18	12	11064638	G	1	0.153101	0.810554	0.0372697	2.34754e-07	L1		monocyte
SMIM10L1	12:10842217:G:A	2.33081e-11	0.308406	0.0470363	0.000835506	12	11171194	11176016	ENSG00000256537		579	258	0.411482	1059.96	12	10842217	G	1	0.377907	1	0.00153445	2.34754e-07	L1	0.000883991	monocyte
TAS2R14	12:11171340:G:C	9.4785e-11	0.41095	0.0646191	0.000837262	12	10937406	11171573	ENSG00000212127		579	258	0.44876	1119.18	12	11171340	G	1	0.406977	0.89786	0.0372697	2.34754e-07	L1		monocyte
TAS2R14	12:11171395:G:A	9.4785e-11	0.41095	0.0646191	0.000837262	12	10937406	11171573	ENSG00000212127		579	258	0.44876	1119.18	12	11171395	G	1	0.406977	0.89786	0.0372697	2.34754e-07	L1		monocyte
PRH1	12:11260286:TACTC:T	1.90943e-13	-0.380545	0.0529528	0.000845648	12	10824960	11171608	ENSG00000231887		579	258	0.38064	32468.3	12	11260286	TACTC	1	0.116279	1	1.87111e-17	2.34754e-07	L1	5.63137e-07	monocyte
TAS2R14	12:11050860:G:A	9.81158e-11	0.641814	0.100999	0.000850339	12	10937406	11171573	ENSG00000212127		579	258	0.44876	1119.18	12	11050860	G	1	0.151163	0.810824	0.0372697	2.34754e-07	L1		monocyte
PRB2	12:10860794:GGGAAA:G	7.70074e-09	0.757319	0.133033	0.000851264	12	11391540	11501041	ENSG00000121335		579	258	0.630501	1478.6	12	10860794	GGGAAA	1	0.172481	0.517476	0.0041336	2.34754e-07	L0	1.45675e-06	monocyte
SMIM10L1	12:11143819:C:G	2.46988e-11	0.428267	0.0653967	0.000855669	12	11171194	11176016	ENSG00000256537		579	258	0.411482	1059.96	12	11143819	C	1	0.151163	0.810824	0.00153445	2.34754e-07	L1	0.000159857	monocyte
TAS2R14	12:10887525:C:CT	1.01228e-10	0.405616	0.0638749	0.000862339	12	10937406	11171573	ENSG00000212127		579	258	0.44876	1119.18	12	10887525	C	1	0.453488	0.617177	0.0372697	2.34754e-07	L1	0.00880614	monocyte
SMIM10L1	12:10836935:T:G	2.64082e-11	0.308115	0.0471161	0.000879558	12	11171194	11176016	ENSG00000256537		579	258	0.411482	1059.96	12	10836935	T	1	0.379845	1	0.00153445	2.34754e-07	L1	0.000779121	monocyte
PRB2	12:11141853:T:C	8.18564e-09	-0.897964	0.158013	0.000884678	12	11391540	11501041	ENSG00000121335		579	258	0.630501	1478.6	12	11141853	T	1	0.131783	1	0.0041336	2.34754e-07	L0	3.24394e-05	monocyte
TAS2R14	12:11141853:T:C	1.08666e-10	-0.649309	0.102415	0.00089022	12	10937406	11171573	ENSG00000212127		579	258	0.44876	1119.18	12	11141853	T	1	0.131783	1	0.0372697	2.34754e-07	L1		monocyte
SMIM10L1	12:10870968:A:G	2.75746e-11	0.382094	0.0584824	0.000895341	12	11171194	11176016	ENSG00000256537		579	258	0.411482	1059.96	12	10870968	A	1	0.164729	0.365273	0.00153445	2.34754e-07	L1	0.000104797	monocyte
SMIM10L1	12:10860077:A:C	2.75886e-11	0.382086	0.0584818	0.000895527	12	11171194	11176016	ENSG00000256537		579	258	0.411482	1059.96	12	10860077	A	1	0.164729	0.365273	0.00153445	2.34754e-07	L1	0.000104796	monocyte
SMIM10L1	12:10865090:C:CA	2.75886e-11	0.382086	0.0584818	0.000895527	12	11171194	11176016	ENSG00000256537		579	258	0.411482	1059.96	12	10865090	C	1	0.164729	0.365273	0.00153445	2.34754e-07	L1	0.000104796	monocyte
SMIM10L1	12:10868409:T:A	2.75886e-11	0.382086	0.0584818	0.000895527	12	11171194	11176016	ENSG00000256537		579	258	0.411482	1059.96	12	10868409	T	1	0.164729	0.365273	0.00153445	2.34754e-07	L1	0.000104796	monocyte
SMIM10L1	12:10839172:A:AT	2.87265e-11	0.30691	0.0470157	0.000910545	12	11171194	11176016	ENSG00000256537		579	258	0.411482	1059.96	12	10839172	A	1	0.379845	1	0.00153445	2.34754e-07	L1	0.000758622	monocyte
TAS2R14	12:11185909:GA:G	1.15755e-10	0.431084	0.0680918	0.000915826	12	10937406	11171573	ENSG00000212127		579	258	0.44876	1119.18	12	11185909	GA	1	0.381783	0.428298	0.0372697	2.34754e-07	L1	0.0133577	monocyte
SMIM10L1	12:11148020:C:T	2.97664e-11	0.419667	0.0643378	0.000923967	12	11171194	11176016	ENSG00000256537		579	258	0.411482	1059.96	12	11148020	C	1	0.151163	0.810824	0.00153445	2.34754e-07	L1	0.000141529	monocyte
TAS2R14	12:11191980:T:A	1.18571e-10	0.413	0.065271	0.000925758	12	10937406	11171573	ENSG00000212127		579	258	0.44876	1119.18	12	11191980	T	1	0.403101	0.698157	0.0372697	2.34754e-07	L1	0.00677534	monocyte
TAS2R14	12:11194291:A:G	1.18571e-10	0.413	0.065271	0.000925758	12	10937406	11171573	ENSG00000212127		579	258	0.44876	1119.18	12	11194291	A	1	0.403101	0.698157	0.0372697	2.34754e-07	L1	0.00677534	monocyte
TAS2R14	12:11049923:G:C	1.20899e-10	0.618166	0.0977388	0.000933873	12	10937406	11171573	ENSG00000212127		579	258	0.44876	1119.18	12	11049923	G	1	0.153101	0.810554	0.0372697	2.34754e-07	L1		monocyte
TAS2R14	12:11050466:T:C	1.20899e-10	0.618166	0.0977388	0.000933873	12	10937406	11171573	ENSG00000212127		579	258	0.44876	1119.18	12	11050466	T	1	0.153101	0.810554	0.0372697	2.34754e-07	L1		monocyte
TAS2R14	12:10908523:T:C	1.24189e-10	0.393314	0.0622252	0.000945192	12	10937406	11171573	ENSG00000212127		579	258	0.44876	1119.18	12	10908523	T	1	0.422481	0.799569	0.0372697	2.34754e-07	L1	0.00692169	monocyte
TAS2R14	12:11075043:A:G	1.24757e-10	0.620836	0.0982312	0.000947131	12	10937406	11171573	ENSG00000212127		579	258	0.44876	1119.18	12	11075043	A	1	0.153101	0.810554	0.0372697	2.34754e-07	L1		monocyte
SMIM10L1	12:11167413:C:A	3.32574e-11	0.405795	0.0623587	0.000967106	12	11171194	11176016	ENSG00000256537		579	258	0.411482	1059.96	12	11167413	C	1	0.151163	0.810824	0.00153445	2.34754e-07	L1	0.000139162	monocyte
PRB2	12:10863608:G:GCA	9.4507e-09	0.722367	0.127636	0.00096858	12	11391540	11501041	ENSG00000121335		579	258	0.630501	1478.6	12	10863608	G	1	0.166667	0.258339	0.0041336	2.34754e-07	L0	2.16274e-06	monocyte
PRB2	12:11185909:G:GA	9.49821e-09	-0.837013	0.147914	0.000971647	12	11391540	11501041	ENSG00000121335		579	258	0.630501	1478.6	12	11185909	G	1	0.131783	1	0.0041336	2.34754e-07	L0	3.06713e-05	monocyte
TAS2R14	12:11118055:A:C	1.35422e-10	-0.662011	0.104942	0.000982643	12	10937406	11171573	ENSG00000212127		579	258	0.44876	1119.18	12	11118055	A	1	0.131783	1	0.0372697	2.34754e-07	L1		monocyte
TAS2R14	12:11109445:C:T	1.35996e-10	-0.662037	0.104957	0.000984513	12	10937406	11171573	ENSG00000212127		579	258	0.44876	1119.18	12	11109445	C	1	0.131783	1	0.0372697	2.34754e-07	L1		monocyte
TAS2R14	12:11123942:A:G	1.36091e-10	-0.661976	0.104949	0.000984821	12	10937406	11171573	ENSG00000212127		579	258	0.44876	1119.18	12	11123942	A	1	0.131783	1	0.0372697	2.34754e-07	L1		monocyte
TAS2R14	12:11129957:C:G	1.41094e-10	-0.66104	0.104887	0.0010009	12	10937406	11171573	ENSG00000212127		579	258	0.44876	1119.18	12	11129957	C	1	0.131783	1	0.0372697	2.34754e-07	L1		monocyte
TAS2R14	12:10894104:T:C	1.42637e-10	0.401866	0.0637798	0.0010058	12	10937406	11171573	ENSG00000212127		579	258	0.44876	1119.18	12	10894104	T	1	0.422481	0.799569	0.0372697	2.34754e-07	L1	0.00638954	monocyte
TAS2R14	12:10899150:T:G	1.42728e-10	0.401857	0.0637792	0.00100609	12	10937406	11171573	ENSG00000212127		579	258	0.44876	1119.18	12	10899150	T	1	0.422481	0.799569	0.0372697	2.34754e-07	L1	0.00639005	monocyte
SMIM10L1	12:10861140:G:T	3.69948e-11	0.380863	0.0586613	0.00101043	12	11171194	11176016	ENSG00000256537		579	258	0.411482	1059.96	12	10861140	G	1	0.164729	0.365273	0.00153445	2.34754e-07	L1	0.000101723	monocyte
TAS2R14	12:10899041:G:T	1.44507e-10	0.400851	0.0636377	0.0010117	12	10937406	11171573	ENSG00000212127		579	258	0.44876	1119.18	12	10899041	G	1	0.422481	0.799569	0.0372697	2.34754e-07	L1	0.00632594	monocyte
TAS2R14	12:10899479:A:G	1.46438e-10	0.400786	0.0636468	0.00101774	12	10937406	11171573	ENSG00000212127		579	258	0.44876	1119.18	12	10899479	A	1	0.422481	0.799569	0.0372697	2.34754e-07	L1	0.00631975	monocyte
TAS2R14	12:10907513:ATG:A	1.4753e-10	0.401785	0.0638164	0.00102114	12	10937406	11171573	ENSG00000212127		579	258	0.44876	1119.18	12	10907513	ATG	1	0.422481	0.799569	0.0372697	2.34754e-07	L1	0.00652527	monocyte
SMIM10L1	12:11063716:C:T	3.79721e-11	0.427716	0.0659147	0.00102133	12	11171194	11176016	ENSG00000256537		579	258	0.411482	1059.96	12	11063716	C	1	0.153101	0.810554	0.00153445	2.34754e-07	L1	0.000215568	monocyte
TAS2R14	12:10899280:AT:A	1.48254e-10	0.401174	0.0637265	0.00102339	12	10937406	11171573	ENSG00000212127		579	258	0.44876	1119.18	12	10899280	AT	1	0.422481	0.799569	0.0372697	2.34754e-07	L1	0.00631795	monocyte
PRB2	12:10844526:C:G	1.03201e-08	0.857263	0.151854	0.00102384	12	11391540	11501041	ENSG00000121335		579	258	0.630501	1478.6	12	10844526	C	1	0.129845	0.589567	0.0041336	2.34754e-07	L0	8.96291e-07	monocyte
TAS2R14	12:10901144:T:A	1.49061e-10	0.400654	0.0636518	0.00102589	12	10937406	11171573	ENSG00000212127		579	258	0.44876	1119.18	12	10901144	T	1	0.422481	0.799569	0.0372697	2.34754e-07	L1	0.00634859	monocyte
TAS2R14	12:10901649:A:C	1.49061e-10	0.400654	0.0636518	0.00102589	12	10937406	11171573	ENSG00000212127		579	258	0.44876	1119.18	12	10901649	A	1	0.422481	0.799569	0.0372697	2.34754e-07	L1	0.00634859	monocyte
TAS2R14	12:10899768:C:G	1.5095e-10	0.400548	0.0636534	0.0010317	12	10937406	11171573	ENSG00000212127		579	258	0.44876	1119.18	12	10899768	C	1	0.422481	0.799569	0.0372697	2.34754e-07	L1	0.00632041	monocyte
TAS2R14	12:10899884:A:G	1.5095e-10	0.400548	0.0636534	0.0010317	12	10937406	11171573	ENSG00000212127		579	258	0.44876	1119.18	12	10899884	A	1	0.422481	0.799569	0.0372697	2.34754e-07	L1	0.00632041	monocyte
TAS2R14	12:10900011:T:C	1.5095e-10	0.400548	0.0636534	0.0010317	12	10937406	11171573	ENSG00000212127		579	258	0.44876	1119.18	12	10900011	T	1	0.422481	0.799569	0.0372697	2.34754e-07	L1	0.00632041	monocyte
TAS2R14	12:10900422:A:C	1.5095e-10	0.400548	0.0636534	0.0010317	12	10937406	11171573	ENSG00000212127		579	258	0.44876	1119.18	12	10900422	A	1	0.422481	0.799569	0.0372697	2.34754e-07	L1	0.00632041	monocyte
TAS2R14	12:10896490:G:A	1.51138e-10	0.400539	0.0636537	0.00103228	12	10937406	11171573	ENSG00000212127		579	258	0.44876	1119.18	12	10896490	G	1	0.422481	0.799569	0.0372697	2.34754e-07	L1	0.00632029	monocyte
TAS2R14	12:10897651:C:T	1.51138e-10	0.400539	0.0636537	0.00103228	12	10937406	11171573	ENSG00000212127		579	258	0.44876	1119.18	12	10897651	C	1	0.422481	0.799569	0.0372697	2.34754e-07	L1	0.00632029	monocyte
TAS2R14	12:10898019:C:T	1.51138e-10	0.400539	0.0636537	0.00103228	12	10937406	11171573	ENSG00000212127		579	258	0.44876	1119.18	12	10898019	C	1	0.422481	0.799569	0.0372697	2.34754e-07	L1	0.00632029	monocyte
TAS2R14	12:10899057:T:C	1.51147e-10	0.400541	0.0636542	0.0010323	12	10937406	11171573	ENSG00000212127		579	258	0.44876	1119.18	12	10899057	T	1	0.422481	0.799569	0.0372697	2.34754e-07	L1	0.00632018	monocyte
TAS2R14	12:10894739:T:C	1.51268e-10	0.400534	0.0636542	0.00103267	12	10937406	11171573	ENSG00000212127		579	258	0.44876	1119.18	12	10894739	T	1	0.422481	0.799569	0.0372697	2.34754e-07	L1	0.00632219	monocyte
TAS2R14	12:10892269:T:C	1.51557e-10	0.400454	0.0636443	0.00103356	12	10937406	11171573	ENSG00000212127		579	258	0.44876	1119.18	12	10892269	T	1	0.422481	0.799569	0.0372697	2.34754e-07	L1	0.00633161	monocyte
TAS2R14	12:10896250:G:A	1.51704e-10	0.400541	0.0636595	0.00103401	12	10937406	11171573	ENSG00000212127		579	258	0.44876	1119.18	12	10896250	G	1	0.422481	0.799569	0.0372697	2.34754e-07	L1	0.00631151	monocyte
TAS2R14	12:10891333:A:G	1.51776e-10	0.400467	0.0636485	0.00103423	12	10937406	11171573	ENSG00000212127		579	258	0.44876	1119.18	12	10891333	A	1	0.422481	0.799569	0.0372697	2.34754e-07	L1	0.00632817	monocyte
TAS2R14	12:10905079:G:A	1.51813e-10	0.400285	0.0636199	0.00103434	12	10937406	11171573	ENSG00000212127		579	258	0.44876	1119.18	12	10905079	G	1	0.422481	0.799569	0.0372697	2.34754e-07	L1	0.0065054	monocyte
TAS2R14	12:10891367:T:A	1.51854e-10	0.40048	0.0636513	0.00103447	12	10937406	11171573	ENSG00000212127		579	258	0.44876	1119.18	12	10891367	T	1	0.422481	0.799569	0.0372697	2.34754e-07	L1	0.00632851	monocyte
TAS2R14	12:10891653:CTTG:C	1.52015e-10	0.40044	0.0636464	0.00103496	12	10937406	11171573	ENSG00000212127		579	258	0.44876	1119.18	12	10891653	CTTG	1	0.422481	0.799569	0.0372697	2.34754e-07	L1	0.00632856	monocyte
TAS2R14	12:10892372:T:A	1.52572e-10	0.400411	0.0636471	0.00103666	12	10937406	11171573	ENSG00000212127		579	258	0.44876	1119.18	12	10892372	T	1	0.422481	0.799569	0.0372697	2.34754e-07	L1	0.00632819	monocyte
TAS2R14	12:10892511:T:TGAAAG	1.53227e-10	0.400492	0.0636663	0.00103865	12	10937406	11171573	ENSG00000212127		579	258	0.44876	1119.18	12	10892511	T	1	0.422481	0.799569	0.0372697	2.34754e-07	L1	0.00635761	monocyte
TAS2R14	12:11128110:C:CA	1.53486e-10	-0.662895	0.105385	0.00103944	12	10937406	11171573	ENSG00000212127		579	258	0.44876	1119.18	12	11128110	C	1	0.131783	1	0.0372697	2.34754e-07	L1		monocyte
TAS2R14	12:10919703:A:G	1.53588e-10	0.40345	0.0641401	0.00103975	12	10937406	11171573	ENSG00000212127		579	258	0.44876	1119.18	12	10919703	A	1	0.422481	0.799569	0.0372697	2.34754e-07	L1	0.0061405	monocyte
TAS2R14	12:10919385:G:A	1.53624e-10	0.403448	0.0641402	0.00103986	12	10937406	11171573	ENSG00000212127		579	258	0.44876	1119.18	12	10919385	G	1	0.422481	0.799569	0.0372697	2.34754e-07	L1	0.00613999	monocyte
TAS2R14	12:10900134:C:A	1.53775e-10	0.400531	0.0636779	0.00104032	12	10937406	11171573	ENSG00000212127		579	258	0.44876	1119.18	12	10900134	C	1	0.422481	0.799569	0.0372697	2.34754e-07	L1	0.00628431	monocyte
TAS2R14	12:10910362:C:T	1.54558e-10	0.400194	0.0636316	0.00104269	12	10937406	11171573	ENSG00000212127		579	258	0.44876	1119.18	12	10910362	C	1	0.422481	0.799569	0.0372697	2.34754e-07	L1	0.00649615	monocyte
PRH1	12:11235516:TA:T	3.36929e-13	-0.340066	0.0477931	0.00104971	12	10824960	11171608	ENSG00000231887		579	258	0.38064	32468.3	12	11235516	TA	1	0.147287	0.458932	1.87111e-17	2.34754e-07	L1	7.33922e-07	monocyte
TAS2R14	12:10903347:A:C	1.58775e-10	0.399962	0.0636342	0.00105537	12	10937406	11171573	ENSG00000212127		579	258	0.44876	1119.18	12	10903347	A	1	0.422481	0.799569	0.0372697	2.34754e-07	L1	0.00650088	monocyte
TAS2R14	12:10903463:C:T	1.58775e-10	0.399962	0.0636342	0.00105537	12	10937406	11171573	ENSG00000212127		579	258	0.44876	1119.18	12	10903463	C	1	0.422481	0.799569	0.0372697	2.34754e-07	L1	0.00650088	monocyte
TAS2R14	12:10904436:T:C	1.58775e-10	0.399962	0.0636342	0.00105537	12	10937406	11171573	ENSG00000212127		579	258	0.44876	1119.18	12	10904436	T	1	0.422481	0.799569	0.0372697	2.34754e-07	L1	0.00650088	monocyte
TAS2R14	12:10906504:G:T	1.58878e-10	0.399956	0.0636342	0.00105567	12	10937406	11171573	ENSG00000212127		579	258	0.44876	1119.18	12	10906504	G	1	0.422481	0.799569	0.0372697	2.34754e-07	L1	0.00650033	monocyte
TAS2R14	12:10906592:T:A	1.58878e-10	0.399956	0.0636342	0.00105567	12	10937406	11171573	ENSG00000212127		579	258	0.44876	1119.18	12	10906592	T	1	0.422481	0.799569	0.0372697	2.34754e-07	L1	0.00650033	monocyte
TAS2R14	12:10906695:C:G	1.58878e-10	0.399956	0.0636342	0.00105567	12	10937406	11171573	ENSG00000212127		579	258	0.44876	1119.18	12	10906695	C	1	0.422481	0.799569	0.0372697	2.34754e-07	L1	0.00650033	monocyte
TAS2R14	12:10910397:G:A	1.58929e-10	0.399957	0.0636348	0.00105582	12	10937406	11171573	ENSG00000212127		579	258	0.44876	1119.18	12	10910397	G	1	0.422481	0.799569	0.0372697	2.34754e-07	L1	0.00649942	monocyte
TAS2R14	12:10906291:T:A	1.5893e-10	0.399953	0.0636342	0.00105583	12	10937406	11171573	ENSG00000212127		579	258	0.44876	1119.18	12	10906291	T	1	0.422481	0.799569	0.0372697	2.34754e-07	L1	0.00649955	monocyte
TAS2R14	12:10908096:T:C	1.5893e-10	0.399953	0.0636342	0.00105583	12	10937406	11171573	ENSG00000212127		579	258	0.44876	1119.18	12	10908096	T	1	0.422481	0.799569	0.0372697	2.34754e-07	L1	0.00649955	monocyte
TAS2R14	12:10902715:T:A	1.5926e-10	0.39992	0.063632	0.00105681	12	10937406	11171573	ENSG00000212127		579	258	0.44876	1119.18	12	10902715	T	1	0.422481	0.799569	0.0372697	2.34754e-07	L1	0.00649776	monocyte
TAS2R14	12:10902716:C:A	1.5926e-10	0.39992	0.063632	0.00105681	12	10937406	11171573	ENSG00000212127		579	258	0.44876	1119.18	12	10902716	C	1	0.422481	0.799569	0.0372697	2.34754e-07	L1	0.00649776	monocyte
TAS2R14	12:10901723:C:T	1.59366e-10	0.399888	0.0636279	0.00105713	12	10937406	11171573	ENSG00000212127		579	258	0.44876	1119.18	12	10901723	C	1	0.422481	0.799569	0.0372697	2.34754e-07	L1	0.00649627	monocyte
TAS2R14	12:10904785:G:C	1.59366e-10	0.399888	0.0636279	0.00105713	12	10937406	11171573	ENSG00000212127		579	258	0.44876	1119.18	12	10904785	G	1	0.422481	0.799569	0.0372697	2.34754e-07	L1	0.00649627	monocyte
TAS2R14	12:10913228:T:C	1.61439e-10	0.403056	0.0641511	0.00106327	12	10937406	11171573	ENSG00000212127		579	258	0.44876	1119.18	12	10913228	T	1	0.422481	0.799569	0.0372697	2.34754e-07	L1	0.00614096	monocyte
TAS2R14	12:10914355:A:T	1.61439e-10	0.403056	0.0641511	0.00106327	12	10937406	11171573	ENSG00000212127		579	258	0.44876	1119.18	12	10914355	A	1	0.422481	0.799569	0.0372697	2.34754e-07	L1	0.00614096	monocyte
TAS2R14	12:10914509:C:A	1.61439e-10	0.403056	0.0641511	0.00106327	12	10937406	11171573	ENSG00000212127		579	258	0.44876	1119.18	12	10914509	C	1	0.422481	0.799569	0.0372697	2.34754e-07	L1	0.00614096	monocyte
TAS2R14	12:10912768:G:A	1.61501e-10	0.403073	0.0641544	0.00106346	12	10937406	11171573	ENSG00000212127		579	258	0.44876	1119.18	12	10912768	G	1	0.422481	0.799569	0.0372697	2.34754e-07	L1	0.00614024	monocyte
TAS2R14	12:10918080:T:C	1.61563e-10	0.403069	0.0641542	0.00106364	12	10937406	11171573	ENSG00000212127		579	258	0.44876	1119.18	12	10918080	T	1	0.422481	0.799569	0.0372697	2.34754e-07	L1	0.0061381	monocyte
TAS2R14	12:10916281:ACT:A	1.61563e-10	0.403068	0.0641541	0.00106364	12	10937406	11171573	ENSG00000212127		579	258	0.44876	1119.18	12	10916281	ACT	1	0.422481	0.799569	0.0372697	2.34754e-07	L1	0.00613757	monocyte
TAS2R14	12:10917340:TA:T	1.61626e-10	0.403084	0.0641573	0.00106383	12	10937406	11171573	ENSG00000212127		579	258	0.44876	1119.18	12	10917340	TA	1	0.422481	0.799569	0.0372697	2.34754e-07	L1	0.00613698	monocyte
TAS2R14	12:10918935:C:T	1.61997e-10	0.403126	0.0641673	0.00106492	12	10937406	11171573	ENSG00000212127		579	258	0.44876	1119.18	12	10918935	C	1	0.422481	0.799569	0.0372697	2.34754e-07	L1	0.00613409	monocyte
TAS2R14	12:10903285:T:G	1.62576e-10	0.399819	0.0636462	0.00106663	12	10937406	11171573	ENSG00000212127		579	258	0.44876	1119.18	12	10903285	T	1	0.422481	0.799569	0.0372697	2.34754e-07	L1	0.00647006	monocyte
TAS2R14	12:10903912:A:G	1.64396e-10	0.399959	0.0636848	0.00107197	12	10937406	11171573	ENSG00000212127		579	258	0.44876	1119.18	12	10903912	A	1	0.422481	0.799569	0.0372697	2.34754e-07	L1	0.00645389	monocyte
TAS2R14	12:11063716:C:T	1.71794e-10	0.593076	0.0945307	0.00109336	12	10937406	11171573	ENSG00000212127		579	258	0.44876	1119.18	12	11063716	C	1	0.153101	0.810554	0.0372697	2.34754e-07	L1		monocyte
SMIM10L1	12:11192090:C:T	4.51586e-11	-0.40706	0.0629672	0.00109683	12	11171194	11176016	ENSG00000256537		579	258	0.411482	1059.96	12	11192090	C	1	0.151163	0.810824	0.00153445	2.34754e-07	L1	9.51305e-05	monocyte
SMIM10L1	12:11192221:G:T	4.51586e-11	-0.40706	0.0629672	0.00109683	12	11171194	11176016	ENSG00000256537		579	258	0.411482	1059.96	12	11192221	G	1	0.151163	0.810824	0.00153445	2.34754e-07	L1	9.51305e-05	monocyte
SMIM10L1	12:11192433:TAAC:T	4.51586e-11	-0.40706	0.0629672	0.00109683	12	11171194	11176016	ENSG00000256537		579	258	0.411482	1059.96	12	11192433	TAAC	1	0.151163	0.810824	0.00153445	2.34754e-07	L1	9.51305e-05	monocyte
SMIM10L1	12:11193024:G:A	4.51586e-11	-0.40706	0.0629672	0.00109683	12	11171194	11176016	ENSG00000256537		579	258	0.411482	1059.96	12	11193024	G	1	0.151163	0.810824	0.00153445	2.34754e-07	L1	9.51305e-05	monocyte
SMIM10L1	12:11193294:TG:T	4.51586e-11	-0.40706	0.0629672	0.00109683	12	11171194	11176016	ENSG00000256537		579	258	0.411482	1059.96	12	11193294	TG	1	0.151163	0.810824	0.00153445	2.34754e-07	L1	9.51305e-05	monocyte
SMIM10L1	12:11193650:C:T	4.51586e-11	-0.40706	0.0629672	0.00109683	12	11171194	11176016	ENSG00000256537		579	258	0.411482	1059.96	12	11193650	C	1	0.151163	0.810824	0.00153445	2.34754e-07	L1	9.51305e-05	monocyte
SMIM10L1	12:11194307:G:A	4.51586e-11	-0.40706	0.0629672	0.00109683	12	11171194	11176016	ENSG00000256537		579	258	0.411482	1059.96	12	11194307	G	1	0.151163	0.810824	0.00153445	2.34754e-07	L1	9.51305e-05	monocyte
SMIM10L1	12:11194311:C:G	4.51586e-11	-0.40706	0.0629672	0.00109683	12	11171194	11176016	ENSG00000256537		579	258	0.411482	1059.96	12	11194311	C	1	0.151163	0.810824	0.00153445	2.34754e-07	L1	9.51305e-05	monocyte
PRB2	12:11009812:T:C	1.15515e-08	-0.896102	0.159252	0.00109925	12	11391540	11501041	ENSG00000121335		579	258	0.630501	1478.6	12	11009812	T	1	0.133721	1	0.0041336	2.34754e-07	L0	1.57712e-05	monocyte
TAS2R14	12:10910608:G:A	1.74026e-10	0.400026	0.0637794	0.00109971	12	10937406	11171573	ENSG00000212127		579	258	0.44876	1119.18	12	10910608	G	1	0.422481	0.799569	0.0372697	2.34754e-07	L1	0.00630241	monocyte
TAS2R14	12:10910766:G:A	1.74026e-10	0.400026	0.0637794	0.00109971	12	10937406	11171573	ENSG00000212127		579	258	0.44876	1119.18	12	10910766	G	1	0.422481	0.799569	0.0372697	2.34754e-07	L1	0.00630241	monocyte
SMIM10L1	12:11189486:T:C	4.54793e-11	-0.405124	0.0626774	0.00110003	12	11171194	11176016	ENSG00000256537		579	258	0.411482	1059.96	12	11189486	T	1	0.151163	0.810824	0.00153445	2.34754e-07	L1	0.000122158	monocyte
SMIM10L1	12:11189500:C:G	4.54793e-11	-0.405124	0.0626774	0.00110003	12	11171194	11176016	ENSG00000256537		579	258	0.411482	1059.96	12	11189500	C	1	0.151163	0.810824	0.00153445	2.34754e-07	L1	0.000122158	monocyte
SMIM10L1	12:11189610:A:G	4.54793e-11	-0.405124	0.0626774	0.00110003	12	11171194	11176016	ENSG00000256537		579	258	0.411482	1059.96	12	11189610	A	1	0.151163	0.810824	0.00153445	2.34754e-07	L1	0.000122158	monocyte
SMIM10L1	12:11190507:A:G	4.54793e-11	-0.405124	0.0626774	0.00110003	12	11171194	11176016	ENSG00000256537		579	258	0.411482	1059.96	12	11190507	A	1	0.151163	0.810824	0.00153445	2.34754e-07	L1	0.000122158	monocyte
SMIM10L1	12:11191049:A:T	4.54793e-11	-0.405124	0.0626774	0.00110003	12	11171194	11176016	ENSG00000256537		579	258	0.411482	1059.96	12	11191049	A	1	0.151163	0.810824	0.00153445	2.34754e-07	L1	0.000122158	monocyte
SMIM10L1	12:11186007:G:C	4.55235e-11	-0.405055	0.062668	0.00110047	12	11171194	11176016	ENSG00000256537		579	258	0.411482	1059.96	12	11186007	G	1	0.151163	0.810824	0.00153445	2.34754e-07	L1	0.000122453	monocyte
SMIM10L1	12:11186008:G:A	4.55235e-11	-0.405055	0.062668	0.00110047	12	11171194	11176016	ENSG00000256537		579	258	0.411482	1059.96	12	11186008	G	1	0.151163	0.810824	0.00153445	2.34754e-07	L1	0.000122453	monocyte
SMIM10L1	12:11186377:C:T	4.55235e-11	-0.405055	0.062668	0.00110047	12	11171194	11176016	ENSG00000256537		579	258	0.411482	1059.96	12	11186377	C	1	0.151163	0.810824	0.00153445	2.34754e-07	L1	0.000122453	monocyte
SMIM10L1	12:11184841:A:G	4.55649e-11	-0.405055	0.0626693	0.00110088	12	11171194	11176016	ENSG00000256537		579	258	0.411482	1059.96	12	11184841	A	1	0.151163	0.810824	0.00153445	2.34754e-07	L1	0.000122374	monocyte
SMIM10L1	12:11185949:T:A	4.55649e-11	-0.405055	0.0626693	0.00110088	12	11171194	11176016	ENSG00000256537		579	258	0.411482	1059.96	12	11185949	T	1	0.151163	0.810824	0.00153445	2.34754e-07	L1	0.000122374	monocyte
TAS2R14	12:10911397:A:G	1.74452e-10	0.400031	0.0637838	0.00110092	12	10937406	11171573	ENSG00000212127		579	258	0.44876	1119.18	12	10911397	A	1	0.422481	0.799569	0.0372697	2.34754e-07	L1	0.00629885	monocyte
TAS2R14	12:10917113:A:G	1.74548e-10	0.403174	0.0642858	0.00110119	12	10937406	11171573	ENSG00000212127		579	258	0.44876	1119.18	12	10917113	A	1	0.422481	0.799569	0.0372697	2.34754e-07	L1	0.00595078	monocyte
SMIM10L1	12:11178880:C:T	4.60209e-11	-0.40508	0.0626867	0.0011054	12	11171194	11176016	ENSG00000256537		579	258	0.411482	1059.96	12	11178880	C	1	0.151163	0.810824	0.00153445	2.34754e-07	L1	0.000121769	monocyte
SMIM10L1	12:11179127:A:G	4.60209e-11	-0.40508	0.0626867	0.0011054	12	11171194	11176016	ENSG00000256537		579	258	0.411482	1059.96	12	11179127	A	1	0.151163	0.810824	0.00153445	2.34754e-07	L1	0.000121769	monocyte
SMIM10L1	12:11179183:GT:G	4.60209e-11	-0.40508	0.0626867	0.0011054	12	11171194	11176016	ENSG00000256537		579	258	0.411482	1059.96	12	11179183	GT	1	0.151163	0.810824	0.00153445	2.34754e-07	L1	0.000121769	monocyte
SMIM10L1	12:11179986:A:C	4.60209e-11	-0.40508	0.0626867	0.0011054	12	11171194	11176016	ENSG00000256537		579	258	0.411482	1059.96	12	11179986	A	1	0.151163	0.810824	0.00153445	2.34754e-07	L1	0.000121769	monocyte
SMIM10L1	12:11163830:A:G	4.61575e-11	0.399575	0.0618387	0.00110675	12	11171194	11176016	ENSG00000256537		579	258	0.411482	1059.96	12	11163830	A	1	0.151163	0.810824	0.00153445	2.34754e-07	L1	0.000119138	monocyte
SMIM10L1	12:11163831:A:C	4.6196e-11	0.40976	0.0634161	0.00110713	12	11171194	11176016	ENSG00000256537		579	258	0.411482	1059.96	12	11163831	A	1	0.151163	0.810824	0.00153445	2.34754e-07	L1	0.000124024	monocyte
SMIM10L1	12:11180944:A:C	4.62094e-11	-0.40501	0.0626814	0.00110726	12	11171194	11176016	ENSG00000256537		579	258	0.411482	1059.96	12	11180944	A	1	0.151163	0.810824	0.00153445	2.34754e-07	L1	0.000121805	monocyte
SMIM10L1	12:11147656:C:T	4.62768e-11	0.414835	0.064204	0.00110793	12	11171194	11176016	ENSG00000256537		579	258	0.411482	1059.96	12	11147656	C	1	0.151163	0.810824	0.00153445	2.34754e-07	L1	0.000126667	monocyte
SMIM10L1	12:11146619:C:T	4.63437e-11	0.414819	0.0642036	0.00110859	12	11171194	11176016	ENSG00000256537		579	258	0.411482	1059.96	12	11146619	C	1	0.151163	0.810824	0.00153445	2.34754e-07	L1	0.000126659	monocyte
SMIM10L1	12:11150665:A:T	4.63745e-11	0.414822	0.064205	0.00110889	12	11171194	11176016	ENSG00000256537		579	258	0.411482	1059.96	12	11150665	A	1	0.151163	0.810824	0.00153445	2.34754e-07	L1	0.00012673	monocyte
SMIM10L1	12:11150676:T:C	4.63745e-11	0.414822	0.064205	0.00110889	12	11171194	11176016	ENSG00000256537		579	258	0.411482	1059.96	12	11150676	T	1	0.151163	0.810824	0.00153445	2.34754e-07	L1	0.00012673	monocyte
SMIM10L1	12:11151814:T:C	4.63745e-11	0.414822	0.064205	0.00110889	12	11171194	11176016	ENSG00000256537		579	258	0.411482	1059.96	12	11151814	T	1	0.151163	0.810824	0.00153445	2.34754e-07	L1	0.00012673	monocyte
SMIM10L1	12:11153245:T:C	4.63745e-11	0.414822	0.064205	0.00110889	12	11171194	11176016	ENSG00000256537		579	258	0.411482	1059.96	12	11153245	T	1	0.151163	0.810824	0.00153445	2.34754e-07	L1	0.00012673	monocyte
SMIM10L1	12:11154679:A:G	4.63745e-11	0.414822	0.064205	0.00110889	12	11171194	11176016	ENSG00000256537		579	258	0.411482	1059.96	12	11154679	A	1	0.151163	0.810824	0.00153445	2.34754e-07	L1	0.00012673	monocyte
SMIM10L1	12:11186175:A:C	4.64238e-11	-0.399556	0.0618436	0.00110938	12	11171194	11176016	ENSG00000256537		579	258	0.411482	1059.96	12	11186175	A	1	0.151163	0.810824	0.00153445	2.34754e-07	L1	0.00011894	monocyte
SMIM10L1	12:11163838:A:C	4.64809e-11	0.409738	0.0634213	0.00110994	12	11171194	11176016	ENSG00000256537		579	258	0.411482	1059.96	12	11163838	A	1	0.151163	0.810824	0.00153445	2.34754e-07	L1	0.000123896	monocyte
PRB2	12:10986336:T:C	1.17743e-08	-0.891915	0.158596	0.00111258	12	11391540	11501041	ENSG00000121335		579	258	0.630501	1478.6	12	10986336	T	1	0.133721	1	0.0041336	2.34754e-07	L0	1.57416e-05	monocyte
SMIM10L1	12:11155016:T:C	4.67707e-11	0.414759	0.064207	0.00111278	12	11171194	11176016	ENSG00000256537		579	258	0.411482	1059.96	12	11155016	T	1	0.151163	0.810824	0.00153445	2.34754e-07	L1	0.000126545	monocyte
PRB2	12:10974081:A:G	1.18988e-08	-0.891052	0.158491	0.00111998	12	11391540	11501041	ENSG00000121335		579	258	0.630501	1478.6	12	10974081	A	1	0.133721	1	0.0041336	2.34754e-07	L0	1.56454e-05	monocyte
SMIM10L1	12:11167412:A:AT	4.79021e-11	0.409234	0.0633848	0.00112378	12	11171194	11176016	ENSG00000256537		579	258	0.411482	1059.96	12	11167412	A	1	0.151163	0.810824	0.00153445	2.34754e-07	L1	0.000123302	monocyte
SMIM10L1	12:11167698:A:G	4.79021e-11	0.409234	0.0633848	0.00112378	12	11171194	11176016	ENSG00000256537		579	258	0.411482	1059.96	12	11167698	A	1	0.151163	0.810824	0.00153445	2.34754e-07	L1	0.000123302	monocyte
SMIM10L1	12:11168044:A:G	4.79021e-11	0.409234	0.0633848	0.00112378	12	11171194	11176016	ENSG00000256537		579	258	0.411482	1059.96	12	11168044	A	1	0.151163	0.810824	0.00153445	2.34754e-07	L1	0.000123302	monocyte
SMIM10L1	12:11167531:A:G	4.79887e-11	0.409203	0.0633824	0.00112461	12	11171194	11176016	ENSG00000256537		579	258	0.411482	1059.96	12	11167531	A	1	0.151163	0.810824	0.00153445	2.34754e-07	L1	0.000123315	monocyte
SMIM10L1	12:11185933:A:C	4.83335e-11	-0.405064	0.0627512	0.00112793	12	11171194	11176016	ENSG00000256537		579	258	0.411482	1059.96	12	11185933	A	1	0.151163	0.810824	0.00153445	2.34754e-07	L1	0.000120993	monocyte
PRH1	12:11268588:C:T	4.07454e-13	-0.381119	0.0537439	0.00112846	12	10824960	11171608	ENSG00000231887		579	258	0.38064	32468.3	12	11268588	C	1	0.114341	1	1.87111e-17	2.34754e-07	L1	5.73029e-07	monocyte
PRB2	12:10994589:G:A	1.21132e-08	-0.896145	0.15948	0.00113266	12	11391540	11501041	ENSG00000121335		579	258	0.630501	1478.6	12	10994589	G	1	0.133721	1	0.0041336	2.34754e-07	L0	1.56374e-05	monocyte
SMIM10L1	12:11165652:G:GTAAATCCTGAGA	5.01565e-11	0.407693	0.0632095	0.00114525	12	11171194	11176016	ENSG00000256537		579	258	0.411482	1059.96	12	11165652	G	1	0.153101	0.810554	0.00153445	2.34754e-07	L1	0.000122721	monocyte
PRB2	12:11003148:A:G	1.2459e-08	-0.895544	0.159504	0.00115294	12	11391540	11501041	ENSG00000121335		579	258	0.630501	1478.6	12	11003148	A	1	0.133721	1	0.0041336	2.34754e-07	L0	1.55933e-05	monocyte
PRB2	12:10978536:T:G	1.24601e-08	-0.890443	0.158596	0.001153	12	11391540	11501041	ENSG00000121335		579	258	0.630501	1478.6	12	10978536	T	1	0.133721	1	0.0041336	2.34754e-07	L0	1.55882e-05	monocyte
SMIM10L1	12:11198317:G:C	5.09926e-11	-0.405928	0.0629586	0.00115306	12	11171194	11176016	ENSG00000256537		579	258	0.411482	1059.96	12	11198317	G	1	0.151163	0.810824	0.00153445	2.34754e-07	L1	9.49856e-05	monocyte
PRB2	12:10979334:G:GA	1.2482e-08	-0.890548	0.158622	0.00115428	12	11391540	11501041	ENSG00000121335		579	258	0.630501	1478.6	12	10979334	G	1	0.133721	1	0.0041336	2.34754e-07	L0	1.56244e-05	monocyte
SMIM10L1	12:11197351:C:T	5.1263e-11	-0.405886	0.0629593	0.00115557	12	11171194	11176016	ENSG00000256537		579	258	0.411482	1059.96	12	11197351	C	1	0.151163	0.810824	0.00153445	2.34754e-07	L1	9.49104e-05	monocyte
SMIM10L1	12:11194804:C:T	5.1263e-11	-0.405886	0.0629593	0.00115557	12	11171194	11176016	ENSG00000256537		579	258	0.411482	1059.96	12	11194804	C	1	0.151163	0.810824	0.00153445	2.34754e-07	L1	9.49104e-05	monocyte
SMIM10L1	12:11194839:G:A	5.1263e-11	-0.405886	0.0629593	0.00115557	12	11171194	11176016	ENSG00000256537		579	258	0.411482	1059.96	12	11194839	G	1	0.151163	0.810824	0.00153445	2.34754e-07	L1	9.49104e-05	monocyte
SMIM10L1	12:11194886:G:A	5.1263e-11	-0.405886	0.0629593	0.00115557	12	11171194	11176016	ENSG00000256537		579	258	0.411482	1059.96	12	11194886	G	1	0.151163	0.810824	0.00153445	2.34754e-07	L1	9.49104e-05	monocyte
SMIM10L1	12:11195384:T:C	5.1263e-11	-0.405886	0.0629593	0.00115557	12	11171194	11176016	ENSG00000256537		579	258	0.411482	1059.96	12	11195384	T	1	0.151163	0.810824	0.00153445	2.34754e-07	L1	9.49104e-05	monocyte
SMIM10L1	12:11195950:C:T	5.1263e-11	-0.405886	0.0629593	0.00115557	12	11171194	11176016	ENSG00000256537		579	258	0.411482	1059.96	12	11195950	C	1	0.151163	0.810824	0.00153445	2.34754e-07	L1	9.49104e-05	monocyte
SMIM10L1	12:11195974:T:G	5.1263e-11	-0.405886	0.0629593	0.00115557	12	11171194	11176016	ENSG00000256537		579	258	0.411482	1059.96	12	11195974	T	1	0.151163	0.810824	0.00153445	2.34754e-07	L1	9.49104e-05	monocyte
SMIM10L1	12:11196693:T:G	5.1263e-11	-0.405886	0.0629593	0.00115557	12	11171194	11176016	ENSG00000256537		579	258	0.411482	1059.96	12	11196693	T	1	0.151163	0.810824	0.00153445	2.34754e-07	L1	9.49104e-05	monocyte
SMIM10L1	12:11196759:G:A	5.1263e-11	-0.405886	0.0629593	0.00115557	12	11171194	11176016	ENSG00000256537		579	258	0.411482	1059.96	12	11196759	G	1	0.151163	0.810824	0.00153445	2.34754e-07	L1	9.49104e-05	monocyte
SMIM10L1	12:11196820:G:A	5.1263e-11	-0.405886	0.0629593	0.00115557	12	11171194	11176016	ENSG00000256537		579	258	0.411482	1059.96	12	11196820	G	1	0.151163	0.810824	0.00153445	2.34754e-07	L1	9.49104e-05	monocyte
SMIM10L1	12:11197026:G:T	5.1263e-11	-0.405886	0.0629593	0.00115557	12	11171194	11176016	ENSG00000256537		579	258	0.411482	1059.96	12	11197026	G	1	0.151163	0.810824	0.00153445	2.34754e-07	L1	9.49104e-05	monocyte
SMIM10L1	12:11197749:C:T	5.1263e-11	-0.405886	0.0629593	0.00115557	12	11171194	11176016	ENSG00000256537		579	258	0.411482	1059.96	12	11197749	C	1	0.151163	0.810824	0.00153445	2.34754e-07	L1	9.49104e-05	monocyte
SMIM10L1	12:11198039:G:T	5.1263e-11	-0.405886	0.0629593	0.00115557	12	11171194	11176016	ENSG00000256537		579	258	0.411482	1059.96	12	11198039	G	1	0.151163	0.810824	0.00153445	2.34754e-07	L1	9.49104e-05	monocyte
SMIM10L1	12:11198051:G:T	5.1263e-11	-0.405886	0.0629593	0.00115557	12	11171194	11176016	ENSG00000256537		579	258	0.411482	1059.96	12	11198051	G	1	0.151163	0.810824	0.00153445	2.34754e-07	L1	9.49104e-05	monocyte
SMIM10L1	12:11194737:C:T	5.14138e-11	-0.405868	0.0629604	0.00115697	12	11171194	11176016	ENSG00000256537		579	258	0.411482	1059.96	12	11194737	C	1	0.151163	0.810824	0.00153445	2.34754e-07	L1	9.47865e-05	monocyte
SMIM10L1	12:11156938:T:C	5.1555e-11	0.411955	0.0639086	0.00115828	12	11171194	11176016	ENSG00000256537		579	258	0.411482	1059.96	12	11156938	T	1	0.151163	0.810824	0.00153445	2.34754e-07	L1	0.000131731	monocyte
SMIM10L1	12:11157151:T:C	5.1555e-11	0.411955	0.0639086	0.00115828	12	11171194	11176016	ENSG00000256537		579	258	0.411482	1059.96	12	11157151	T	1	0.151163	0.810824	0.00153445	2.34754e-07	L1	0.000131731	monocyte
SMIM10L1	12:11158560:T:C	5.1555e-11	0.411955	0.0639086	0.00115828	12	11171194	11176016	ENSG00000256537		579	258	0.411482	1059.96	12	11158560	T	1	0.151163	0.810824	0.00153445	2.34754e-07	L1	0.000131731	monocyte
SMIM10L1	12:11158734:ATTAAG:A	5.1555e-11	0.411955	0.0639086	0.00115828	12	11171194	11176016	ENSG00000256537		579	258	0.411482	1059.96	12	11158734	ATTAAG	1	0.151163	0.810824	0.00153445	2.34754e-07	L1	0.000131731	monocyte
SMIM10L1	12:11159337:C:CA	5.1555e-11	0.411955	0.0639086	0.00115828	12	11171194	11176016	ENSG00000256537		579	258	0.411482	1059.96	12	11159337	C	1	0.151163	0.810824	0.00153445	2.34754e-07	L1	0.000131731	monocyte
SMIM10L1	12:11161287:T:C	5.1555e-11	0.411955	0.0639086	0.00115828	12	11171194	11176016	ENSG00000256537		579	258	0.411482	1059.96	12	11161287	T	1	0.151163	0.810824	0.00153445	2.34754e-07	L1	0.000131731	monocyte
SMIM10L1	12:11159348:C:T	5.16714e-11	0.411963	0.0639131	0.00115935	12	11171194	11176016	ENSG00000256537		579	258	0.411482	1059.96	12	11159348	C	1	0.151163	0.810824	0.00153445	2.34754e-07	L1	0.000131581	monocyte
PRB2	12:10987113:T:C	1.25733e-08	-0.891684	0.158859	0.0011596	12	11391540	11501041	ENSG00000121335		579	258	0.630501	1478.6	12	10987113	T	1	0.133721	1	0.0041336	2.34754e-07	L0	1.55502e-05	monocyte
SMIM10L1	12:11196710:G:A	5.19694e-11	-0.405808	0.062966	0.0011621	12	11171194	11176016	ENSG00000256537		579	258	0.411482	1059.96	12	11196710	G	1	0.151163	0.810824	0.00153445	2.34754e-07	L1	9.49028e-05	monocyte
SMIM10L1	12:11176454:G:A	5.26819e-11	0.4064	0.0630767	0.00116863	12	11171194	11176016	ENSG00000256537		579	258	0.411482	1059.96	12	11176454	G	1	0.151163	0.810824	0.00153445	2.34754e-07	L1	0.000119711	monocyte
SMIM10L1	12:11176650:C:T	5.26819e-11	0.4064	0.0630767	0.00116863	12	11171194	11176016	ENSG00000256537		579	258	0.411482	1059.96	12	11176650	C	1	0.151163	0.810824	0.00153445	2.34754e-07	L1	0.000119711	monocyte
SMIM10L1	12:11192660:G:A	5.27507e-11	-0.405861	0.0629947	0.00116926	12	11171194	11176016	ENSG00000256537		579	258	0.411482	1059.96	12	11192660	G	1	0.151163	0.810824	0.00153445	2.34754e-07	L1	9.5028e-05	monocyte
SMIM10L1	12:11176169:G:A	5.28826e-11	0.406368	0.0630769	0.00117046	12	11171194	11176016	ENSG00000256537		579	258	0.411482	1059.96	12	11176169	G	1	0.151163	0.810824	0.00153445	2.34754e-07	L1	0.000119779	monocyte
SMIM10L1	12:11171756:G:A	5.30476e-11	0.406763	0.0631425	0.00117196	12	11171194	11176016	ENSG00000256537		579	258	0.411482	1059.96	12	11171756	G	1	0.151163	0.810824	0.00153445	2.34754e-07	L1		monocyte
SMIM10L1	12:11171764:T:C	5.30476e-11	0.406763	0.0631425	0.00117196	12	11171194	11176016	ENSG00000256537		579	258	0.411482	1059.96	12	11171764	T	1	0.151163	0.810824	0.00153445	2.34754e-07	L1		monocyte
SMIM10L1	12:11173472:G:A	5.30476e-11	0.406763	0.0631425	0.00117196	12	11171194	11176016	ENSG00000256537		579	258	0.411482	1059.96	12	11173472	G	1	0.151163	0.810824	0.00153445	2.34754e-07	L1		monocyte
SMIM10L1	12:11173716:T:C	5.30476e-11	0.406763	0.0631425	0.00117196	12	11171194	11176016	ENSG00000256537		579	258	0.411482	1059.96	12	11173716	T	1	0.151163	0.810824	0.00153445	2.34754e-07	L1		monocyte
SMIM10L1	12:11171960:C:G	5.31857e-11	0.406761	0.0631457	0.00117322	12	11171194	11176016	ENSG00000256537		579	258	0.411482	1059.96	12	11171960	C	1	0.151163	0.810824	0.00153445	2.34754e-07	L1		monocyte
TAS2R14	12:10922892:A:G	2.01104e-10	0.408417	0.0653364	0.00117344	12	10937406	11171573	ENSG00000212127		579	258	0.44876	1119.18	12	10922892	A	1	0.422481	0.799569	0.0372697	2.34754e-07	L1	0.00550722	monocyte
PRB2	12:10979785:T:C	1.29386e-08	-0.891469	0.158953	0.00118073	12	11391540	11501041	ENSG00000121335		579	258	0.630501	1478.6	12	10979785	T	1	0.133721	1	0.0041336	2.34754e-07	L0	1.55864e-05	monocyte
SMIM10L1	12:11191932:G:A	5.40423e-11	-0.406067	0.0630602	0.00118096	12	11171194	11176016	ENSG00000256537		579	258	0.411482	1059.96	12	11191932	G	1	0.151163	0.810824	0.00153445	2.34754e-07	L1	9.29662e-05	monocyte
TAS2R14	12:10927168:T:C	2.14337e-10	0.408016	0.0653694	0.00120749	12	10937406	11171573	ENSG00000212127		579	258	0.44876	1119.18	12	10927168	T	1	0.422481	0.799569	0.0372697	2.34754e-07	L1	0.0054499	monocyte
TAS2R14	12:10927387:C:T	2.14871e-10	0.408066	0.0653813	0.00120884	12	10937406	11171573	ENSG00000212127		579	258	0.44876	1119.18	12	10927387	C	1	0.422481	0.799569	0.0372697	2.34754e-07	L1	0.00543297	monocyte
TAS2R14	12:10928671:T:C	2.1536e-10	0.408105	0.065391	0.00121007	12	10937406	11171573	ENSG00000212127		579	258	0.44876	1119.18	12	10928671	T	1	0.422481	0.799569	0.0372697	2.34754e-07	L1	0.0054375	monocyte
TAS2R14	12:10937478:G:T	2.20911e-10	0.411204	0.0659268	0.00122397	12	10937406	11171573	ENSG00000212127		579	258	0.44876	1119.18	12	10937478	G	1	0.422481	0.799569	0.0372697	2.34754e-07	L1		monocyte
SMIM10L1	12:10793376:G:A	5.99045e-11	0.348525	0.0542466	0.00123207	12	11171194	11176016	ENSG00000256537		579	258	0.411482	1059.96	12	10793376	G	1	0.246124	1	0.00153445	2.34754e-07	L1	0.000418382	monocyte
TAS2R14	12:11049649:C:T	2.46612e-10	-0.669014	0.107538	0.00128594	12	10937406	11171573	ENSG00000212127		579	258	0.44876	1119.18	12	11049649	C	1	0.127907	0.778478	0.0372697	2.34754e-07	L1		monocyte
TAS2R14	12:10932440:C:CT	2.49369e-10	0.410603	0.066018	0.00129237	12	10937406	11171573	ENSG00000212127		579	258	0.44876	1119.18	12	10932440	C	1	0.422481	0.799569	0.0372697	2.34754e-07	L1	0.00508965	monocyte
TAS2R14	12:10896760:C:CAAAA	2.49594e-10	0.403722	0.0649131	0.00129289	12	10937406	11171573	ENSG00000212127		579	258	0.44876	1119.18	12	10896760	C	1	0.432171	0.703364	0.0372697	2.34754e-07	L1	0.00636875	monocyte
SMIM10L1	12:10804195:G:A	7.03159e-11	0.348795	0.0544811	0.00131605	12	11171194	11176016	ENSG00000256537		579	258	0.411482	1059.96	12	10804195	G	1	0.238372	0.731212	0.00153445	2.34754e-07	L1	0.000877073	monocyte
PRB1	12:10807701:A:G	6.50839e-11	-0.608115	0.0948242	0.00131793	12	11351823	11395566	ENSG00000251655		579	258	0.411944	1170.42	12	10807701	A	1	0.383721	0.793017	0.000350003	2.34754e-07	L0	9.64412e-05	monocyte
SMIM10L1	12:11171802:C:G	7.16472e-11	0.404857	0.0632643	0.00132625	12	11171194	11176016	ENSG00000256537		579	258	0.411482	1059.96	12	11171802	C	1	0.153101	0.810554	0.00153445	2.34754e-07	L1		monocyte
TAS2R14	12:10968068:G:A	2.71099e-10	0.417291	0.0672259	0.00134175	12	10937406	11171573	ENSG00000212127		579	258	0.44876	1119.18	12	10968068	G	1	0.426357	0.898833	0.0372697	2.34754e-07	L1		monocyte
TAS2R14	12:10879187:CAAA:C	2.7414e-10	0.413896	0.0666966	0.00134848	12	10937406	11171573	ENSG00000212127		579	258	0.44876	1119.18	12	10879187	CAAA	1	0.422481	0.799569	0.0372697	2.34754e-07	L1	0.00539841	monocyte
SMIM10L1	12:10860794:GGGAAA:G	7.46165e-11	0.384406	0.0601227	0.0013486	12	11171194	11176016	ENSG00000256537		579	258	0.411482	1059.96	12	10860794	GGGAAA	1	0.172481	0.517476	0.00153445	2.34754e-07	L1	9.07157e-05	monocyte
SMIM10L1	12:11128893:C:T	7.49536e-11	0.427216	0.0668252	0.0013511	12	11171194	11176016	ENSG00000256537		579	258	0.411482	1059.96	12	11128893	C	1	0.151163	0.810824	0.00153445	2.34754e-07	L1	0.000127953	monocyte
SMIM10L1	12:11130564:G:A	7.53551e-11	0.427117	0.0668176	0.00135407	12	11171194	11176016	ENSG00000256537		579	258	0.411482	1059.96	12	11130564	G	1	0.151163	0.810824	0.00153445	2.34754e-07	L1	0.000127556	monocyte
SMIM10L1	12:11131663:G:T	7.53551e-11	0.427117	0.0668176	0.00135407	12	11171194	11176016	ENSG00000256537		579	258	0.411482	1059.96	12	11131663	G	1	0.151163	0.810824	0.00153445	2.34754e-07	L1	0.000127556	monocyte
SMIM10L1	12:11132173:C:T	7.53551e-11	0.427117	0.0668176	0.00135407	12	11171194	11176016	ENSG00000256537		579	258	0.411482	1059.96	12	11132173	C	1	0.151163	0.810824	0.00153445	2.34754e-07	L1	0.000127556	monocyte
PRH1	12:11015164:G:A	6.6184e-13	0.33568	0.0477514	0.00135731	12	10824960	11171608	ENSG00000231887		579	258	0.38064	32468.3	12	11015164	G	1	0.238372	0.00954088	1.87111e-17	2.34754e-07	L1		monocyte
SMIM10L1	12:11100198:C:T	7.58476e-11	0.429565	0.0672103	0.00135771	12	11171194	11176016	ENSG00000256537		579	258	0.411482	1059.96	12	11100198	C	1	0.151163	0.810824	0.00153445	2.34754e-07	L1	0.00014076	monocyte
SMIM10L1	12:11100246:T:C	7.58476e-11	0.429565	0.0672103	0.00135771	12	11171194	11176016	ENSG00000256537		579	258	0.411482	1059.96	12	11100246	T	1	0.151163	0.810824	0.00153445	2.34754e-07	L1	0.00014076	monocyte
SMIM10L1	12:11102909:T:G	7.58476e-11	0.429565	0.0672103	0.00135771	12	11171194	11176016	ENSG00000256537		579	258	0.411482	1059.96	12	11102909	T	1	0.151163	0.810824	0.00153445	2.34754e-07	L1	0.00014076	monocyte
SMIM10L1	12:11108990:T:C	7.63454e-11	0.427581	0.0669095	0.00136137	12	11171194	11176016	ENSG00000256537		579	258	0.411482	1059.96	12	11108990	T	1	0.151163	0.810824	0.00153445	2.34754e-07	L1	0.000126812	monocyte
SMIM10L1	12:11109164:C:T	7.63454e-11	0.427581	0.0669095	0.00136137	12	11171194	11176016	ENSG00000256537		579	258	0.411482	1059.96	12	11109164	C	1	0.151163	0.810824	0.00153445	2.34754e-07	L1	0.000126812	monocyte
SMIM10L1	12:11115281:G:A	7.63454e-11	0.427581	0.0669095	0.00136137	12	11171194	11176016	ENSG00000256537		579	258	0.411482	1059.96	12	11115281	G	1	0.151163	0.810824	0.00153445	2.34754e-07	L1	0.000126812	monocyte
SMIM10L1	12:11117069:G:A	7.63454e-11	0.427581	0.0669095	0.00136137	12	11171194	11176016	ENSG00000256537		579	258	0.411482	1059.96	12	11117069	G	1	0.151163	0.810824	0.00153445	2.34754e-07	L1	0.000126812	monocyte
SMIM10L1	12:11120807:C:T	7.65408e-11	0.427557	0.0669096	0.0013628	12	11171194	11176016	ENSG00000256537		579	258	0.411482	1059.96	12	11120807	C	1	0.151163	0.810824	0.00153445	2.34754e-07	L1	0.000126714	monocyte
PRB2	12:10959332:T:C	1.65003e-08	-0.872703	0.156724	0.00137636	12	11391540	11501041	ENSG00000121335		579	258	0.630501	1478.6	12	10959332	T	1	0.133721	1	0.0041336	2.34754e-07	L0	1.42743e-05	monocyte
SMIM10L1	12:10799577:T:C	8.33773e-11	0.348914	0.0547069	0.00141163	12	11171194	11176016	ENSG00000256537		579	258	0.411482	1059.96	12	10799577	T	1	0.236434	0.73109	0.00153445	2.34754e-07	L1	0.00125562	monocyte
SMIM10L1	12:11162513:G:A	8.60201e-11	0.41136	0.0645429	0.00142987	12	11171194	11176016	ENSG00000256537		579	258	0.411482	1059.96	12	11162513	G	1	0.151163	0.810824	0.00153445	2.34754e-07	L1	0.000114033	monocyte
SMIM10L1	12:11119316:CA:C	8.90036e-11	0.434908	0.0682898	0.00145008	12	11171194	11176016	ENSG00000256537		579	258	0.411482	1059.96	12	11119316	CA	1	0.151163	0.810824	0.00153445	2.34754e-07	L1	0.00012582	monocyte
PRB1	12:10820904:C:T	8.24613e-11	-0.60223	0.0944014	0.00145288	12	11351823	11395566	ENSG00000251655		579	258	0.411944	1170.42	12	10820904	C	1	0.395349	0.696161	0.000350003	2.34754e-07	L0	0.000146393	monocyte
TAS2R14	12:11206392:T:A	3.39329e-10	-0.548667	0.088864	0.00148396	12	10937406	11171573	ENSG00000212127		579	258	0.44876	1119.18	12	11206392	T	1	0.199612	0.700697	0.0372697	2.34754e-07	L1	0.0401454	monocyte
SMIM10L1	12:11063253:G:A	9.57692e-11	0.431103	0.0678038	0.00149446	12	11171194	11176016	ENSG00000256537		579	258	0.411482	1059.96	12	11063253	G	1	0.153101	0.810554	0.00153445	2.34754e-07	L1	0.000160963	monocyte
SMIM10L1	12:11064638:G:A	9.61043e-11	0.431096	0.067808	0.00149661	12	11171194	11176016	ENSG00000256537		579	258	0.411482	1059.96	12	11064638	G	1	0.153101	0.810554	0.00153445	2.34754e-07	L1	0.000160765	monocyte
SMIM10L1	12:10863608:G:GCA	9.90709e-11	0.366478	0.0576836	0.00151545	12	11171194	11176016	ENSG00000256537		579	258	0.411482	1059.96	12	10863608	G	1	0.166667	0.258339	0.00153445	2.34754e-07	L1	9.27088e-05	monocyte
PRB2	12:10941847:A:G	1.94742e-08	-0.855823	0.154454	0.00152794	12	11391540	11501041	ENSG00000121335		579	258	0.630501	1478.6	12	10941847	A	1	0.133721	1	0.0041336	2.34754e-07	L0	1.26127e-05	monocyte
PRB2	12:11185535:T:TAAAA	1.95382e-08	-0.910068	0.16426	0.00153111	12	11391540	11501041	ENSG00000121335		579	258	0.630501	1478.6	12	11185535	T	1	0.125969	1	0.0041336	2.34754e-07	L0	2.33214e-05	monocyte
PRB1	12:11175149:ACT:A	9.50094e-11	-0.675934	0.106292	0.00154018	12	11351823	11395566	ENSG00000251655		579	258	0.411944	1170.42	12	11175149	ACT	1	0.23062	0.603374	0.000350003	2.34754e-07	L1	0.0105476	monocyte
PRB1	12:11176179:G:A	9.50094e-11	-0.675934	0.106292	0.00154018	12	11351823	11395566	ENSG00000251655		579	258	0.411944	1170.42	12	11176179	G	1	0.23062	0.603374	0.000350003	2.34754e-07	L1	0.0105476	monocyte
PRB1	12:11174243:C:T	9.50884e-11	-0.675927	0.106293	0.00154071	12	11351823	11395566	ENSG00000251655		579	258	0.411944	1170.42	12	11174243	C	1	0.23062	0.603374	0.000350003	2.34754e-07	L1	0.0105468	monocyte
SMIM10L1	12:10869343:TA:T	1.05449e-10	0.363369	0.0572748	0.00155486	12	11171194	11176016	ENSG00000256537		579	258	0.411482	1059.96	12	10869343	TA	1	0.195736	0.691856	0.00153445	2.34754e-07	L1	0.000269465	monocyte
PRB1	12:10819365:G:A	9.7617e-11	0.589801	0.0928036	0.00155746	12	11351823	11395566	ENSG00000251655		579	258	0.411944	1170.42	12	10819365	G	1	0.399225	0.606178	0.000350003	2.34754e-07	L0	0.000151636	monocyte
SMIM10L1	12:10901821:G:GA	1.11293e-10	0.407752	0.0643491	0.00158975	12	11171194	11176016	ENSG00000256537		579	258	0.411482	1059.96	12	10901821	G	1	0.151163	0.810824	0.00153445	2.34754e-07	L1	9.72938e-05	monocyte
TAS2R14	12:10857701:A:G	4.15666e-10	0.396862	0.0645915	0.00162543	12	10937406	11171573	ENSG00000212127		579	258	0.44876	1119.18	12	10857701	A	1	0.416667	0.608458	0.0372697	2.34754e-07	L1	0.00429862	monocyte
TAS2R43	12:11020367:T:G	6.31817e-11	0.820622	0.127877	0.00162962	12	11091287	11092313	ENSG00000255374		579	258	0.391994	902.561	12	11020367	T	1	0.277132	0.642906	0.0195582	2.34754e-07	L1	0.00213775	monocyte
TAS2R14	12:10873280:G:C	4.24471e-10	0.39529	0.0643684	0.00164079	12	10937406	11171573	ENSG00000212127		579	258	0.44876	1119.18	12	10873280	G	1	0.416667	0.608458	0.0372697	2.34754e-07	L1	0.00438333	monocyte
TAS2R14	12:10873270:T:C	4.25591e-10	0.395208	0.064359	0.00164273	12	10937406	11171573	ENSG00000212127		579	258	0.44876	1119.18	12	10873270	T	1	0.416667	0.608458	0.0372697	2.34754e-07	L1	0.00438573	monocyte
TAS2R14	12:11071507:G:T	4.37607e-10	0.573646	0.0934804	0.00166338	12	10937406	11171573	ENSG00000212127		579	258	0.44876	1119.18	12	11071507	G	1	0.168605	1	0.0372697	2.34754e-07	L1		monocyte
PRB1	12:10824503:T:C	1.14603e-10	-0.60474	0.0955	0.00166386	12	11351823	11395566	ENSG00000251655		579	258	0.411944	1170.42	12	10824503	T	1	0.389535	0.895776	0.000350003	2.34754e-07	L0	0.000125888	monocyte
PRH1	12:11064152:A:G	1.15015e-12	0.258817	0.0371931	0.00167507	12	10824960	11171608	ENSG00000231887		579	258	0.38064	32468.3	12	11064152	A	1	0.331395	0.673453	1.87111e-17	2.34754e-07	L1		monocyte
TAS2R14	12:10867697:C:T	4.46703e-10	0.393896	0.0642206	0.00167881	12	10937406	11171573	ENSG00000212127		579	258	0.44876	1119.18	12	10867697	C	1	0.416667	0.608458	0.0372697	2.34754e-07	L1	0.00439674	monocyte
TAS2R14	12:10845508:C:T	4.52415e-10	0.541653	0.0883382	0.00168841	12	10937406	11171573	ENSG00000212127		579	258	0.44876	1119.18	12	10845508	C	1	0.176357	0.520197	0.0372697	2.34754e-07	L1	0.00278859	monocyte
TAS2R14	12:10847109:T:C	4.53272e-10	0.541608	0.0883349	0.00168985	12	10937406	11171573	ENSG00000212127		579	258	0.44876	1119.18	12	10847109	T	1	0.176357	0.520197	0.0372697	2.34754e-07	L1	0.00279161	monocyte
TAS2R14	12:10847961:G:C	4.56873e-10	0.541442	0.0883249	0.00169586	12	10937406	11171573	ENSG00000212127		579	258	0.44876	1119.18	12	10847961	G	1	0.176357	0.520197	0.0372697	2.34754e-07	L1	0.00279272	monocyte
TAS2R14	12:10848013:G:A	4.59668e-10	0.541503	0.0883478	0.00170051	12	10937406	11171573	ENSG00000212127		579	258	0.44876	1119.18	12	10848013	G	1	0.176357	0.520197	0.0372697	2.34754e-07	L1	0.00278992	monocyte
SMIM10L1	12:11158991:A:T	1.31227e-10	0.405148	0.0641781	0.00170127	12	11171194	11176016	ENSG00000256537		579	258	0.411482	1059.96	12	11158991	A	1	0.151163	0.810824	0.00153445	2.34754e-07	L1	0.000132778	monocyte
SMIM10L1	12:11049923:G:C	1.31775e-10	0.430192	0.0681517	0.00170419	12	11171194	11176016	ENSG00000256537		579	258	0.411482	1059.96	12	11049923	G	1	0.153101	0.810554	0.00153445	2.34754e-07	L1	0.00015006	monocyte
SMIM10L1	12:11050466:T:C	1.31775e-10	0.430192	0.0681517	0.00170419	12	11171194	11176016	ENSG00000256537		579	258	0.411482	1059.96	12	11050466	T	1	0.153101	0.810554	0.00153445	2.34754e-07	L1	0.00015006	monocyte
PRB1	12:10829194:G:GTC	1.22085e-10	-0.606715	0.0959496	0.00170778	12	11351823	11395566	ENSG00000251655		579	258	0.411944	1170.42	12	10829194	G	1	0.393411	0.602572	0.000350003	2.34754e-07	L0	0.000126418	monocyte
SMIM10L1	12:10792184:A:G	1.33321e-10	0.35742	0.0566382	0.00171239	12	11171194	11176016	ENSG00000256537		579	258	0.411482	1059.96	12	10792184	A	1	0.23062	0.222976	0.00153445	2.34754e-07	L1	0.000615611	monocyte
LINC01252	12:10879852:A:AAAATAAAT	1.71411e-11	0.657915	0.0996978	0.00172456	12	11548030	11590369	ENSG00000247157		579	258	0.367134	1261.5	12	10879852	A	1	0.399225	0.000277415	0.0186579	2.34754e-07	L0	1.32359e-07	monocyte
SMIM10L1	12:11075043:A:G	1.36456e-10	0.432014	0.0684951	0.00172884	12	11171194	11176016	ENSG00000256537		579	258	0.411482	1059.96	12	11075043	A	1	0.153101	0.810554	0.00153445	2.34754e-07	L1	0.000127115	monocyte
TAS2R14	12:10986084:C:T	4.99301e-10	0.44111	0.0721136	0.00176481	12	10937406	11171573	ENSG00000212127		579	258	0.44876	1119.18	12	10986084	C	1	0.401163	0.11945	0.0372697	2.34754e-07	L1		monocyte
PRB2	12:10898679:A:G	2.48971e-08	-0.841241	0.152952	0.00178391	12	11391540	11501041	ENSG00000121335		579	258	0.630501	1478.6	12	10898679	A	1	0.133721	1	0.0041336	2.34754e-07	L0	1.33852e-05	monocyte
PRB2	12:10899547:G:C	2.48971e-08	-0.841241	0.152952	0.00178391	12	11391540	11501041	ENSG00000121335		579	258	0.630501	1478.6	12	10899547	G	1	0.133721	1	0.0041336	2.34754e-07	L0	1.33852e-05	monocyte
TAS2R14	12:11177552:CA:C	5.13017e-10	-0.421822	0.069006	0.0017864	12	10937406	11171573	ENSG00000212127		579	258	0.44876	1119.18	12	11177552	CA	1	0.397287	0.517771	0.0372697	2.34754e-07	L1	0.0105487	monocyte
PRB2	12:10891749:G:A	2.62113e-08	-0.837289	0.152472	0.00184272	12	11391540	11501041	ENSG00000121335		579	258	0.630501	1478.6	12	10891749	G	1	0.133721	1	0.0041336	2.34754e-07	L0	1.31808e-05	monocyte
PRB1	12:11133090:A:C	1.52998e-10	-0.739227	0.117511	0.00187418	12	11351823	11395566	ENSG00000251655		579	258	0.411944	1170.42	12	11133090	A	1	0.226744	0.290209	0.000350003	2.34754e-07	L1	0.0103571	monocyte
SMIM10L1	12:11140531:G:C	1.67226e-10	0.429051	0.068344	0.00187973	12	11171194	11176016	ENSG00000256537		579	258	0.411482	1059.96	12	11140531	G	1	0.151163	0.810824	0.00153445	2.34754e-07	L1	0.000117605	monocyte
TAS2R14	12:10906310:G:A	5.98474e-10	0.40105	0.0658562	0.00191429	12	10937406	11171573	ENSG00000212127		579	258	0.44876	1119.18	12	10906310	G	1	0.401163	0.795465	0.0372697	2.34754e-07	L1	0.00967268	monocyte
TAS2R14	12:10904405:C:T	6.00574e-10	0.401084	0.0658675	0.0019173	12	10937406	11171573	ENSG00000212127		579	258	0.44876	1119.18	12	10904405	C	1	0.401163	0.795465	0.0372697	2.34754e-07	L1	0.0096634	monocyte
TAS2R14	12:10905669:G:GA	6.14049e-10	0.400956	0.0658825	0.00193648	12	10937406	11171573	ENSG00000212127		579	258	0.44876	1119.18	12	10905669	G	1	0.401163	0.795465	0.0372697	2.34754e-07	L1	0.00964419	monocyte
PRB1	12:11132590:C:A	1.66446e-10	-0.784629	0.124971	0.00194037	12	11351823	11395566	ENSG00000251655		579	258	0.411944	1170.42	12	11132590	C	1	0.21124	0.059363	0.000350003	2.34754e-07	L1	0.0107723	monocyte
TAS2R14	12:10886267:G:T	6.18532e-10	0.390022	0.0640974	0.00194281	12	10937406	11171573	ENSG00000212127		579	258	0.44876	1119.18	12	10886267	G	1	0.414729	0.700765	0.0372697	2.34754e-07	L1	0.0046455	monocyte
SMIM10L1	12:11078741:C:T	1.81813e-10	0.431398	0.0688511	0.00194554	12	11171194	11176016	ENSG00000256537		579	258	0.411482	1059.96	12	11078741	C	1	0.151163	0.810824	0.00153445	2.34754e-07	L1	0.000132345	monocyte
SMIM10L1	12:11078800:G:A	1.81813e-10	0.431398	0.0688511	0.00194554	12	11171194	11176016	ENSG00000256537		579	258	0.411482	1059.96	12	11078800	G	1	0.151163	0.810824	0.00153445	2.34754e-07	L1	0.000132345	monocyte
PRB1	12:10987845:T:C	1.69286e-10	0.708555	0.112898	0.00195394	12	11351823	11395566	ENSG00000251655		579	258	0.411944	1170.42	12	10987845	T	1	0.25969	0.195117	0.000350003	2.34754e-07	L1	0.00779374	monocyte
TAS2R14	12:10913940:C:A	6.26766e-10	0.404218	0.0664521	0.00195438	12	10937406	11171573	ENSG00000212127		579	258	0.44876	1119.18	12	10913940	C	1	0.401163	0.795465	0.0372697	2.34754e-07	L1	0.00905936	monocyte
TAS2R14	12:10920371:C:A	6.30948e-10	0.40417	0.066455	0.00196022	12	10937406	11171573	ENSG00000212127		579	258	0.44876	1119.18	12	10920371	C	1	0.401163	0.795465	0.0372697	2.34754e-07	L1	0.00903176	monocyte
TAS2R14	12:10920016:G:C	6.32919e-10	0.404173	0.0664607	0.00196297	12	10937406	11171573	ENSG00000212127		579	258	0.44876	1119.18	12	10920016	G	1	0.401163	0.795465	0.0372697	2.34754e-07	L1	0.00902894	monocyte
PRH1	12:11208475:A:AT	1.76584e-12	-0.334262	0.0484221	0.001972	12	10824960	11171608	ENSG00000231887		579	258	0.38064	32468.3	12	11208475	A	1	0.143411	0.798502	1.87111e-17	2.34754e-07	L1	6.34474e-07	monocyte
TAS2R14	12:10920308:T:C	6.40199e-10	0.404016	0.0664536	0.00197307	12	10937406	11171573	ENSG00000212127		579	258	0.44876	1119.18	12	10920308	T	1	0.401163	0.795465	0.0372697	2.34754e-07	L1	0.00903174	monocyte
TAS2R14	12:10887236:A:G	6.47735e-10	0.388864	0.0639799	0.00198346	12	10937406	11171573	ENSG00000212127		579	258	0.44876	1119.18	12	10887236	A	1	0.414729	0.700765	0.0372697	2.34754e-07	L1	0.0046049	monocyte
TAS2R14	12:10881385:A:C	6.47791e-10	0.388859	0.0639792	0.00198353	12	10937406	11171573	ENSG00000212127		579	258	0.44876	1119.18	12	10881385	A	1	0.414729	0.700765	0.0372697	2.34754e-07	L1	0.00460484	monocyte
TAS2R14	12:10881476:A:G	6.47791e-10	0.388859	0.0639792	0.00198353	12	10937406	11171573	ENSG00000212127		579	258	0.44876	1119.18	12	10881476	A	1	0.414729	0.700765	0.0372697	2.34754e-07	L1	0.00460484	monocyte
TAS2R14	12:10882675:G:T	6.47791e-10	0.388859	0.0639792	0.00198353	12	10937406	11171573	ENSG00000212127		579	258	0.44876	1119.18	12	10882675	G	1	0.414729	0.700765	0.0372697	2.34754e-07	L1	0.00460484	monocyte
TAS2R14	12:10882769:T:G	6.47791e-10	0.388859	0.0639792	0.00198353	12	10937406	11171573	ENSG00000212127		579	258	0.44876	1119.18	12	10882769	T	1	0.414729	0.700765	0.0372697	2.34754e-07	L1	0.00460484	monocyte
TAS2R14	12:10882883:T:C	6.47791e-10	0.388859	0.0639792	0.00198353	12	10937406	11171573	ENSG00000212127		579	258	0.44876	1119.18	12	10882883	T	1	0.414729	0.700765	0.0372697	2.34754e-07	L1	0.00460484	monocyte
TAS2R14	12:10881506:T:G	6.48207e-10	0.389209	0.0640378	0.0019841	12	10937406	11171573	ENSG00000212127		579	258	0.44876	1119.18	12	10881506	T	1	0.414729	0.700765	0.0372697	2.34754e-07	L1	0.00459611	monocyte
TAS2R14	12:10886564:A:G	6.48786e-10	0.388858	0.0639815	0.0019849	12	10937406	11171573	ENSG00000212127		579	258	0.44876	1119.18	12	10886564	A	1	0.414729	0.700765	0.0372697	2.34754e-07	L1	0.00460473	monocyte
TAS2R14	12:10883384:G:A	6.49597e-10	0.388854	0.0639827	0.00198601	12	10937406	11171573	ENSG00000212127		579	258	0.44876	1119.18	12	10883384	G	1	0.414729	0.700765	0.0372697	2.34754e-07	L1	0.00460249	monocyte
TAS2R14	12:10879819:G:A	6.49808e-10	0.388835	0.0639802	0.0019863	12	10937406	11171573	ENSG00000212127		579	258	0.44876	1119.18	12	10879819	G	1	0.414729	0.700765	0.0372697	2.34754e-07	L1	0.00460263	monocyte
TAS2R14	12:10875908:A:G	6.49808e-10	0.388835	0.0639802	0.0019863	12	10937406	11171573	ENSG00000212127		579	258	0.44876	1119.18	12	10875908	A	1	0.414729	0.700765	0.0372697	2.34754e-07	L1	0.00460263	monocyte
TAS2R14	12:10876341:C:T	6.49808e-10	0.388835	0.0639802	0.0019863	12	10937406	11171573	ENSG00000212127		579	258	0.44876	1119.18	12	10876341	C	1	0.414729	0.700765	0.0372697	2.34754e-07	L1	0.00460263	monocyte
TAS2R14	12:10876421:C:T	6.49808e-10	0.388835	0.0639802	0.0019863	12	10937406	11171573	ENSG00000212127		579	258	0.44876	1119.18	12	10876421	C	1	0.414729	0.700765	0.0372697	2.34754e-07	L1	0.00460263	monocyte
TAS2R14	12:10877032:T:C	6.49808e-10	0.388835	0.0639802	0.0019863	12	10937406	11171573	ENSG00000212127		579	258	0.44876	1119.18	12	10877032	T	1	0.414729	0.700765	0.0372697	2.34754e-07	L1	0.00460263	monocyte
TAS2R14	12:10877362:C:A	6.49808e-10	0.388835	0.0639802	0.0019863	12	10937406	11171573	ENSG00000212127		579	258	0.44876	1119.18	12	10877362	C	1	0.414729	0.700765	0.0372697	2.34754e-07	L1	0.00460263	monocyte
TAS2R14	12:10878072:T:C	6.49808e-10	0.388835	0.0639802	0.0019863	12	10937406	11171573	ENSG00000212127		579	258	0.44876	1119.18	12	10878072	T	1	0.414729	0.700765	0.0372697	2.34754e-07	L1	0.00460263	monocyte
TAS2R14	12:10878244:C:G	6.49808e-10	0.388835	0.0639802	0.0019863	12	10937406	11171573	ENSG00000212127		579	258	0.44876	1119.18	12	10878244	C	1	0.414729	0.700765	0.0372697	2.34754e-07	L1	0.00460263	monocyte
TAS2R14	12:10878812:A:T	6.49808e-10	0.388835	0.0639802	0.0019863	12	10937406	11171573	ENSG00000212127		579	258	0.44876	1119.18	12	10878812	A	1	0.414729	0.700765	0.0372697	2.34754e-07	L1	0.00460263	monocyte
TAS2R14	12:10878956:T:C	6.49808e-10	0.388835	0.0639802	0.0019863	12	10937406	11171573	ENSG00000212127		579	258	0.44876	1119.18	12	10878956	T	1	0.414729	0.700765	0.0372697	2.34754e-07	L1	0.00460263	monocyte
TAS2R14	12:10879089:C:T	6.49808e-10	0.388835	0.0639802	0.0019863	12	10937406	11171573	ENSG00000212127		579	258	0.44876	1119.18	12	10879089	C	1	0.414729	0.700765	0.0372697	2.34754e-07	L1	0.00460263	monocyte
TAS2R14	12:10879907:A:C	6.49808e-10	0.388835	0.0639802	0.0019863	12	10937406	11171573	ENSG00000212127		579	258	0.44876	1119.18	12	10879907	A	1	0.414729	0.700765	0.0372697	2.34754e-07	L1	0.00460263	monocyte
TAS2R14	12:10880222:A:G	6.49808e-10	0.388835	0.0639802	0.0019863	12	10937406	11171573	ENSG00000212127		579	258	0.44876	1119.18	12	10880222	A	1	0.414729	0.700765	0.0372697	2.34754e-07	L1	0.00460263	monocyte
TAS2R14	12:10880304:G:T	6.49808e-10	0.388835	0.0639802	0.0019863	12	10937406	11171573	ENSG00000212127		579	258	0.44876	1119.18	12	10880304	G	1	0.414729	0.700765	0.0372697	2.34754e-07	L1	0.00460263	monocyte
TAS2R14	12:10879913:G:A	6.50016e-10	0.388876	0.0639874	0.00198659	12	10937406	11171573	ENSG00000212127		579	258	0.44876	1119.18	12	10879913	G	1	0.414729	0.700765	0.0372697	2.34754e-07	L1	0.00460064	monocyte
TAS2R14	12:10874370:C:A	6.50194e-10	0.388818	0.0639783	0.00198683	12	10937406	11171573	ENSG00000212127		579	258	0.44876	1119.18	12	10874370	C	1	0.414729	0.700765	0.0372697	2.34754e-07	L1	0.00460281	monocyte
TAS2R14	12:10885668:C:T	6.5081e-10	0.388854	0.0639858	0.00198767	12	10937406	11171573	ENSG00000212127		579	258	0.44876	1119.18	12	10885668	C	1	0.414729	0.700765	0.0372697	2.34754e-07	L1	0.00459802	monocyte
TAS2R14	12:10884827:A:G	6.5102e-10	0.388841	0.0639842	0.00198796	12	10937406	11171573	ENSG00000212127		579	258	0.44876	1119.18	12	10884827	A	1	0.414729	0.700765	0.0372697	2.34754e-07	L1	0.00459797	monocyte
TAS2R14	12:10884830:T:G	6.5102e-10	0.388841	0.0639842	0.00198796	12	10937406	11171573	ENSG00000212127		579	258	0.44876	1119.18	12	10884830	T	1	0.414729	0.700765	0.0372697	2.34754e-07	L1	0.00459797	monocyte
TAS2R14	12:10884822:G:A	6.54736e-10	0.38884	0.0639929	0.00199305	12	10937406	11171573	ENSG00000212127		579	258	0.44876	1119.18	12	10884822	G	1	0.414729	0.700765	0.0372697	2.34754e-07	L1	0.00459254	monocyte
TAS2R14	12:10889538:T:C	6.66197e-10	0.387214	0.0637527	0.00200863	12	10937406	11171573	ENSG00000212127		579	258	0.44876	1119.18	12	10889538	T	1	0.414729	0.700765	0.0372697	2.34754e-07	L1	0.00475113	monocyte
TAS2R14	12:10880113:A:G	6.66346e-10	0.388794	0.0640133	0.00200883	12	10937406	11171573	ENSG00000212127		579	258	0.44876	1119.18	12	10880113	A	1	0.414729	0.700765	0.0372697	2.34754e-07	L1	0.00458751	monocyte
TAS2R14	12:10880121:G:A	6.66346e-10	0.388794	0.0640133	0.00200883	12	10937406	11171573	ENSG00000212127		579	258	0.44876	1119.18	12	10880121	G	1	0.414729	0.700765	0.0372697	2.34754e-07	L1	0.00458751	monocyte
TAS2R14	12:10880100:T:TA	6.66469e-10	0.388788	0.0640126	0.002009	12	10937406	11171573	ENSG00000212127		579	258	0.44876	1119.18	12	10880100	T	1	0.414729	0.700765	0.0372697	2.34754e-07	L1	0.00458663	monocyte
TAS2R14	12:10887923:T:TC	6.66893e-10	0.388643	0.0639897	0.00200957	12	10937406	11171573	ENSG00000212127		579	258	0.44876	1119.18	12	10887923	T	1	0.414729	0.700765	0.0372697	2.34754e-07	L1	0.00459903	monocyte
TAS2R14	12:10887757:G:A	6.66927e-10	0.388633	0.0639881	0.00200962	12	10937406	11171573	ENSG00000212127		579	258	0.44876	1119.18	12	10887757	G	1	0.414729	0.700765	0.0372697	2.34754e-07	L1	0.00459805	monocyte
SMIM10L1	12:11176949:C:T	1.97133e-10	-0.405403	0.064824	0.00201139	12	11171194	11176016	ENSG00000256537		579	258	0.411482	1059.96	12	11176949	C	1	0.151163	0.810824	0.00153445	2.34754e-07	L1	0.00010266	monocyte
PRB1	12:11185983:T:G	1.94605e-10	0.66719	0.106652	0.00206941	12	11351823	11395566	ENSG00000251655		579	258	0.411944	1170.42	12	11185983	T	1	0.23062	0.603374	0.000350003	2.34754e-07	L1	0.00975771	monocyte
SMIM10L1	12:11050860:G:A	2.12995e-10	0.439637	0.0704252	0.00207647	12	11171194	11176016	ENSG00000256537		579	258	0.411482	1059.96	12	11050860	G	1	0.151163	0.810824	0.00153445	2.34754e-07	L1	0.000128579	monocyte
PRB2	12:10896367:T:C	3.18197e-08	-0.816723	0.149615	0.00208233	12	11391540	11501041	ENSG00000121335		579	258	0.630501	1478.6	12	10896367	T	1	0.133721	1	0.0041336	2.34754e-07	L0	1.00263e-05	monocyte
TAS2R14	12:10815771:T:TATATATATACACATATATATATAC	7.23186e-10	-0.873628	0.144131	0.002084	12	10937406	11171573	ENSG00000212127		579	258	0.44876	1119.18	12	10815771	T	1	0.0736434	0.634553	0.0372697	2.34754e-07	L1	0.00316086	monocyte
PRB1	12:10978900:AAAAC:A	1.99468e-10	0.650379	0.104024	0.00209056	12	11351823	11395566	ENSG00000251655		579	258	0.411944	1170.42	12	10978900	AAAAC	1	0.337209	0.26613	0.000350003	2.34754e-07	L0	2.11184e-05	monocyte
PRB2	12:10896764:A:G	3.2025e-08	-0.816916	0.149679	0.00209079	12	11391540	11501041	ENSG00000121335		579	258	0.630501	1478.6	12	10896764	A	1	0.133721	1	0.0041336	2.34754e-07	L0	9.9265e-06	monocyte
PRB1	12:11156230:G:C	2.01589e-10	-0.680508	0.10887	0.00209969	12	11351823	11395566	ENSG00000251655		579	258	0.411944	1170.42	12	11156230	G	1	0.232558	0.601535	0.000350003	2.34754e-07	L1	0.007887	monocyte
PRB1	12:11183672:G:T	2.02054e-10	0.665188	0.106425	0.00210168	12	11351823	11395566	ENSG00000251655		579	258	0.411944	1170.42	12	11183672	G	1	0.23062	0.603374	0.000350003	2.34754e-07	L1	0.00942529	monocyte
PRB1	12:11196236:T:C	2.03637e-10	0.678542	0.108581	0.00210845	12	11351823	11395566	ENSG00000251655		579	258	0.411944	1170.42	12	11196236	T	1	0.228682	0.480343	0.000350003	2.34754e-07	L1	0.0101711	monocyte
TAS2R14	12:10874450:C:T	7.50892e-10	0.389119	0.0642571	0.00211945	12	10937406	11171573	ENSG00000212127		579	258	0.44876	1119.18	12	10874450	C	1	0.414729	0.700765	0.0372697	2.34754e-07	L1	0.00468372	monocyte
PRB1	12:11180842:A:G	2.12506e-10	0.6647	0.106472	0.00214581	12	11351823	11395566	ENSG00000251655		579	258	0.411944	1170.42	12	11180842	A	1	0.23062	0.603374	0.000350003	2.34754e-07	L1	0.00921753	monocyte
PRB1	12:11180641:GT:G	2.12941e-10	0.664633	0.106466	0.00214761	12	11351823	11395566	ENSG00000251655		579	258	0.411944	1170.42	12	11180641	GT	1	0.23062	0.603374	0.000350003	2.34754e-07	L1	0.00920749	monocyte
PRB1	12:11181014:T:TA	2.13668e-10	0.664592	0.106468	0.00215063	12	11351823	11395566	ENSG00000251655		579	258	0.411944	1170.42	12	11181014	T	1	0.23062	0.603374	0.000350003	2.34754e-07	L1	0.00920843	monocyte
PRB1	12:11166921:C:A	2.22088e-10	-0.672415	0.107819	0.00218514	12	11351823	11395566	ENSG00000251655		579	258	0.411944	1170.42	12	11166921	C	1	0.232558	0.601535	0.000350003	2.34754e-07	L1	0.00713825	monocyte
PRB1	12:11166002:T:C	2.22232e-10	-0.672457	0.107827	0.00218573	12	11351823	11395566	ENSG00000251655		579	258	0.411944	1170.42	12	11166002	T	1	0.232558	0.601535	0.000350003	2.34754e-07	L1	0.00714192	monocyte
PRB1	12:11167375:T:C	2.22232e-10	-0.672457	0.107827	0.00218573	12	11351823	11395566	ENSG00000251655		579	258	0.411944	1170.42	12	11167375	T	1	0.232558	0.601535	0.000350003	2.34754e-07	L1	0.00714192	monocyte
LINC01252	12:10830493:A:G	3.34311e-11	0.538843	0.0828135	0.00220389	12	11548030	11590369	ENSG00000247157		579	258	0.367134	1261.5	12	10830493	A	1	0.414729	0.898077	0.0186579	2.34754e-07	L0	2.85103e-05	monocyte
PRB1	12:11141311:T:G	2.27552e-10	-0.699875	0.112286	0.00220713	12	11351823	11395566	ENSG00000251655		579	258	0.411944	1170.42	12	11141311	T	1	0.234496	0.602093	0.000350003	2.34754e-07	L1	0.0076397	monocyte
TAS2R14	12:10922316:G:C	8.25714e-10	-0.40586	0.0671809	0.00221175	12	10937406	11171573	ENSG00000212127		579	258	0.44876	1119.18	12	10922316	G	1	0.401163	0.795465	0.0372697	2.34754e-07	L1	0.00856055	monocyte
TAS2R14	12:10922298:A:G	8.35378e-10	-0.405623	0.0671612	0.00222333	12	10937406	11171573	ENSG00000212127		579	258	0.44876	1119.18	12	10922298	A	1	0.401163	0.795465	0.0372697	2.34754e-07	L1	0.00859333	monocyte
TAS2R14	12:10923117:C:T	8.37728e-10	-0.405874	0.0672075	0.00222613	12	10937406	11171573	ENSG00000212127		579	258	0.44876	1119.18	12	10923117	C	1	0.401163	0.795465	0.0372697	2.34754e-07	L1	0.00860089	monocyte
TAS2R43	12:11027387:T:C	1.44606e-10	0.719524	0.114231	0.00225447	12	11091287	11092313	ENSG00000255374		579	258	0.391994	902.561	12	11027387	T	1	0.49031	0.170233	0.0195582	2.34754e-07	L1	0.000455663	monocyte
PRB1	12:11165893:C:T	2.42752e-10	-0.67195	0.10797	0.00226672	12	11351823	11395566	ENSG00000251655		579	258	0.411944	1170.42	12	11165893	C	1	0.232558	0.601535	0.000350003	2.34754e-07	L1	0.0068408	monocyte
PRB1	12:11154160:C:T	2.47211e-10	-0.682366	0.10969	0.00228378	12	11351823	11395566	ENSG00000251655		579	258	0.411944	1170.42	12	11154160	C	1	0.232558	0.601535	0.000350003	2.34754e-07	L1	0.00694656	monocyte
TAS2R14	12:10913454:C:CA	8.88996e-10	0.397068	0.0658474	0.00228627	12	10937406	11171573	ENSG00000212127		579	258	0.44876	1119.18	12	10913454	C	1	0.428295	1	0.0372697	2.34754e-07	L1	0.00419511	monocyte
TAS2R14	12:10919907:C:CT	8.98205e-10	0.405941	0.0673363	0.00229687	12	10937406	11171573	ENSG00000212127		579	258	0.44876	1119.18	12	10919907	C	1	0.403101	0.698157	0.0372697	2.34754e-07	L1	0.00849167	monocyte
SMIM10L1	12:11047135:T:C	2.72267e-10	0.417414	0.0672525	0.00229721	12	11171194	11176016	ENSG00000256537		579	258	0.411482	1059.96	12	11047135	T	1	0.155039	0.811293	0.00153445	2.34754e-07	L1	0.000131153	monocyte
SMIM10L1	12:11045834:A:G	2.73619e-10	0.417292	0.0672407	0.0023019	12	11171194	11176016	ENSG00000256537		579	258	0.411482	1059.96	12	11045834	A	1	0.155039	0.811293	0.00153445	2.34754e-07	L1	0.000131415	monocyte
TAS2R14	12:10922287:T:G	9.11652e-10	0.40748	0.0676168	0.00231224	12	10937406	11171573	ENSG00000212127		579	258	0.44876	1119.18	12	10922287	T	1	0.401163	0.795465	0.0372697	2.34754e-07	L1	0.00794294	monocyte
TAS2R14	12:10921169:C:T	9.16963e-10	0.407495	0.0676293	0.00231827	12	10937406	11171573	ENSG00000212127		579	258	0.44876	1119.18	12	10921169	C	1	0.401163	0.795465	0.0372697	2.34754e-07	L1	0.0079338	monocyte
PRB1	12:11135390:G:T	2.59296e-10	-0.709268	0.114143	0.00232912	12	11351823	11395566	ENSG00000251655		579	258	0.411944	1170.42	12	11135390	G	1	0.234496	0.602093	0.000350003	2.34754e-07	L1	0.00863706	monocyte
LINC01252	12:11200739:G:T	3.94241e-11	0.546884	0.0843479	0.00234142	12	11548030	11590369	ENSG00000247157		579	258	0.367134	1261.5	12	11200739	G	1	0.323643	0.886912	0.0186579	2.34754e-07	L0	1.33638e-06	monocyte
PRB1	12:11149090:T:C	2.71351e-10	-0.681852	0.109849	0.00237313	12	11351823	11395566	ENSG00000251655		579	258	0.411944	1170.42	12	11149090	T	1	0.232558	0.601535	0.000350003	2.34754e-07	L1	0.00663124	monocyte
TAS2R14	12:10981864:A:AT	9.69915e-10	-0.597088	0.0992351	0.00237742	12	10937406	11171573	ENSG00000212127		579	258	0.44876	1119.18	12	10981864	A	1	0.149225	1	0.0372697	2.34754e-07	L1		monocyte
PRB1	12:11146962:A:C	2.75613e-10	-0.68165	0.109857	0.00238842	12	11351823	11395566	ENSG00000251655		579	258	0.411944	1170.42	12	11146962	A	1	0.232558	0.601535	0.000350003	2.34754e-07	L1	0.00659142	monocyte
LINC01252	12:10830299:C:G	4.30712e-11	0.538025	0.0831405	0.00241873	12	11548030	11590369	ENSG00000247157		579	258	0.367134	1261.5	12	10830299	C	1	0.412791	1	0.0186579	2.34754e-07	L0	2.60659e-05	monocyte
PRH1	12:11289938:AAGAC:A	3.06763e-12	-0.36622	0.0536144	0.00243334	12	10824960	11171608	ENSG00000231887		579	258	0.38064	32468.3	12	11289938	AAGAC	1	0.110465	0.527858	1.87111e-17	2.34754e-07	L1	5.86221e-07	monocyte
LINC01252	12:10829813:C:G	4.40783e-11	0.532261	0.082291	0.00243934	12	11548030	11590369	ENSG00000247157		579	258	0.367134	1261.5	12	10829813	C	1	0.414729	0.898077	0.0186579	2.34754e-07	L0	2.13991e-05	monocyte
PRB1	12:11152279:T:C	2.90404e-10	-0.680814	0.109859	0.00244041	12	11351823	11395566	ENSG00000251655		579	258	0.411944	1170.42	12	11152279	T	1	0.232558	0.601535	0.000350003	2.34754e-07	L1	0.00700444	monocyte
TAS2R14	12:10869343:TA:T	1.04078e-09	0.493347	0.0821399	0.00245386	12	10937406	11171573	ENSG00000212127		579	258	0.44876	1119.18	12	10869343	TA	1	0.195736	0.691856	0.0372697	2.34754e-07	L1	0.00303154	monocyte
PRB2	12:10807701:A:G	4.16974e-08	-0.561542	0.103738	0.00246932	12	11391540	11501041	ENSG00000121335		579	258	0.630501	1478.6	12	10807701	A	1	0.383721	0.793017	0.0041336	2.34754e-07	L0	0.000134699	monocyte
TAS2R14	12:10804195:G:A	1.06936e-09	0.468961	0.0781334	0.00248388	12	10937406	11171573	ENSG00000212127		579	258	0.44876	1119.18	12	10804195	G	1	0.238372	0.731212	0.0372697	2.34754e-07	L1	0.00408235	monocyte
SMIM10L1	12:10795254:C:T	3.36147e-10	0.34389	0.0556851	0.00250533	12	11171194	11176016	ENSG00000256537		579	258	0.411482	1059.96	12	10795254	C	1	0.242248	0.39528	0.00153445	2.34754e-07	L1	0.000549118	monocyte
PRH1	12:11272515:T:TTTATATTATA	3.46246e-12	-0.379111	0.0556319	0.00254811	12	10824960	11171608	ENSG00000231887		579	258	0.38064	32468.3	12	11272515	T	1	0.118217	1	1.87111e-17	2.34754e-07	L1	1.95176e-07	monocyte
PRH1	12:11289664:G:T	3.68717e-12	0.364024	0.0534834	0.00260983	12	10824960	11171608	ENSG00000231887		579	258	0.38064	32468.3	12	11289664	G	1	0.114341	0.755362	1.87111e-17	2.34754e-07	L1	6.12519e-07	monocyte
TAS2R43	12:11020365:T:G	2.18313e-10	0.78071	0.125134	0.00264954	12	11091287	11092313	ENSG00000255374		579	258	0.391994	902.561	12	11020365	T	1	0.296512	0.657529	0.0195582	2.34754e-07	L1	0.00141139	monocyte
SMIM10L1	12:10926486:G:A	3.93255e-10	0.396859	0.0645048	0.00267243	12	11171194	11176016	ENSG00000256537		579	258	0.411482	1059.96	12	10926486	G	1	0.151163	0.810824	0.00153445	2.34754e-07	L1	8.98404e-05	monocyte
TAS2R14	12:10836935:T:G	1.25953e-09	0.403875	0.0675709	0.00267319	12	10937406	11171573	ENSG00000212127		579	258	0.44876	1119.18	12	10836935	T	1	0.379845	1	0.0372697	2.34754e-07	L1	0.00603358	monocyte
TAS2R14	12:10839172:A:AT	1.29701e-09	0.402712	0.067427	0.00270859	12	10937406	11171573	ENSG00000212127		579	258	0.44876	1119.18	12	10839172	A	1	0.379845	1	0.0372697	2.34754e-07	L1	0.00600327	monocyte
SMIM10L1	12:10927399:C:T	4.09689e-10	0.396983	0.0645886	0.00271783	12	11171194	11176016	ENSG00000256537		579	258	0.411482	1059.96	12	10927399	C	1	0.151163	0.810824	0.00153445	2.34754e-07	L1	8.92694e-05	monocyte
TAS2R14	12:10937204:TTCTC:T	1.34865e-09	0.412191	0.0690832	0.00275647	12	10937406	11171573	ENSG00000212127		579	258	0.44876	1119.18	12	10937204	TTCTC	1	0.403101	0.698157	0.0372697	2.34754e-07	L1	0.00703562	monocyte
TAS2R14	12:10946342:G:A	1.38482e-09	0.411516	0.069017	0.0027894	12	10937406	11171573	ENSG00000212127		579	258	0.44876	1119.18	12	10946342	G	1	0.401163	0.795465	0.0372697	2.34754e-07	L1		monocyte
TAS2R14	12:10842217:G:A	1.39112e-09	0.402164	0.0674565	0.00279509	12	10937406	11171573	ENSG00000212127		579	258	0.44876	1119.18	12	10842217	G	1	0.377907	1	0.0372697	2.34754e-07	L1	0.00648531	monocyte
PRH1	12:11285541:C:A	4.44608e-12	-0.370643	0.0546555	0.00280254	12	10824960	11171608	ENSG00000231887		579	258	0.38064	32468.3	12	11285541	C	1	0.108527	1	1.87111e-17	2.34754e-07	L1	5.71312e-07	monocyte
LINC01252	12:10820895:A:G	6.44015e-11	0.527712	0.0822677	0.00280368	12	11548030	11590369	ENSG00000247157		579	258	0.367134	1261.5	12	10820895	A	1	0.416667	1	0.0186579	2.34754e-07	L0	1.63286e-05	monocyte
LINC01252	12:11207054:C:T	6.44528e-11	0.554761	0.086486	0.0028045	12	11548030	11590369	ENSG00000247157		579	258	0.367134	1261.5	12	11207054	C	1	0.323643	0.886912	0.0186579	2.34754e-07	L0	1.25494e-06	monocyte
LINC01252	12:10824484:A:ATGTG	6.53875e-11	0.527557	0.0822711	0.00281936	12	11548030	11590369	ENSG00000247157		579	258	0.367134	1261.5	12	10824484	A	1	0.416667	1	0.0186579	2.34754e-07	L0	1.70292e-05	monocyte
LINC01252	12:10822970:T:C	6.5393e-11	0.527528	0.0822667	0.00281945	12	11548030	11590369	ENSG00000247157		579	258	0.367134	1261.5	12	10822970	T	1	0.416667	1	0.0186579	2.34754e-07	L0	1.70499e-05	monocyte
LINC01252	12:10825055:T:C	6.59205e-11	0.527554	0.0822853	0.00282778	12	11548030	11590369	ENSG00000247157		579	258	0.367134	1261.5	12	10825055	T	1	0.416667	1	0.0186579	2.34754e-07	L0	1.69642e-05	monocyte
PRB1	12:11131991:G:A	4.18778e-10	-0.72541	0.118086	0.00283762	12	11351823	11395566	ENSG00000251655		579	258	0.411944	1170.42	12	11131991	G	1	0.222868	0.371775	0.000350003	2.34754e-07	L1	0.00652949	monocyte
PRB2	12:10809516:A:G	5.20398e-08	0.540315	0.100519	0.00283952	12	11391540	11501041	ENSG00000121335		579	258	0.630501	1478.6	12	10809516	A	1	0.395349	0.515106	0.0041336	2.34754e-07	L0	0.000184681	monocyte
SMIM10L1	12:10896764:A:G	4.66064e-10	-0.414477	0.0676459	0.0028659	12	11171194	11176016	ENSG00000256537		579	258	0.411482	1059.96	12	10896764	A	1	0.133721	1	0.00153445	2.34754e-07	L1	5.96536e-05	monocyte
SMIM10L1	12:10896367:T:C	4.66473e-10	-0.414288	0.0676166	0.00286694	12	11171194	11176016	ENSG00000256537		579	258	0.411482	1059.96	12	10896367	T	1	0.133721	1	0.00153445	2.34754e-07	L1	5.95847e-05	monocyte
PRH1	12:11276667:C:T	4.74439e-12	-0.369953	0.0546233	0.00287268	12	10824960	11171608	ENSG00000231887		579	258	0.38064	32468.3	12	11276667	C	1	0.108527	1	1.87111e-17	2.34754e-07	L1	5.63408e-07	monocyte
PRH1	12:11276695:A:G	4.74439e-12	-0.369953	0.0546233	0.00287268	12	10824960	11171608	ENSG00000231887		579	258	0.38064	32468.3	12	11276695	A	1	0.108527	1	1.87111e-17	2.34754e-07	L1	5.63408e-07	monocyte
PRH1	12:11298139:G:A	4.9121e-12	0.358584	0.052981	0.00291092	12	10824960	11171608	ENSG00000231887		579	258	0.38064	32468.3	12	11298139	G	1	0.114341	0.348117	1.87111e-17	2.34754e-07	L1	6.48979e-07	monocyte
SMIM10L1	12:10931078:T:C	4.88896e-10	0.401326	0.0655759	0.00292286	12	11171194	11176016	ENSG00000256537		579	258	0.411482	1059.96	12	10931078	T	1	0.151163	0.810824	0.00153445	2.34754e-07	L1	8.0823e-05	monocyte
SMIM10L1	12:10938833:C:T	5.2793e-10	0.397006	0.0649918	0.00301672	12	11171194	11176016	ENSG00000256537		579	258	0.411482	1059.96	12	10938833	C	1	0.151163	0.810824	0.00153445	2.34754e-07	L1	8.68708e-05	monocyte
SMIM10L1	12:11019247:A:G	5.28564e-10	0.414188	0.0678065	0.00301821	12	11171194	11176016	ENSG00000256537		579	258	0.411482	1059.96	12	11019247	A	1	0.153101	0.810554	0.00153445	2.34754e-07	L1	0.000102913	monocyte
TAS2R14	12:10874159:T:G	1.65199e-09	0.394636	0.0664886	0.00301921	12	10937406	11171573	ENSG00000212127		579	258	0.44876	1119.18	12	10874159	T	1	0.393411	0.896298	0.0372697	2.34754e-07	L1	0.00651867	monocyte
SMIM10L1	12:10891749:G:A	5.30794e-10	-0.420872	0.0689079	0.00302345	12	11171194	11176016	ENSG00000256537		579	258	0.411482	1059.96	12	10891749	G	1	0.133721	1	0.00153445	2.34754e-07	L1	5.38565e-05	monocyte
TAS2R14	12:10793707:G:A	1.68409e-09	0.451666	0.0761351	0.0030454	12	10937406	11171573	ENSG00000212127		579	258	0.44876	1119.18	12	10793707	G	1	0.267442	0.751062	0.0372697	2.34754e-07	L1	0.00279036	monocyte
PRH1	12:11288149:C:T	5.6738e-12	0.367962	0.0545217	0.00307511	12	10824960	11171608	ENSG00000231887		579	258	0.38064	32468.3	12	11288149	C	1	0.112403	1	1.87111e-17	2.34754e-07	L1	5.98093e-07	monocyte
SMIM10L1	12:10898679:A:G	5.72925e-10	-0.421407	0.0691248	0.00311998	12	11171194	11176016	ENSG00000256537		579	258	0.411482	1059.96	12	10898679	A	1	0.133721	1	0.00153445	2.34754e-07	L1	5.349e-05	monocyte
SMIM10L1	12:10899547:G:C	5.72925e-10	-0.421407	0.0691248	0.00311998	12	11171194	11176016	ENSG00000256537		579	258	0.411482	1059.96	12	10899547	G	1	0.133721	1	0.00153445	2.34754e-07	L1	5.349e-05	monocyte
LINC01252	12:10811381:A:G	8.91032e-11	0.51739	0.0812432	0.00315859	12	11548030	11590369	ENSG00000247157		579	258	0.367134	1261.5	12	10811381	A	1	0.412791	0.797852	0.0186579	2.34754e-07	L0	1.25909e-05	monocyte
PRB2	12:10808911:AT:A	6.27024e-08	0.534451	0.100024	0.0031936	12	11391540	11501041	ENSG00000121335		579	258	0.630501	1478.6	12	10808911	AT	1	0.395349	0.515106	0.0041336	2.34754e-07	L0	0.00016786	monocyte
PRB2	12:10808418:G:A	6.27596e-08	0.534457	0.100028	0.00319544	12	11391540	11501041	ENSG00000121335		579	258	0.630501	1478.6	12	10808418	G	1	0.395349	0.515106	0.0041336	2.34754e-07	L0	0.000167585	monocyte
SMIM10L1	12:11018238:T:G	6.12022e-10	0.414906	0.068169	0.00320589	12	11171194	11176016	ENSG00000256537		579	258	0.411482	1059.96	12	11018238	T	1	0.151163	0.810824	0.00153445	2.34754e-07	L1	0.000105133	monocyte
PRB2	12:10814448:T:C	6.37686e-08	0.537449	0.10064	0.00322773	12	11391540	11501041	ENSG00000121335		579	258	0.630501	1478.6	12	10814448	T	1	0.395349	0.515106	0.0041336	2.34754e-07	L0	0.000175394	monocyte
PRB2	12:10813722:T:A	6.41282e-08	0.537472	0.100662	0.00323919	12	11391540	11501041	ENSG00000121335		579	258	0.630501	1478.6	12	10813722	T	1	0.395349	0.515106	0.0041336	2.34754e-07	L0	0.000175617	monocyte
PRB1	12:11150039:C:T	5.79617e-10	-0.682368	0.111963	0.00324417	12	11351823	11395566	ENSG00000251655		579	258	0.411944	1170.42	12	11150039	C	1	0.23062	0.603374	0.000350003	2.34754e-07	L1	0.00316515	monocyte
TAS2R43	12:11042021:AAAG:A	3.77454e-10	0.782206	0.127013	0.00328383	12	11091287	11092313	ENSG00000255374		579	258	0.391994	902.561	12	11042021	AAAG	1	0.273256	0.533592	0.0195582	2.34754e-07	L1	0.00237685	monocyte
TAS2R43	12:11043386:G:T	3.77454e-10	0.782206	0.127013	0.00328383	12	11091287	11092313	ENSG00000255374		579	258	0.391994	902.561	12	11043386	G	1	0.273256	0.533592	0.0195582	2.34754e-07	L1	0.00237685	monocyte
LINC01252	12:10812355:T:C	9.92209e-11	0.516451	0.0812921	0.00328581	12	11548030	11590369	ENSG00000247157		579	258	0.367134	1261.5	12	10812355	T	1	0.412791	0.797852	0.0186579	2.34754e-07	L0	1.13236e-05	monocyte
LINC01252	12:10816273:C:T	9.9566e-11	0.518455	0.0816139	0.00329	12	11548030	11590369	ENSG00000247157		579	258	0.367134	1261.5	12	10816273	C	1	0.416667	1	0.0186579	2.34754e-07	L0	1.16972e-05	monocyte
PRH1	12:11296694:A:T	6.78482e-12	-0.362723	0.0539371	0.00329172	12	10824960	11171608	ENSG00000231887		579	258	0.38064	32468.3	12	11296694	A	1	0.110465	0.527858	1.87111e-17	2.34754e-07	L1	5.11352e-07	monocyte
LINC01252	12:10818046:G:A	9.97696e-11	0.518548	0.0816323	0.00329247	12	11548030	11590369	ENSG00000247157		579	258	0.367134	1261.5	12	10818046	G	1	0.416667	1	0.0186579	2.34754e-07	L0	1.16624e-05	monocyte
TAS2R43	12:11041192:C:T	3.80192e-10	0.782117	0.12702	0.00329315	12	11091287	11092313	ENSG00000255374		579	258	0.391994	902.561	12	11041192	C	1	0.273256	0.533592	0.0195582	2.34754e-07	L1	0.00237004	monocyte
SMIM10L1	12:10951175:G:T	6.55318e-10	0.398147	0.0655261	0.00329734	12	11171194	11176016	ENSG00000256537		579	258	0.411482	1059.96	12	10951175	G	1	0.151163	0.810824	0.00153445	2.34754e-07	L1	8.97406e-05	monocyte
PRB2	12:10981864:A:AT	6.6855e-08	-0.816393	0.153107	0.00332536	12	11391540	11501041	ENSG00000121335		579	258	0.630501	1478.6	12	10981864	A	1	0.149225	1	0.0041336	2.34754e-07	L0	1.55739e-05	monocyte
TAS2R14	12:10882934:G:A	2.06226e-09	0.391281	0.0663067	0.00333522	12	10937406	11171573	ENSG00000212127		579	258	0.44876	1119.18	12	10882934	G	1	0.393411	0.896298	0.0372697	2.34754e-07	L1	0.00655431	monocyte
TAS2R14	12:10876916:C:T	2.06274e-09	0.391281	0.066307	0.00333557	12	10937406	11171573	ENSG00000212127		579	258	0.44876	1119.18	12	10876916	C	1	0.393411	0.896298	0.0372697	2.34754e-07	L1	0.00655419	monocyte
TAS2R43	12:11035545:T:G	3.98363e-10	0.779012	0.126659	0.00335397	12	11091287	11092313	ENSG00000255374		579	258	0.391994	902.561	12	11035545	T	1	0.275194	0.532225	0.0195582	2.34754e-07	L1	0.00235942	monocyte
SMIM10L1	12:11006129:C:G	6.89865e-10	0.401616	0.0661811	0.00336779	12	11171194	11176016	ENSG00000256537		579	258	0.411482	1059.96	12	11006129	C	1	0.151163	0.810824	0.00153445	2.34754e-07	L1	9.26704e-05	monocyte
SMIM10L1	12:11012941:A:C	6.9688e-10	0.401378	0.0661586	0.00338184	12	11171194	11176016	ENSG00000256537		579	258	0.411482	1059.96	12	11012941	A	1	0.151163	0.810824	0.00153445	2.34754e-07	L1	9.20589e-05	monocyte
SMIM10L1	12:10945540:T:A	6.9725e-10	0.396446	0.0653465	0.00338257	12	11171194	11176016	ENSG00000256537		579	258	0.411482	1059.96	12	10945540	T	1	0.151163	0.810824	0.00153445	2.34754e-07	L1	8.28022e-05	monocyte
SMIM10L1	12:10997952:G:A	7.02161e-10	0.401381	0.0661715	0.00339236	12	11171194	11176016	ENSG00000256537		579	258	0.411482	1059.96	12	10997952	G	1	0.151163	0.810824	0.00153445	2.34754e-07	L1	9.24559e-05	monocyte
TAS2R14	12:10890433:A:G	2.25949e-09	0.388537	0.0660003	0.00347476	12	10937406	11171573	ENSG00000212127		579	258	0.44876	1119.18	12	10890433	A	1	0.393411	0.896298	0.0372697	2.34754e-07	L1	0.00677266	monocyte
SMIM10L1	12:10941847:A:G	7.49964e-10	-0.42272	0.0698036	0.00348555	12	11171194	11176016	ENSG00000256537		579	258	0.411482	1059.96	12	10941847	A	1	0.133721	1	0.00153445	2.34754e-07	L1	5.97808e-05	monocyte
SMIM10L1	12:10986990:C:T	7.52027e-10	0.401454	0.0662966	0.00348949	12	11171194	11176016	ENSG00000256537		579	258	0.411482	1059.96	12	10986990	C	1	0.151163	0.810824	0.00153445	2.34754e-07	L1	8.77591e-05	monocyte
LINC01252	12:10792184:A:G	1.19106e-10	0.641235	0.101352	0.00351372	12	11548030	11590369	ENSG00000247157		579	258	0.367134	1261.5	12	10792184	A	1	0.23062	0.222976	0.0186579	2.34754e-07	L0	4.86454e-09	monocyte
TAS2R43	12:11057108:G:A	4.48674e-10	0.786633	0.128266	0.00351403	12	11091287	11092313	ENSG00000255374		579	258	0.391994	902.561	12	11057108	G	1	0.271318	0.636852	0.0195582	2.34754e-07	L1	0.00158346	monocyte
TAS2R43	12:11118993:CAAAAAA:C	4.5111e-10	0.774823	0.126357	0.0035215	12	11091287	11092313	ENSG00000255374		579	258	0.391994	902.561	12	11118993	CAAAAAA	1	0.277132	0.87723	0.0195582	2.34754e-07	L1	0.00213787	monocyte
TAS2R14	12:10799577:T:C	2.35203e-09	0.461379	0.0784571	0.00353792	12	10937406	11171573	ENSG00000212127		579	258	0.44876	1119.18	12	10799577	T	1	0.236434	0.73109	0.0372697	2.34754e-07	L1	0.00362163	monocyte
TAS2R43	12:11054431:C:G	4.61522e-10	0.795314	0.129771	0.00355314	12	11091287	11092313	ENSG00000255374		579	258	0.391994	902.561	12	11054431	C	1	0.267442	0.52552	0.0195582	2.34754e-07	L1	0.00167633	monocyte
TAS2R43	12:11054586:G:A	4.61522e-10	0.795314	0.129771	0.00355314	12	11091287	11092313	ENSG00000255374		579	258	0.391994	902.561	12	11054586	G	1	0.267442	0.52552	0.0195582	2.34754e-07	L1	0.00167633	monocyte
SMIM10L1	12:11015075:G:C	7.86467e-10	0.409877	0.0677632	0.00355439	12	11171194	11176016	ENSG00000256537		579	258	0.411482	1059.96	12	11015075	G	1	0.153101	0.810554	0.00153445	2.34754e-07	L1	9.81296e-05	monocyte
TAS2R43	12:11041288:CAA:C	4.64829e-10	0.790021	0.128929	0.0035631	12	11091287	11092313	ENSG00000255374		579	258	0.391994	902.561	12	11041288	CAA	1	0.26938	0.271606	0.0195582	2.34754e-07	L1	0.00242575	monocyte
TAS2R43	12:11034329:A:G	4.66857e-10	0.780069	0.127319	0.00356918	12	11091287	11092313	ENSG00000255374		579	258	0.391994	902.561	12	11034329	A	1	0.275194	0.532225	0.0195582	2.34754e-07	L1	0.00256296	monocyte
SMIM10L1	12:10997980:C:T	8.30207e-10	0.404394	0.0669472	0.00363443	12	11171194	11176016	ENSG00000256537		579	258	0.411482	1059.96	12	10997980	C	1	0.151163	0.810824	0.00153445	2.34754e-07	L1	8.96969e-05	monocyte
SMIM10L1	12:11012634:A:T	8.32472e-10	0.404724	0.0670065	0.00363851	12	11171194	11176016	ENSG00000256537		579	258	0.411482	1059.96	12	11012634	A	1	0.151163	0.810824	0.00153445	2.34754e-07	L1	8.91706e-05	monocyte
TAS2R43	12:11042486:T:TA	4.91702e-10	0.792709	0.129545	0.00364247	12	11091287	11092313	ENSG00000255374		579	258	0.391994	902.561	12	11042486	T	1	0.273256	0.349835	0.0195582	2.34754e-07	L1	0.00215857	monocyte
TAS2R43	12:11032470:A:G	5.36253e-10	0.770321	0.126154	0.00376844	12	11091287	11092313	ENSG00000255374		579	258	0.391994	902.561	12	11032470	A	1	0.27907	0.876952	0.0195582	2.34754e-07	L1	0.00235159	monocyte
SMIM10L1	12:10958846:C:T	9.10695e-10	0.395717	0.0656632	0.00377548	12	11171194	11176016	ENSG00000256537		579	258	0.411482	1059.96	12	10958846	C	1	0.151163	0.810824	0.00153445	2.34754e-07	L1	8.43688e-05	monocyte
LINC01252	12:10806432:C:T	1.45123e-10	0.495219	0.0786269	0.00377805	12	11548030	11590369	ENSG00000247157		579	258	0.367134	1261.5	12	10806432	C	1	0.412791	0.797852	0.0186579	2.34754e-07	L0	1.02246e-05	monocyte
TAS2R43	12:11030037:T:C	5.40483e-10	0.770067	0.126136	0.00378006	12	11091287	11092313	ENSG00000255374		579	258	0.391994	902.561	12	11030037	T	1	0.27907	0.876952	0.0195582	2.34754e-07	L1	0.0023495	monocyte
SMIM10L1	12:11185909:G:GA	9.20268e-10	-0.402752	0.0668481	0.00379177	12	11171194	11176016	ENSG00000256537		579	258	0.411482	1059.96	12	11185909	G	1	0.131783	1	0.00153445	2.34754e-07	L1	4.8545e-05	monocyte
TAS2R14	12:11048161:T:TATAG	2.79251e-09	-0.715582	0.122241	0.00382124	12	10937406	11171573	ENSG00000212127		579	258	0.44876	1119.18	12	11048161	T	1	0.0949612	0.486183	0.0372697	2.34754e-07	L1		monocyte
SMIM10L1	12:10962614:C:T	9.81175e-10	0.395251	0.0657093	0.00389308	12	11171194	11176016	ENSG00000256537		579	258	0.411482	1059.96	12	10962614	C	1	0.151163	0.810824	0.00153445	2.34754e-07	L1	8.39598e-05	monocyte
PRH1	12:11294084:T:A	1.05527e-11	0.3572	0.053591	0.0038944	12	10824960	11171608	ENSG00000231887		579	258	0.38064	32468.3	12	11294084	T	1	0.112403	0.541088	1.87111e-17	2.34754e-07	L1	5.36129e-07	monocyte
SMIM10L1	12:10966976:C:G	9.87899e-10	0.395202	0.0657125	0.00390404	12	11171194	11176016	ENSG00000256537		579	258	0.411482	1059.96	12	10966976	C	1	0.151163	0.810824	0.00153445	2.34754e-07	L1	8.37977e-05	monocyte
PRB1	12:11074459:C:G	9.08733e-10	-0.789963	0.131075	0.00390439	12	11351823	11395566	ENSG00000251655		579	258	0.411944	1170.42	12	11074459	C	1	0.213178	0.197251	0.000350003	2.34754e-07	L1	0.0100004	monocyte
SMIM10L1	12:10959332:T:C	9.90186e-10	-0.425953	0.0708298	0.00390776	12	11171194	11176016	ENSG00000256537		579	258	0.411482	1059.96	12	10959332	T	1	0.133721	1	0.00153445	2.34754e-07	L1	5.87728e-05	monocyte
PRH1	12:11298609:C:T	1.06811e-11	0.357126	0.0535931	0.00391237	12	10824960	11171608	ENSG00000231887		579	258	0.38064	32468.3	12	11298609	C	1	0.112403	0.541088	1.87111e-17	2.34754e-07	L1	5.36561e-07	monocyte
PRH1	12:11305872:A:G	1.07347e-11	0.357318	0.0536275	0.00391982	12	10824960	11171608	ENSG00000231887		579	258	0.38064	32468.3	12	11305872	A	1	0.112403	0.541088	1.87111e-17	2.34754e-07	L1	5.35945e-07	monocyte
LINC01252	12:10793376:G:A	1.62517e-10	0.609803	0.0970722	0.00393838	12	11548030	11590369	ENSG00000247157		579	258	0.367134	1261.5	12	10793376	G	1	0.246124	1	0.0186579	2.34754e-07	L0	4.15574e-09	monocyte
TAS2R43	12:11054905:C:T	6.06216e-10	0.790195	0.129799	0.00395401	12	11091287	11092313	ENSG00000255374		579	258	0.391994	902.561	12	11054905	C	1	0.265504	0.342875	0.0195582	2.34754e-07	L1	0.00154534	monocyte
SMIM10L1	12:10978863:C:T	1.02509e-09	0.396827	0.0660444	0.00396387	12	11171194	11176016	ENSG00000256537		579	258	0.411482	1059.96	12	10978863	C	1	0.151163	0.810824	0.00153445	2.34754e-07	L1	8.3749e-05	monocyte
SMIM10L1	12:10976067:C:T	1.04261e-09	0.396652	0.0660436	0.0039916	12	11171194	11176016	ENSG00000256537		579	258	0.411482	1059.96	12	10976067	C	1	0.151163	0.810824	0.00153445	2.34754e-07	L1	8.35603e-05	monocyte
PRH1	12:11276980:C:A	1.13577e-11	-0.382341	0.057449	0.00400491	12	10824960	11171608	ENSG00000231887		579	258	0.38064	32468.3	12	11276980	C	1	0.102713	1	1.87111e-17	2.34754e-07	L1	6.27752e-07	monocyte
SMIM10L1	12:11012152:G:A	1.06184e-09	0.404509	0.067383	0.00402173	12	11171194	11176016	ENSG00000256537		579	258	0.411482	1059.96	12	11012152	G	1	0.155039	0.811293	0.00153445	2.34754e-07	L1	6.18542e-05	monocyte
TAS2R43	12:11174683:GT:G	6.45001e-10	0.761099	0.125211	0.00405131	12	11091287	11092313	ENSG00000255374		579	258	0.391994	902.561	12	11174683	GT	1	0.172481	0.517476	0.0195582	2.34754e-07	L1	0.000380136	monocyte
TAS2R43	12:11039908:C:G	6.56815e-10	0.780574	0.128472	0.00408024	12	11091287	11092313	ENSG00000255374		579	258	0.391994	902.561	12	11039908	C	1	0.271318	0.431054	0.0195582	2.34754e-07	L1	0.00239498	monocyte
TAS2R43	12:11030687:G:C	6.63392e-10	0.771944	0.127083	0.00409621	12	11091287	11092313	ENSG00000255374		579	258	0.391994	902.561	12	11030687	G	1	0.275194	0.532225	0.0195582	2.34754e-07	L1	0.00229047	monocyte
SMIM10L1	12:10974081:A:G	1.12522e-09	-0.429361	0.0716283	0.00411882	12	11171194	11176016	ENSG00000256537		579	258	0.411482	1059.96	12	10974081	A	1	0.133721	1	0.00153445	2.34754e-07	L1	5.88077e-05	monocyte
PRB2	12:10819365:G:A	9.41274e-08	0.535326	0.101528	0.00412585	12	11391540	11501041	ENSG00000121335		579	258	0.630501	1478.6	12	10819365	G	1	0.399225	0.606178	0.0041336	2.34754e-07	L0	0.00018511	monocyte
SMIM10L1	12:10978536:T:G	1.14055e-09	-0.429496	0.0716755	0.00414183	12	11171194	11176016	ENSG00000256537		579	258	0.411482	1059.96	12	10978536	T	1	0.133721	1	0.00153445	2.34754e-07	L1	5.8583e-05	monocyte
SMIM10L1	12:10979334:G:GA	1.14179e-09	-0.429556	0.0716876	0.00414368	12	11171194	11176016	ENSG00000256537		579	258	0.411482	1059.96	12	10979334	G	1	0.133721	1	0.00153445	2.34754e-07	L1	5.86241e-05	monocyte
SMIM10L1	12:10987113:T:C	1.14283e-09	-0.430186	0.0717944	0.00414522	12	11171194	11176016	ENSG00000256537		579	258	0.411482	1059.96	12	10987113	T	1	0.133721	1	0.00153445	2.34754e-07	L1	5.86366e-05	monocyte
SMIM10L1	12:10986336:T:C	1.1476e-09	-0.429431	0.0716759	0.00415233	12	11171194	11176016	ENSG00000256537		579	258	0.411482	1059.96	12	10986336	T	1	0.133721	1	0.00153445	2.34754e-07	L1	5.87821e-05	monocyte
SMIM10L1	12:10979785:T:C	1.18409e-09	-0.430053	0.071837	0.00420617	12	11171194	11176016	ENSG00000256537		579	258	0.411482	1059.96	12	10979785	T	1	0.133721	1	0.00153445	2.34754e-07	L1	5.84145e-05	monocyte
TAS2R43	12:11045597:C:T	7.21874e-10	0.771558	0.127286	0.00423413	12	11091287	11092313	ENSG00000255374		579	258	0.391994	902.561	12	11045597	C	1	0.273256	0.533592	0.0195582	2.34754e-07	L1	0.00235123	monocyte
TAS2R43	12:11037833:A:C	7.23816e-10	0.780615	0.128789	0.0042386	12	11091287	11092313	ENSG00000255374		579	258	0.391994	902.561	12	11037833	A	1	0.263566	0.261657	0.0195582	2.34754e-07	L1	0.00226304	monocyte
TAS2R43	12:11099175:A:C	7.37041e-10	0.756075	0.124796	0.00426879	12	11091287	11092313	ENSG00000255374		579	258	0.391994	902.561	12	11099175	A	1	0.277132	0.87723	0.0195582	2.34754e-07	L1	0.00139985	monocyte
TAS2R43	12:11048161:T:TAG	7.37925e-10	0.771613	0.127365	0.00427079	12	11091287	11092313	ENSG00000255374		579	258	0.391994	902.561	12	11048161	T	1	0.273256	0.533592	0.0195582	2.34754e-07	L1	0.00233799	monocyte
TAS2R43	12:11048160:G:A	7.37925e-10	0.771613	0.127365	0.00427079	12	11091287	11092313	ENSG00000255374		579	258	0.391994	902.561	12	11048160	G	1	0.273256	0.533592	0.0195582	2.34754e-07	L1	0.00233799	monocyte
TAS2R43	12:11101608:C:T	7.47776e-10	0.755911	0.124814	0.00429305	12	11091287	11092313	ENSG00000255374		579	258	0.391994	902.561	12	11101608	C	1	0.277132	0.87723	0.0195582	2.34754e-07	L1	0.00139611	monocyte
TAS2R43	12:11099785:G:T	7.49152e-10	0.755767	0.124796	0.00429615	12	11091287	11092313	ENSG00000255374		579	258	0.391994	902.561	12	11099785	G	1	0.277132	0.87723	0.0195582	2.34754e-07	L1	0.0013976	monocyte
TAS2R43	12:11102336:A:T	7.49152e-10	0.755767	0.124796	0.00429615	12	11091287	11092313	ENSG00000255374		579	258	0.391994	902.561	12	11102336	A	1	0.277132	0.87723	0.0195582	2.34754e-07	L1	0.0013976	monocyte
TAS2R43	12:11103319:G:T	7.49152e-10	0.755767	0.124796	0.00429615	12	11091287	11092313	ENSG00000255374		579	258	0.391994	902.561	12	11103319	G	1	0.277132	0.87723	0.0195582	2.34754e-07	L1	0.0013976	monocyte
TAS2R43	12:11103734:G:T	7.49152e-10	0.755767	0.124796	0.00429615	12	11091287	11092313	ENSG00000255374		579	258	0.391994	902.561	12	11103734	G	1	0.277132	0.87723	0.0195582	2.34754e-07	L1	0.0013976	monocyte
SMIM10L1	12:11009812:T:C	1.28617e-09	-0.429953	0.0719723	0.00435175	12	11171194	11176016	ENSG00000256537		579	258	0.411482	1059.96	12	11009812	T	1	0.133721	1	0.00153445	2.34754e-07	L1	5.88181e-05	monocyte
SMIM10L1	12:10820895:A:G	1.29479e-09	0.274592	0.0459735	0.00436374	12	11171194	11176016	ENSG00000256537		579	258	0.411482	1059.96	12	10820895	A	1	0.416667	1	0.00153445	2.34754e-07	L1	0.000321645	monocyte
SMIM10L1	12:10822970:T:C	1.29526e-09	0.274586	0.0459729	0.00436438	12	11171194	11176016	ENSG00000256537		579	258	0.411482	1059.96	12	10822970	T	1	0.416667	1	0.00153445	2.34754e-07	L1	0.000327433	monocyte
SMIM10L1	12:10825055:T:C	1.29706e-09	0.274638	0.0459833	0.00436688	12	11171194	11176016	ENSG00000256537		579	258	0.411482	1059.96	12	10825055	T	1	0.416667	1	0.00153445	2.34754e-07	L1	0.000327996	monocyte
SMIM10L1	12:10824484:A:ATGTG	1.29747e-09	0.274589	0.0459754	0.00436744	12	11171194	11176016	ENSG00000256537		579	258	0.411482	1059.96	12	10824484	A	1	0.416667	1	0.00153445	2.34754e-07	L1	0.000327415	monocyte
SMIM10L1	12:10994589:G:A	1.30144e-09	-0.430436	0.0720752	0.00437295	12	11171194	11176016	ENSG00000256537		579	258	0.411482	1059.96	12	10994589	G	1	0.133721	1	0.00153445	2.34754e-07	L1	5.85225e-05	monocyte
SMIM10L1	12:11003148:A:G	1.31657e-09	-0.430373	0.0720859	0.00439379	12	11171194	11176016	ENSG00000256537		579	258	0.411482	1059.96	12	11003148	A	1	0.133721	1	0.00153445	2.34754e-07	L1	5.84493e-05	monocyte
PRH1	12:11198555:C:T	1.48593e-11	0.240566	0.0363465	0.00443625	12	10824960	11171608	ENSG00000231887		579	258	0.38064	32468.3	12	11198555	C	1	0.248062	0.181384	1.87111e-17	2.34754e-07	L1	1.70552e-07	monocyte
PRB2	12:10880051:TA:T	1.06412e-07	-0.806762	0.153633	0.0044576	12	11391540	11501041	ENSG00000121335		579	258	0.630501	1478.6	12	10880051	TA	1	0.124031	1	0.0041336	2.34754e-07	L0	8.87509e-06	monocyte
PRB2	12:10824503:T:C	1.06502e-07	-0.548619	0.104477	0.00445996	12	11391540	11501041	ENSG00000121335		579	258	0.630501	1478.6	12	10824503	T	1	0.389535	0.895776	0.0041336	2.34754e-07	L0	0.000130139	monocyte
TAS2R43	12:11127387:C:A	8.64944e-10	0.839655	0.139148	0.00454513	12	11091287	11092313	ENSG00000255374		579	258	0.391994	902.561	12	11127387	C	1	0.242248	0.0422104	0.0195582	2.34754e-07	L1	0.00150383	monocyte
PRB2	12:10885473:T:C	1.10569e-07	-0.802842	0.153083	0.0045666	12	11391540	11501041	ENSG00000121335		579	258	0.630501	1478.6	12	10885473	T	1	0.124031	1	0.0041336	2.34754e-07	L0	8.73956e-06	monocyte
PRB2	12:10829194:G:GTC	1.13027e-07	-0.550105	0.104969	0.00463034	12	11391540	11501041	ENSG00000121335		579	258	0.630501	1478.6	12	10829194	G	1	0.393411	0.602572	0.0041336	2.34754e-07	L0	0.000118791	monocyte
SMIM10L1	12:11030592:T:C	1.53073e-09	-0.436873	0.0734593	0.0046749	12	11171194	11176016	ENSG00000256537		579	258	0.411482	1059.96	12	11030592	T	1	0.131783	1	0.00153445	2.34754e-07	L1	5.96408e-05	monocyte
PRB2	12:10820904:C:T	1.14859e-07	-0.540937	0.103276	0.00467752	12	11391540	11501041	ENSG00000121335		579	258	0.630501	1478.6	12	10820904	C	1	0.395349	0.696161	0.0041336	2.34754e-07	L0	0.000143597	monocyte
TAS2R43	12:11050431:T:C	9.63833e-10	0.768409	0.127688	0.00474216	12	11091287	11092313	ENSG00000255374		579	258	0.391994	902.561	12	11050431	T	1	0.267442	0.751062	0.0195582	2.34754e-07	L1	0.00187408	monocyte
SMIM10L1	12:10816273:C:T	1.6014e-09	0.270921	0.0456081	0.00476253	12	11171194	11176016	ENSG00000256537		579	258	0.411482	1059.96	12	10816273	C	1	0.416667	1	0.00153445	2.34754e-07	L1	0.000266164	monocyte
SMIM10L1	12:10818046:G:A	1.61753e-09	0.270911	0.0456184	0.00478221	12	11171194	11176016	ENSG00000256537		579	258	0.411482	1059.96	12	10818046	G	1	0.416667	1	0.00153445	2.34754e-07	L1	0.000266414	monocyte
TAS2R43	12:11126772:G:C	1.05735e-09	0.724163	0.120618	0.00491746	12	11091287	11092313	ENSG00000255374		579	258	0.391994	902.561	12	11126772	G	1	0.284884	1	0.0195582	2.34754e-07	L1	0.00125152	monocyte
SMIM10L1	12:11014377:T:TA	1.75704e-09	-0.435746	0.0735326	0.00494781	12	11171194	11176016	ENSG00000256537		579	258	0.411482	1059.96	12	11014377	T	1	0.131783	1	0.00153445	2.34754e-07	L1	6.00584e-05	monocyte
SMIM10L1	12:10829813:C:G	1.77224e-09	0.272449	0.0459865	0.00496538	12	11171194	11176016	ENSG00000256537		579	258	0.411482	1059.96	12	10829813	C	1	0.414729	0.898077	0.00153445	2.34754e-07	L1	0.000257461	monocyte
PRB1	12:11174696:T:A	1.63452e-09	-0.610078	0.102758	0.00497256	12	11351823	11395566	ENSG00000251655		579	258	0.411944	1170.42	12	11174696	T	1	0.251938	0.742268	0.000350003	2.34754e-07	L1	0.00671999	monocyte
LINC01252	12:10793707:G:A	3.12102e-10	0.587715	0.0949984	0.00500452	12	11548030	11590369	ENSG00000247157		579	258	0.367134	1261.5	12	10793707	G	1	0.267442	0.751062	0.0186579	2.34754e-07	L0	1.20687e-09	monocyte
TAS2R43	12:11129969:G:T	1.13853e-09	0.710189	0.118513	0.00506213	12	11091287	11092313	ENSG00000255374		579	258	0.391994	902.561	12	11129969	G	1	0.284884	1	0.0195582	2.34754e-07	L1	0.00173035	monocyte
TAS2R43	12:11129974:C:A	1.13853e-09	0.710189	0.118513	0.00506213	12	11091287	11092313	ENSG00000255374		579	258	0.391994	902.561	12	11129974	C	1	0.284884	1	0.0195582	2.34754e-07	L1	0.00173035	monocyte
TAS2R43	12:11129979:C:T	1.13853e-09	0.710189	0.118513	0.00506213	12	11091287	11092313	ENSG00000255374		579	258	0.391994	902.561	12	11129979	C	1	0.284884	1	0.0195582	2.34754e-07	L1	0.00173035	monocyte
TAS2R43	12:11129989:A:G	1.13853e-09	0.710189	0.118513	0.00506213	12	11091287	11092313	ENSG00000255374		579	258	0.391994	902.561	12	11129989	A	1	0.284884	1	0.0195582	2.34754e-07	L1	0.00173035	monocyte
TAS2R43	12:11129997:C:A	1.13853e-09	0.710189	0.118513	0.00506213	12	11091287	11092313	ENSG00000255374		579	258	0.391994	902.561	12	11129997	C	1	0.284884	1	0.0195582	2.34754e-07	L1	0.00173035	monocyte
TAS2R43	12:11130012:A:G	1.13853e-09	0.710189	0.118513	0.00506213	12	11091287	11092313	ENSG00000255374		579	258	0.391994	902.561	12	11130012	A	1	0.284884	1	0.0195582	2.34754e-07	L1	0.00173035	monocyte
TAS2R43	12:11130015:G:A	1.13853e-09	0.710189	0.118513	0.00506213	12	11091287	11092313	ENSG00000255374		579	258	0.391994	902.561	12	11130015	G	1	0.284884	1	0.0195582	2.34754e-07	L1	0.00173035	monocyte
TAS2R43	12:11128497:C:T	1.14649e-09	0.716357	0.119564	0.00507598	12	11091287	11092313	ENSG00000255374		579	258	0.391994	902.561	12	11128497	C	1	0.282946	1	0.0195582	2.34754e-07	L1	0.00167972	monocyte
SMIM10L1	12:10830493:A:G	1.87001e-09	0.273795	0.0462785	0.00507632	12	11171194	11176016	ENSG00000256537		579	258	0.411482	1059.96	12	10830493	A	1	0.414729	0.898077	0.00153445	2.34754e-07	L1	0.000260627	monocyte
TAS2R43	12:11128368:A:G	1.15079e-09	0.711113	0.1187	0.00508343	12	11091287	11092313	ENSG00000255374		579	258	0.391994	902.561	12	11128368	A	1	0.284884	1	0.0195582	2.34754e-07	L1	0.00173189	monocyte
PRH1	12:11308902:T:C	2.1775e-11	0.414408	0.0631126	0.00513082	12	10824960	11171608	ENSG00000231887		579	258	0.38064	32468.3	12	11308902	T	1	0.0968992	1	1.87111e-17	2.34754e-07	L1	7.4945e-07	monocyte
PRB1	12:11174714:C:T	1.78841e-09	-0.60943	0.10289	0.00516034	12	11351823	11395566	ENSG00000251655		579	258	0.411944	1170.42	12	11174714	C	1	0.251938	0.742268	0.000350003	2.34754e-07	L1	0.00763098	monocyte
TAS2R43	12:11107776:A:C	1.21923e-09	0.727154	0.121556	0.00519986	12	11091287	11092313	ENSG00000255374		579	258	0.391994	902.561	12	11107776	A	1	0.284884	1	0.0195582	2.34754e-07	L1	0.00141926	monocyte
PRB1	12:11177034:G:A	1.82201e-09	-0.599337	0.101235	0.00520006	12	11351823	11395566	ENSG00000251655		579	258	0.411944	1170.42	12	11177034	G	1	0.251938	0.742268	0.000350003	2.34754e-07	L1	0.0066675	monocyte
PRB1	12:11174715:A:G	1.8905e-09	-0.605733	0.102414	0.0052797	12	11351823	11395566	ENSG00000251655		579	258	0.411944	1170.42	12	11174715	A	1	0.251938	0.742268	0.000350003	2.34754e-07	L1	0.0067363	monocyte
PRB1	12:11175353:T:G	1.89286e-09	-0.605622	0.102398	0.00528242	12	11351823	11395566	ENSG00000251655		579	258	0.411944	1170.42	12	11175353	T	1	0.251938	0.742268	0.000350003	2.34754e-07	L1	0.00671885	monocyte
PRB1	12:11175391:C:G	1.89286e-09	-0.605622	0.102398	0.00528242	12	11351823	11395566	ENSG00000251655		579	258	0.411944	1170.42	12	11175391	C	1	0.251938	0.742268	0.000350003	2.34754e-07	L1	0.00671885	monocyte
PRB1	12:11174322:C:T	1.89436e-09	-0.605613	0.102399	0.00528414	12	11351823	11395566	ENSG00000251655		579	258	0.411944	1170.42	12	11174322	C	1	0.251938	0.742268	0.000350003	2.34754e-07	L1	0.00671846	monocyte
PRB1	12:11176504:A:ACTAGAATGTCTTGGCT	1.89487e-09	-0.60566	0.102408	0.00528473	12	11351823	11395566	ENSG00000251655		579	258	0.411944	1170.42	12	11176504	A	1	0.251938	0.742268	0.000350003	2.34754e-07	L1	0.00671893	monocyte
PRB1	12:11174044:G:GTA	1.89912e-09	-0.605687	0.102418	0.00528961	12	11351823	11395566	ENSG00000251655		579	258	0.411944	1170.42	12	11174044	G	1	0.251938	0.742268	0.000350003	2.34754e-07	L1	0.00671797	monocyte
TAS2R43	12:11104057:A:G	1.29801e-09	0.724333	0.121279	0.00532907	12	11091287	11092313	ENSG00000255374		579	258	0.391994	902.561	12	11104057	A	1	0.282946	0.879107	0.0195582	2.34754e-07	L1	0.00135987	monocyte
TAS2R43	12:11104129:G:A	1.29819e-09	0.724376	0.121287	0.00532935	12	11091287	11092313	ENSG00000255374		579	258	0.391994	902.561	12	11104129	G	1	0.282946	0.879107	0.0195582	2.34754e-07	L1	0.00135946	monocyte
PRB1	12:11172151:G:A	1.93424e-09	-0.605657	0.102462	0.00532969	12	11351823	11395566	ENSG00000251655		579	258	0.411944	1170.42	12	11172151	G	1	0.251938	0.742268	0.000350003	2.34754e-07	L1	0.00667729	monocyte
PRB1	12:11172401:G:A	1.93424e-09	-0.605657	0.102462	0.00532969	12	11351823	11395566	ENSG00000251655		579	258	0.411944	1170.42	12	11172401	G	1	0.251938	0.742268	0.000350003	2.34754e-07	L1	0.00667729	monocyte
PRB1	12:11173198:G:A	1.93424e-09	-0.605657	0.102462	0.00532969	12	11351823	11395566	ENSG00000251655		579	258	0.411944	1170.42	12	11173198	G	1	0.251938	0.742268	0.000350003	2.34754e-07	L1	0.00667729	monocyte
PRB1	12:11173749:C:T	1.93424e-09	-0.605657	0.102462	0.00532969	12	11351823	11395566	ENSG00000251655		579	258	0.411944	1170.42	12	11173749	C	1	0.251938	0.742268	0.000350003	2.34754e-07	L1	0.00667729	monocyte
TAS2R43	12:11107045:C:A	1.30347e-09	0.724392	0.121302	0.00533784	12	11091287	11092313	ENSG00000255374		579	258	0.391994	902.561	12	11107045	C	1	0.284884	1	0.0195582	2.34754e-07	L1	0.0013599	monocyte
TAS2R43	12:11120806:A:T	1.30579e-09	0.724279	0.121288	0.00534156	12	11091287	11092313	ENSG00000255374		579	258	0.391994	902.561	12	11120806	A	1	0.284884	1	0.0195582	2.34754e-07	L1	0.0013546	monocyte
TAS2R43	12:11121260:C:T	1.30579e-09	0.724279	0.121288	0.00534156	12	11091287	11092313	ENSG00000255374		579	258	0.391994	902.561	12	11121260	C	1	0.284884	1	0.0195582	2.34754e-07	L1	0.0013546	monocyte
TAS2R43	12:11115416:CA:C	1.31415e-09	0.739403	0.123841	0.00535494	12	11091287	11092313	ENSG00000255374		579	258	0.391994	902.561	12	11115416	CA	1	0.275194	0.754915	0.0195582	2.34754e-07	L1	0.0010305	monocyte
TAS2R43	12:11107748:A:G	1.31467e-09	0.724226	0.121301	0.00535577	12	11091287	11092313	ENSG00000255374		579	258	0.391994	902.561	12	11107748	A	1	0.284884	1	0.0195582	2.34754e-07	L1	0.00135284	monocyte
TAS2R43	12:11027669:T:C	1.32628e-09	0.755596	0.126584	0.00537426	12	11091287	11092313	ENSG00000255374		579	258	0.391994	902.561	12	11027669	T	1	0.282946	0.758669	0.0195582	2.34754e-07	L1	0.00306204	monocyte
PRB1	12:11185953:T:C	2.1307e-09	0.593721	0.100699	0.00554637	12	11351823	11395566	ENSG00000251655		579	258	0.411944	1170.42	12	11185953	T	1	0.251938	0.742268	0.000350003	2.34754e-07	L1	0.00618874	monocyte
PRB1	12:11186063:T:C	2.1307e-09	0.593721	0.100699	0.00554637	12	11351823	11395566	ENSG00000251655		579	258	0.411944	1170.42	12	11186063	T	1	0.251938	0.742268	0.000350003	2.34754e-07	L1	0.00618874	monocyte
TAS2R43	12:11159188:C:T	1.49133e-09	0.753655	0.12664	0.00562713	12	11091287	11092313	ENSG00000255374		579	258	0.391994	902.561	12	11159188	C	1	0.172481	0.517476	0.0195582	2.34754e-07	L1	0.00033028	monocyte
PRB1	12:10879187:CA:C	2.20839e-09	-0.648468	0.110088	0.00562879	12	11351823	11395566	ENSG00000251655		579	258	0.411944	1170.42	12	10879187	CA	1	0.246124	0.312727	0.000350003	2.34754e-07	L1	0.000880938	monocyte
TAS2R43	12:10866420:C:A	1.57651e-09	0.714974	0.120313	0.00575099	12	11091287	11092313	ENSG00000255374		579	258	0.391994	902.561	12	10866420	C	1	0.217054	0.197398	0.0195582	2.34754e-07	L1	0.00102943	monocyte
PRH1	12:11242238:C:A	3.06518e-11	-0.311015	0.0477105	0.00584401	12	10824960	11171608	ENSG00000231887		579	258	0.38064	32468.3	12	11242238	C	1	0.147287	0.804788	1.87111e-17	2.34754e-07	L1	5.70827e-07	monocyte
SMIM10L1	12:10804150:C:T	2.71677e-09	0.32414	0.0553314	0.00591963	12	11171194	11176016	ENSG00000256537		579	258	0.411482	1059.96	12	10804150	C	1	0.222868	0.858687	0.00153445	2.34754e-07	L1	0.000236565	monocyte
SMIM10L1	12:10830299:C:G	2.74125e-09	0.272112	0.0464612	0.00594152	12	11171194	11176016	ENSG00000256537		579	258	0.411482	1059.96	12	10830299	C	1	0.412791	1	0.00153445	2.34754e-07	L1	0.000280328	monocyte
PRB2	12:10869214:A:G	1.72468e-07	-0.789203	0.152776	0.00604382	12	11391540	11501041	ENSG00000121335		579	258	0.630501	1478.6	12	10869214	A	1	0.125969	1	0.0041336	2.34754e-07	L0	8.00977e-06	monocyte
PRB2	12:10872655:C:T	1.72904e-07	-0.788885	0.152728	0.00605343	12	11391540	11501041	ENSG00000121335		579	258	0.630501	1478.6	12	10872655	C	1	0.125969	1	0.0041336	2.34754e-07	L0	8.01223e-06	monocyte
PRB2	12:10868031:A:G	1.73271e-07	-0.78876	0.152715	0.00606153	12	11391540	11501041	ENSG00000121335		579	258	0.630501	1478.6	12	10868031	A	1	0.125969	1	0.0041336	2.34754e-07	L0	8.00094e-06	monocyte
PRB2	12:10871664:G:A	1.73877e-07	-0.788622	0.152707	0.00607488	12	11391540	11501041	ENSG00000121335		579	258	0.630501	1478.6	12	10871664	G	1	0.125969	1	0.0041336	2.34754e-07	L0	8.00732e-06	monocyte
SMIM10L1	12:11128110:C:CA	2.92591e-09	-0.429622	0.0734831	0.00610306	12	11171194	11176016	ENSG00000256537		579	258	0.411482	1059.96	12	11128110	C	1	0.131783	1	0.00153445	2.34754e-07	L1	5.65506e-05	monocyte
TAS2R14	12:11037367:G:C	8.10531e-09	0.51741	0.091022	0.00616422	12	10937406	11171573	ENSG00000212127		579	258	0.44876	1119.18	12	11037367	G	1	0.184109	1	0.0372697	2.34754e-07	L1		monocyte
PRB1	12:10883409:T:G	2.79346e-09	-0.625029	0.106773	0.00620099	12	11351823	11395566	ENSG00000251655		579	258	0.411944	1170.42	12	10883409	T	1	0.25	0.617908	0.000350003	2.34754e-07	L1	0.000908002	monocyte
PRB1	12:10887731:T:C	2.83926e-09	-0.625401	0.106883	0.00624268	12	11351823	11395566	ENSG00000251655		579	258	0.411944	1170.42	12	10887731	T	1	0.25	0.617908	0.000350003	2.34754e-07	L1	0.000902506	monocyte
SMIM10L1	12:11049649:C:T	3.20653e-09	-0.437322	0.0749845	0.00633744	12	11171194	11176016	ENSG00000256537		579	258	0.411482	1059.96	12	11049649	C	1	0.127907	0.778478	0.00153445	2.34754e-07	L1	5.67635e-05	monocyte
SMIM10L1	12:10795836:G:T	3.41151e-09	0.324878	0.0557978	0.00650111	12	11171194	11176016	ENSG00000256537		579	258	0.411482	1059.96	12	10795836	G	1	0.218992	1	0.00153445	2.34754e-07	L1	0.0002508	monocyte
SMIM10L1	12:11160485:T:G	3.53029e-09	-0.40963	0.070419	0.00659331	12	11171194	11176016	ENSG00000256537		579	258	0.411482	1059.96	12	11160485	T	1	0.131783	1	0.00153445	2.34754e-07	L1	4.49614e-05	monocyte
SMIM10L1	12:10811381:A:G	3.5694e-09	0.26402	0.045401	0.00662327	12	11171194	11176016	ENSG00000256537		579	258	0.411482	1059.96	12	10811381	A	1	0.412791	0.797852	0.00153445	2.34754e-07	L1	0.000249718	monocyte
SMIM10L1	12:10812355:T:C	3.58237e-09	0.264153	0.0454283	0.00663316	12	11171194	11176016	ENSG00000256537		579	258	0.411482	1059.96	12	10812355	T	1	0.412791	0.797852	0.00153445	2.34754e-07	L1	0.000250247	monocyte
PRB1	12:10984946:C:G	3.36798e-09	-0.683119	0.117285	0.00669764	12	11351823	11395566	ENSG00000251655		579	258	0.411944	1170.42	12	10984946	C	1	0.226744	0.156979	0.000350003	2.34754e-07	L1	0.00391857	monocyte
SMIM10L1	12:11037367:G:C	3.69565e-09	0.368738	0.0634682	0.00671868	12	11171194	11176016	ENSG00000256537		579	258	0.411482	1059.96	12	11037367	G	1	0.184109	1	0.00153445	2.34754e-07	L1	0.000134063	monocyte
PRB1	12:11194530:T:C	3.42946e-09	0.611891	0.105107	0.00674774	12	11351823	11395566	ENSG00000251655		579	258	0.411944	1170.42	12	11194530	T	1	0.251938	0.510355	0.000350003	2.34754e-07	L1	0.00655374	monocyte
PRB1	12:11196503:G:C	3.43476e-09	0.611888	0.105111	0.00675204	12	11351823	11395566	ENSG00000251655		579	258	0.411944	1170.42	12	11196503	G	1	0.251938	0.510355	0.000350003	2.34754e-07	L1	0.006548	monocyte
PRB1	12:10996791:T:G	3.50687e-09	-0.686766	0.11804	0.00681008	12	11351823	11395566	ENSG00000251655		579	258	0.411944	1170.42	12	10996791	T	1	0.226744	0.156979	0.000350003	2.34754e-07	L1	0.00412583	monocyte
PRB1	12:11170917:A:G	3.66267e-09	-0.597805	0.102871	0.00693312	12	11351823	11395566	ENSG00000251655		579	258	0.411944	1170.42	12	11170917	A	1	0.253876	0.742085	0.000350003	2.34754e-07	L1	0.00436901	monocyte
PRH1	12:10822737:T:C	4.85474e-11	0.259531	0.0402095	0.00696191	12	10824960	11171608	ENSG00000231887		579	258	0.38064	32468.3	12	10822737	T	1	0.302326	1	1.87111e-17	2.34754e-07	L1	7.00857e-07	monocyte
SMIM10L1	12:11147137:TAGAA:T	4.0331e-09	-0.407252	0.0702641	0.00696464	12	11171194	11176016	ENSG00000256537		579	258	0.411482	1059.96	12	11147137	TAGAA	1	0.131783	1	0.00153445	2.34754e-07	L1	4.40101e-05	monocyte
PRB1	12:11186144:C:T	3.7597e-09	0.594583	0.102389	0.0070082	12	11351823	11395566	ENSG00000251655		579	258	0.411944	1170.42	12	11186144	C	1	0.251938	0.742268	0.000350003	2.34754e-07	L1	0.00602231	monocyte
PRB1	12:11186947:CA:C	3.80113e-09	0.594474	0.102401	0.00703991	12	11351823	11395566	ENSG00000251655		579	258	0.411944	1170.42	12	11186947	CA	1	0.251938	0.742268	0.000350003	2.34754e-07	L1	0.00602653	monocyte
PRB1	12:11188564:A:T	3.8033e-09	0.594417	0.102393	0.00704157	12	11351823	11395566	ENSG00000251655		579	258	0.411944	1170.42	12	11188564	A	1	0.251938	0.742268	0.000350003	2.34754e-07	L1	0.0060203	monocyte
PRB1	12:11188634:AAATG:A	3.8033e-09	0.594417	0.102393	0.00704157	12	11351823	11395566	ENSG00000251655		579	258	0.411944	1170.42	12	11188634	AAATG	1	0.251938	0.742268	0.000350003	2.34754e-07	L1	0.0060203	monocyte
PRB1	12:11190411:A:G	3.8033e-09	0.594417	0.102393	0.00704157	12	11351823	11395566	ENSG00000251655		579	258	0.411944	1170.42	12	11190411	A	1	0.251938	0.742268	0.000350003	2.34754e-07	L1	0.0060203	monocyte
PRB1	12:11189836:A:G	3.82664e-09	0.594351	0.102398	0.00705933	12	11351823	11395566	ENSG00000251655		579	258	0.411944	1170.42	12	11189836	A	1	0.251938	0.742268	0.000350003	2.34754e-07	L1	0.00601251	monocyte
LINC01252	12:10795254:C:T	7.97328e-10	0.602521	0.0996463	0.00706173	12	11548030	11590369	ENSG00000247157		579	258	0.367134	1261.5	12	10795254	C	1	0.242248	0.39528	0.0186579	2.34754e-07	L0	9.25338e-10	monocyte
PRH1	12:11237208:CT:C	5.05508e-11	-0.310971	0.0482217	0.0070699	12	10824960	11171608	ENSG00000231887		579	258	0.38064	32468.3	12	11237208	CT	1	0.147287	0.804788	1.87111e-17	2.34754e-07	L1	5.65193e-07	monocyte
PRB1	12:11177646:C:G	3.84364e-09	0.594477	0.102432	0.00707224	12	11351823	11395566	ENSG00000251655		579	258	0.411944	1170.42	12	11177646	C	1	0.251938	0.742268	0.000350003	2.34754e-07	L1	0.00598706	monocyte
LINC01252	12:10819365:G:A	8.21678e-10	0.4961	0.0821079	0.00714015	12	11548030	11590369	ENSG00000247157		579	258	0.367134	1261.5	12	10819365	G	1	0.399225	0.606178	0.0186579	2.34754e-07	L0	2.00843e-05	monocyte
PRB1	12:11179591:T:A	3.9844e-09	0.593954	0.102442	0.0071778	12	11351823	11395566	ENSG00000251655		579	258	0.411944	1170.42	12	11179591	T	1	0.251938	0.742268	0.000350003	2.34754e-07	L1	0.00589632	monocyte
PRB1	12:11180134:G:GC	3.9844e-09	0.593954	0.102442	0.0071778	12	11351823	11395566	ENSG00000251655		579	258	0.411944	1170.42	12	11180134	G	1	0.251938	0.742268	0.000350003	2.34754e-07	L1	0.00589632	monocyte
PRB1	12:11179333:A:T	3.98841e-09	0.593936	0.102442	0.00718078	12	11351823	11395566	ENSG00000251655		579	258	0.411944	1170.42	12	11179333	A	1	0.251938	0.742268	0.000350003	2.34754e-07	L1	0.00589384	monocyte
PRB1	12:10914925:G:A	3.99937e-09	-0.65036	0.112183	0.0071889	12	11351823	11395566	ENSG00000251655		579	258	0.411944	1170.42	12	10914925	G	1	0.246124	0.501342	0.000350003	2.34754e-07	L0	0.000826068	monocyte
PRB1	12:11181034:G:T	4.00328e-09	0.593898	0.102446	0.00719179	12	11351823	11395566	ENSG00000251655		579	258	0.411944	1170.42	12	11181034	G	1	0.251938	0.742268	0.000350003	2.34754e-07	L1	0.00589223	monocyte
PRB1	12:11181770:A:C	4.00328e-09	0.593898	0.102446	0.00719179	12	11351823	11395566	ENSG00000251655		579	258	0.411944	1170.42	12	11181770	A	1	0.251938	0.742268	0.000350003	2.34754e-07	L1	0.00589223	monocyte
PRB1	12:11182254:C:T	4.01007e-09	0.593869	0.102446	0.00719681	12	11351823	11395566	ENSG00000251655		579	258	0.411944	1170.42	12	11182254	C	1	0.251938	0.742268	0.000350003	2.34754e-07	L1	0.00589089	monocyte
SMIM10L1	12:11151961:C:T	4.41464e-09	-0.406691	0.0703412	0.00722857	12	11171194	11176016	ENSG00000256537		579	258	0.411482	1059.96	12	11151961	C	1	0.131783	1	0.00153445	2.34754e-07	L1	4.37166e-05	monocyte
PRB1	12:11171249:G:A	4.06455e-09	-0.595731	0.102805	0.00723694	12	11351823	11395566	ENSG00000251655		579	258	0.411944	1170.42	12	11171249	G	1	0.253876	0.742085	0.000350003	2.34754e-07	L1	0.0043705	monocyte
PRB1	12:11171252:A:G	4.06455e-09	-0.595731	0.102805	0.00723694	12	11351823	11395566	ENSG00000251655		579	258	0.411944	1170.42	12	11171252	A	1	0.253876	0.742085	0.000350003	2.34754e-07	L1	0.0043705	monocyte
PRB1	12:11170773:C:T	4.08948e-09	-0.595689	0.102815	0.00725518	12	11351823	11395566	ENSG00000251655		579	258	0.411944	1170.42	12	11170773	C	1	0.253876	0.742085	0.000350003	2.34754e-07	L1	0.00436586	monocyte
SMIM10L1	12:10796751:G:A	4.56275e-09	0.324468	0.0561708	0.00732739	12	11171194	11176016	ENSG00000256537		579	258	0.411482	1059.96	12	10796751	G	1	0.215116	0.854303	0.00153445	2.34754e-07	L1	0.000254075	monocyte
LINC01252	12:10820904:C:T	8.87682e-10	-0.503664	0.0835216	0.00734559	12	11548030	11590369	ENSG00000247157		579	258	0.367134	1261.5	12	10820904	C	1	0.395349	0.696161	0.0186579	2.34754e-07	L0	1.80622e-05	monocyte
TAS2R14	12:10937204:TTC:T	1.20072e-08	-0.400459	0.0712483	0.00735306	12	10937406	11171573	ENSG00000212127		579	258	0.44876	1119.18	12	10937204	TTC	1	0.381783	0.79181	0.0372697	2.34754e-07	L1	0.00655077	monocyte
LINC01252	12:10809516:A:G	9.00585e-10	0.490043	0.0812923	0.00738461	12	11548030	11590369	ENSG00000247157		579	258	0.367134	1261.5	12	10809516	A	1	0.395349	0.515106	0.0186579	2.34754e-07	L0	1.84363e-05	monocyte
TAS2R14	12:10804150:C:T	1.21889e-08	0.445815	0.0793527	0.0074028	12	10937406	11171573	ENSG00000212127		579	258	0.44876	1119.18	12	10804150	C	1	0.222868	0.858687	0.0372697	2.34754e-07	L1	0.00393436	monocyte
SMIM10L1	12:11141853:T:C	4.77117e-09	-0.412002	0.0714121	0.0074633	12	11171194	11176016	ENSG00000256537		579	258	0.411482	1059.96	12	11141853	T	1	0.131783	1	0.00153445	2.34754e-07	L1	4.72461e-05	monocyte
SMIM10L1	12:11129957:C:G	4.77138e-09	-0.421947	0.0731359	0.00746344	12	11171194	11176016	ENSG00000256537		579	258	0.411482	1059.96	12	11129957	C	1	0.131783	1	0.00153445	2.34754e-07	L1	4.9667e-05	monocyte
PRB1	12:10866672:T:C	4.3848e-09	-0.640429	0.110748	0.0074666	12	11351823	11395566	ENSG00000251655		579	258	0.411944	1170.42	12	10866672	T	1	0.244186	0.737022	0.000350003	2.34754e-07	L0	0.000809877	monocyte
LINC01252	12:10813722:T:A	9.52589e-10	0.490048	0.0814082	0.00753839	12	11548030	11590369	ENSG00000247157		579	258	0.367134	1261.5	12	10813722	T	1	0.395349	0.515106	0.0186579	2.34754e-07	L0	1.63678e-05	monocyte
LINC01252	12:10814448:T:C	9.54118e-10	0.489919	0.08139	0.00754283	12	11548030	11590369	ENSG00000247157		579	258	0.367134	1261.5	12	10814448	T	1	0.395349	0.515106	0.0186579	2.34754e-07	L0	1.63261e-05	monocyte
SMIM10L1	12:10806432:C:T	4.93922e-09	0.253257	0.0439389	0.00757037	12	11171194	11176016	ENSG00000256537		579	258	0.411482	1059.96	12	10806432	C	1	0.412791	0.797852	0.00153445	2.34754e-07	L1	0.000224434	monocyte
SMIM10L1	12:11118055:A:C	4.93938e-09	-0.421767	0.0731746	0.00757047	12	11171194	11176016	ENSG00000256537		579	258	0.411482	1059.96	12	11118055	A	1	0.131783	1	0.00153445	2.34754e-07	L1	4.92257e-05	monocyte
SMIM10L1	12:11109445:C:T	4.95021e-09	-0.421799	0.0731846	0.0075773	12	11171194	11176016	ENSG00000256537		579	258	0.411482	1059.96	12	11109445	C	1	0.131783	1	0.00153445	2.34754e-07	L1	4.92577e-05	monocyte
SMIM10L1	12:11123942:A:G	4.95068e-09	-0.421766	0.073179	0.0075776	12	11171194	11176016	ENSG00000256537		579	258	0.411482	1059.96	12	11123942	A	1	0.131783	1	0.00153445	2.34754e-07	L1	4.9241e-05	monocyte
PRB1	12:11055906:A:G	4.68197e-09	-0.76364	0.132293	0.00767105	12	11351823	11395566	ENSG00000251655		579	258	0.411944	1170.42	12	11055906	A	1	0.205426	0.0339172	0.000350003	2.34754e-07	L1	0.0156558	monocyte
PRB1	12:11056684:G:A	4.68942e-09	-0.759025	0.131499	0.00767607	12	11351823	11395566	ENSG00000251655		579	258	0.411944	1170.42	12	11056684	G	1	0.215116	0.0951568	0.000350003	2.34754e-07	L1	0.0191406	monocyte
PRB1	12:11056687:G:A	4.68942e-09	-0.759025	0.131499	0.00767607	12	11351823	11395566	ENSG00000251655		579	258	0.411944	1170.42	12	11056687	G	1	0.215116	0.0951568	0.000350003	2.34754e-07	L1	0.0191406	monocyte
LINC01252	12:10824503:T:C	1.01157e-09	-0.507849	0.0844936	0.00770651	12	11548030	11590369	ENSG00000247157		579	258	0.367134	1261.5	12	10824503	T	1	0.389535	0.895776	0.0186579	2.34754e-07	L0	1.5872e-05	monocyte
PRB1	12:11165319:CCT:C	4.8161e-09	-0.599651	0.103964	0.00776082	12	11351823	11395566	ENSG00000251655		579	258	0.411944	1170.42	12	11165319	CCT	1	0.253876	0.742085	0.000350003	2.34754e-07	L1	0.00438837	monocyte
PRB1	12:10939551:GTT:G	4.81871e-09	-0.640103	0.110979	0.00776255	12	11351823	11395566	ENSG00000251655		579	258	0.411944	1170.42	12	10939551	GTT	1	0.246124	0.501342	0.000350003	2.34754e-07	L1	0.00159191	monocyte
SMIM10L1	12:11161864:A:T	5.26788e-09	-0.402151	0.0698956	0.00777373	12	11171194	11176016	ENSG00000256537		579	258	0.411482	1059.96	12	11161864	A	1	0.131783	1	0.00153445	2.34754e-07	L1	4.23016e-05	monocyte
TAS2R14	12:10978900:AAAAC:A	1.38145e-08	0.412884	0.0737604	0.00783059	12	10937406	11171573	ENSG00000212127		579	258	0.44876	1119.18	12	10978900	AAAAC	1	0.337209	0.26613	0.0372697	2.34754e-07	L1		monocyte
LINC01252	12:10808418:G:A	1.08855e-09	0.485318	0.0808952	0.00791683	12	11548030	11590369	ENSG00000247157		579	258	0.367134	1261.5	12	10808418	G	1	0.395349	0.515106	0.0186579	2.34754e-07	L0	1.54268e-05	monocyte
LINC01252	12:10808911:AT:A	1.09184e-09	0.485262	0.080892	0.00792562	12	11548030	11590369	ENSG00000247157		579	258	0.367134	1261.5	12	10808911	AT	1	0.395349	0.515106	0.0186579	2.34754e-07	L0	1.54419e-05	monocyte
PRB1	12:10933565:T:C	5.07962e-09	-0.631862	0.10971	0.00793301	12	11351823	11395566	ENSG00000251655		579	258	0.411944	1170.42	12	10933565	T	1	0.25	0.405426	0.000350003	2.34754e-07	L1	0.00123024	monocyte
PRB1	12:10933784:A:G	5.07962e-09	-0.631862	0.10971	0.00793301	12	11351823	11395566	ENSG00000251655		579	258	0.411944	1170.42	12	10933784	A	1	0.25	0.405426	0.000350003	2.34754e-07	L1	0.00123024	monocyte
TAS2R43	12:10861140:G:T	3.59186e-09	0.739665	0.127215	0.00794197	12	11091287	11092313	ENSG00000255374		579	258	0.391994	902.561	12	10861140	G	1	0.164729	0.365273	0.0195582	2.34754e-07	L1	0.000403469	monocyte
PRB1	12:10933221:T:C	5.14258e-09	-0.631707	0.10972	0.00797338	12	11351823	11395566	ENSG00000251655		579	258	0.411944	1170.42	12	10933221	T	1	0.25	0.405426	0.000350003	2.34754e-07	L1	0.00123174	monocyte
TAS2R14	12:10795836:G:T	1.45701e-08	0.447232	0.0800217	0.00801998	12	10937406	11171573	ENSG00000212127		579	258	0.44876	1119.18	12	10795836	G	1	0.218992	1	0.0372697	2.34754e-07	L1	0.003668	monocyte
PRB1	12:11183770:C:A	5.33688e-09	0.588953	0.1024	0.00809612	12	11351823	11395566	ENSG00000251655		579	258	0.411944	1170.42	12	11183770	C	1	0.251938	0.742268	0.000350003	2.34754e-07	L1	0.00641802	monocyte
PRB1	12:11183769:A:C	5.33692e-09	0.589012	0.10241	0.00809614	12	11351823	11395566	ENSG00000251655		579	258	0.411944	1170.42	12	11183769	A	1	0.251938	0.742268	0.000350003	2.34754e-07	L1	0.00642358	monocyte
PRB1	12:10860720:C:T	5.48071e-09	-0.640205	0.111393	0.0081853	12	11351823	11395566	ENSG00000251655		579	258	0.411944	1170.42	12	10860720	C	1	0.244186	0.737022	0.000350003	2.34754e-07	L0	0.000758967	monocyte
PRB1	12:10860705:A:T	5.55573e-09	-0.617598	0.1075	0.00823127	12	11351823	11395566	ENSG00000251655		579	258	0.411944	1170.42	12	10860705	A	1	0.248062	0.618118	0.000350003	2.34754e-07	L1	0.000920731	monocyte
SMIM10L1	12:11185535:T:TAAAA	6.08597e-09	-0.425407	0.0742353	0.00824949	12	11171194	11176016	ENSG00000256537		579	258	0.411482	1059.96	12	11185535	T	1	0.125969	1	0.00153445	2.34754e-07	L1	4.38605e-05	monocyte
SMIM10L1	12:11198349:T:C	6.16967e-09	-0.396512	0.0692193	0.00829598	12	11171194	11176016	ENSG00000256537		579	258	0.411482	1059.96	12	11198349	T	1	0.127907	1	0.00153445	2.34754e-07	L1	3.66686e-05	monocyte
PRB1	12:10871768:G:A	5.71221e-09	-0.617783	0.107615	0.00832599	12	11351823	11395566	ENSG00000251655		579	258	0.411944	1170.42	12	10871768	G	1	0.246124	0.736877	0.000350003	2.34754e-07	L0	0.000832601	monocyte
PRH1	12:10834637:C:A	7.77273e-11	0.455365	0.0712859	0.00832788	12	10824960	11171608	ENSG00000231887		579	258	0.38064	32468.3	12	10834637	C	1	0.0775194	0.654146	1.87111e-17	2.34754e-07	L1		monocyte
PRB1	12:10870747:ACTTAAT:A	5.87187e-09	-0.615409	0.107284	0.00842109	12	11351823	11395566	ENSG00000251655		579	258	0.411944	1170.42	12	10870747	ACTTAAT	1	0.248062	0.618118	0.000350003	2.34754e-07	L0	0.000840816	monocyte
PRB1	12:10862982:C:T	5.90737e-09	-0.615625	0.10734	0.00844202	12	11351823	11395566	ENSG00000251655		579	258	0.411944	1170.42	12	10862982	C	1	0.248062	0.618118	0.000350003	2.34754e-07	L0	0.000837259	monocyte
LINC01252	12:10869343:TA:T	1.29842e-09	0.612118	0.102491	0.00844622	12	11548030	11590369	ENSG00000247157		579	258	0.367134	1261.5	12	10869343	TA	1	0.195736	0.691856	0.0186579	2.34754e-07	L0	3.03797e-10	monocyte
TAS2R43	12:11025451:A:G	4.27209e-09	0.828658	0.143196	0.00850068	12	11091287	11092313	ENSG00000255374		579	258	0.391994	902.561	12	11025451	A	1	0.244186	0.312468	0.0195582	2.34754e-07	L1	0.00340253	monocyte
TAS2R43	12:11071355:G:A	4.28891e-09	0.727505	0.12573	0.00851378	12	11091287	11092313	ENSG00000255374		579	258	0.391994	902.561	12	11071355	G	1	0.263566	0.872936	0.0195582	2.34754e-07	L1	0.00112653	monocyte
PRB1	12:10936756:A:G	6.06116e-09	-0.634468	0.110705	0.00853187	12	11351823	11395566	ENSG00000251655		579	258	0.411944	1170.42	12	10936756	A	1	0.25	0.405426	0.000350003	2.34754e-07	L1	0.00115287	monocyte
TAS2R43	12:11026839:C:A	4.31304e-09	0.766768	0.132535	0.00853253	12	11091287	11092313	ENSG00000255374		579	258	0.391994	902.561	12	11026839	C	1	0.253876	0.186978	0.0195582	2.34754e-07	L1	0.00137707	monocyte
PRB1	12:11192552:T:C	6.14266e-09	0.598319	0.104436	0.00857894	12	11351823	11395566	ENSG00000251655		579	258	0.411944	1170.42	12	11192552	T	1	0.251938	0.510355	0.000350003	2.34754e-07	L1	0.00592526	monocyte
PRB1	12:10940022:A:G	6.14966e-09	-0.634751	0.110799	0.00858297	12	11351823	11395566	ENSG00000251655		579	258	0.411944	1170.42	12	10940022	A	1	0.25	0.405426	0.000350003	2.34754e-07	L1	0.00118053	monocyte
LINC01252	12:10829194:G:GTC	1.40045e-09	-0.506021	0.0848914	0.00868406	12	11548030	11590369	ENSG00000247157		579	258	0.367134	1261.5	12	10829194	G	1	0.393411	0.602572	0.0186579	2.34754e-07	L0	1.20616e-05	monocyte
LINC01252	12:10807701:A:G	1.42695e-09	-0.499844	0.0838957	0.00874403	12	11548030	11590369	ENSG00000247157		579	258	0.367134	1261.5	12	10807701	A	1	0.383721	0.793017	0.0186579	2.34754e-07	L0	9.34965e-06	monocyte
PRB1	12:10974282:G:A	6.4392e-09	-0.65518	0.114512	0.00874719	12	11351823	11395566	ENSG00000251655		579	258	0.411944	1170.42	12	10974282	G	1	0.234496	0.30354	0.000350003	2.34754e-07	L1	0.00421739	monocyte
PRB1	12:10897052:G:A	6.5477e-09	-0.630307	0.110217	0.00880761	12	11351823	11395566	ENSG00000251655		579	258	0.411944	1170.42	12	10897052	G	1	0.248062	0.405462	0.000350003	2.34754e-07	L0	0.000735827	monocyte
TAS2R43	12:10870968:A:G	4.75763e-09	0.731765	0.126827	0.00886705	12	11091287	11092313	ENSG00000255374		579	258	0.391994	902.561	12	10870968	A	1	0.164729	0.365273	0.0195582	2.34754e-07	L1	0.000389795	monocyte
TAS2R43	12:10860077:A:C	4.76171e-09	0.731741	0.126825	0.00887004	12	11091287	11092313	ENSG00000255374		579	258	0.391994	902.561	12	10860077	A	1	0.164729	0.365273	0.0195582	2.34754e-07	L1	0.00038979	monocyte
TAS2R43	12:10865090:C:CA	4.76171e-09	0.731741	0.126825	0.00887004	12	11091287	11092313	ENSG00000255374		579	258	0.391994	902.561	12	10865090	C	1	0.164729	0.365273	0.0195582	2.34754e-07	L1	0.00038979	monocyte
TAS2R43	12:10868409:T:A	4.76171e-09	0.731741	0.126825	0.00887004	12	11091287	11092313	ENSG00000255374		579	258	0.391994	902.561	12	10868409	T	1	0.164729	0.365273	0.0195582	2.34754e-07	L1	0.00038979	monocyte
PRB1	12:11204517:TAA:T	6.73104e-09	0.575882	0.100778	0.00890838	12	11351823	11395566	ENSG00000251655		579	258	0.411944	1170.42	12	11204517	TAA	1	0.292636	0.651589	0.000350003	2.34754e-07	L0	1.95918e-05	monocyte
TAS2R43	12:11064218:C:G	4.8486e-09	0.77147	0.133778	0.00893313	12	11091287	11092313	ENSG00000255374		579	258	0.391994	902.561	12	11064218	C	1	0.25969	0.518324	0.0195582	2.34754e-07	L1	0.00110231	monocyte
PRB1	12:10978783:GACATAC:G	6.88731e-09	-0.655769	0.114832	0.008993	12	11351823	11395566	ENSG00000251655		579	258	0.411944	1170.42	12	10978783	GACATAC	1	0.234496	0.30354	0.000350003	2.34754e-07	L1	0.00415025	monocyte
TAS2R43	12:10857468:T:C	5.00212e-09	0.73397	0.127385	0.00904296	12	11091287	11092313	ENSG00000255374		579	258	0.391994	902.561	12	10857468	T	1	0.164729	0.365273	0.0195582	2.34754e-07	L1	0.000406889	monocyte
SMIM10L1	12:10830488:G:A	7.67402e-09	0.393112	0.0690485	0.00907528	12	11171194	11176016	ENSG00000256537		579	258	0.411482	1059.96	12	10830488	G	1	0.141473	0.438149	0.00153445	2.34754e-07	L1	7.53786e-05	monocyte
PRB1	12:10973829:T:G	7.05232e-09	-0.653475	0.114507	0.00908114	12	11351823	11395566	ENSG00000251655		579	258	0.411944	1170.42	12	10973829	T	1	0.236434	0.491392	0.000350003	2.34754e-07	L1	0.00422001	monocyte
LINC01252	12:10804082:G:GT	1.58548e-09	-0.600149	0.101006	0.00908884	12	11548030	11590369	ENSG00000247157		579	258	0.367134	1261.5	12	10804082	G	1	0.209302	0.709843	0.0186579	2.34754e-07	L0	3.69185e-10	monocyte
PRB1	12:10973261:T:G	7.17332e-09	-0.652997	0.114478	0.00914501	12	11351823	11395566	ENSG00000251655		579	258	0.411944	1170.42	12	10973261	T	1	0.236434	0.491392	0.000350003	2.34754e-07	L1	0.00421435	monocyte
LINC01252	12:10795836:G:T	1.61453e-09	0.59299	0.099848	0.00914964	12	11548030	11590369	ENSG00000247157		579	258	0.367134	1261.5	12	10795836	G	1	0.218992	1	0.0186579	2.34754e-07	L0	3.56972e-10	monocyte
PRB1	12:10848335:A:G	7.1827e-09	-0.620845	0.108845	0.00914993	12	11351823	11395566	ENSG00000251655		579	258	0.411944	1170.42	12	10848335	A	1	0.246124	0.736877	0.000350003	2.34754e-07	L0	0.000723859	monocyte
TAS2R14	12:10847181:C:T	1.95769e-08	0.368837	0.0665759	0.00915673	12	10937406	11171573	ENSG00000212127		579	258	0.44876	1119.18	12	10847181	C	1	0.428295	0.898892	0.0372697	2.34754e-07	L1	0.00328694	monocyte
TAS2R43	12:11068282:C:G	5.1801e-09	0.740687	0.128675	0.00916774	12	11091287	11092313	ENSG00000255374		579	258	0.391994	902.561	12	11068282	C	1	0.263566	0.872936	0.0195582	2.34754e-07	L1	0.00113006	monocyte
TAS2R43	12:11067466:G:A	5.19372e-09	0.740765	0.128698	0.00917719	12	11091287	11092313	ENSG00000255374		579	258	0.391994	902.561	12	11067466	G	1	0.263566	0.872936	0.0195582	2.34754e-07	L1	0.00113042	monocyte
PRB1	12:10973512:C:T	7.29579e-09	-0.652699	0.11448	0.009209	12	11351823	11395566	ENSG00000251655		579	258	0.411944	1170.42	12	10973512	C	1	0.236434	0.491392	0.000350003	2.34754e-07	L1	0.00422544	monocyte
PRB1	12:10900730:C:T	7.35752e-09	-0.615562	0.107992	0.00924102	12	11351823	11395566	ENSG00000251655		579	258	0.411944	1170.42	12	10900730	C	1	0.25	0.405426	0.000350003	2.34754e-07	L0	0.000767084	monocyte
TAS2R43	12:11069333:C:A	5.30857e-09	0.74041	0.128714	0.0092562	12	11091287	11092313	ENSG00000255374		579	258	0.391994	902.561	12	11069333	C	1	0.263566	0.872936	0.0195582	2.34754e-07	L1	0.00111713	monocyte
PRB1	12:10857730:A:C	7.47574e-09	-0.611083	0.107255	0.0093019	12	11351823	11395566	ENSG00000251655		579	258	0.411944	1170.42	12	10857730	A	1	0.246124	0.736877	0.000350003	2.34754e-07	L0	0.000847568	monocyte
PRB1	12:11206049:C:T	7.58614e-09	0.573152	0.100639	0.00935824	12	11351823	11395566	ENSG00000251655		579	258	0.411944	1170.42	12	11206049	C	1	0.292636	0.651589	0.000350003	2.34754e-07	L0	1.92945e-05	monocyte
LINC01252	12:10804195:G:A	1.73427e-09	0.577921	0.0974918	0.00939314	12	11548030	11590369	ENSG00000247157		579	258	0.367134	1261.5	12	10804195	G	1	0.238372	0.731212	0.0186579	2.34754e-07	L0	1.61987e-10	monocyte
LINC01252	12:10796751:G:A	1.74036e-09	0.595791	0.100515	0.00940525	12	11548030	11590369	ENSG00000247157		579	258	0.367134	1261.5	12	10796751	G	1	0.215116	0.854303	0.0186579	2.34754e-07	L0	3.17739e-10	monocyte
TAS2R14	12:10793376:G:A	2.07904e-08	0.430225	0.077797	0.00940723	12	10937406	11171573	ENSG00000212127		579	258	0.44876	1119.18	12	10793376	G	1	0.246124	1	0.0372697	2.34754e-07	L1	0.00265117	monocyte
PRB1	12:10945667:A:G	8.03827e-09	-0.625196	0.109958	0.0095841	12	11351823	11395566	ENSG00000251655		579	258	0.411944	1170.42	12	10945667	A	1	0.248062	0.405462	0.000350003	2.34754e-07	L1	0.00142832	monocyte
TAS2R43	12:11171802:C:G	5.84661e-09	0.787092	0.137197	0.0096132	12	11091287	11092313	ENSG00000255374		579	258	0.391994	902.561	12	11171802	C	1	0.153101	0.810554	0.0195582	2.34754e-07	L1	0.000240994	monocyte
PRB1	12:10992710:T:G	8.16187e-09	-0.652858	0.114872	0.00964453	12	11351823	11395566	ENSG00000251655		579	258	0.411944	1170.42	12	10992710	T	1	0.234496	0.30354	0.000350003	2.34754e-07	L1	0.00414568	monocyte
TAS2R43	12:10863608:G:GCA	5.9398e-09	0.717343	0.125094	0.00967297	12	11091287	11092313	ENSG00000255374		579	258	0.391994	902.561	12	10863608	G	1	0.166667	0.258339	0.0195582	2.34754e-07	L1	0.000366453	monocyte
PRB1	12:10928894:C:G	8.26864e-09	-0.617511	0.108693	0.00969631	12	11351823	11395566	ENSG00000251655		579	258	0.411944	1170.42	12	10928894	C	1	0.25	0.405426	0.000350003	2.34754e-07	L1	0.0010776	monocyte
PRB1	12:10926663:C:T	8.26935e-09	-0.617487	0.108689	0.00969665	12	11351823	11395566	ENSG00000251655		579	258	0.411944	1170.42	12	10926663	C	1	0.25	0.405426	0.000350003	2.34754e-07	L1	0.00107199	monocyte
PRB1	12:11004102:G:A	8.28688e-09	-0.655053	0.115309	0.00970511	12	11351823	11395566	ENSG00000251655		579	258	0.411944	1170.42	12	11004102	G	1	0.234496	0.30354	0.000350003	2.34754e-07	L1	0.00429544	monocyte
PRB1	12:10927143:G:A	8.32064e-09	-0.617269	0.10867	0.00972138	12	11351823	11395566	ENSG00000251655		579	258	0.411944	1170.42	12	10927143	G	1	0.25	0.405426	0.000350003	2.34754e-07	L1	0.00107182	monocyte
PRB1	12:10997641:T:C	8.34173e-09	-0.654849	0.115294	0.00973153	12	11351823	11395566	ENSG00000251655		579	258	0.411944	1170.42	12	10997641	T	1	0.234496	0.30354	0.000350003	2.34754e-07	L1	0.0042937	monocyte
PRB1	12:11001445:G:A	8.34173e-09	-0.654849	0.115294	0.00973153	12	11351823	11395566	ENSG00000251655		579	258	0.411944	1170.42	12	11001445	G	1	0.234496	0.30354	0.000350003	2.34754e-07	L1	0.0042937	monocyte
PRB1	12:11010196:T:C	8.34863e-09	-0.654851	0.115297	0.00973484	12	11351823	11395566	ENSG00000251655		579	258	0.411944	1170.42	12	11010196	T	1	0.234496	0.30354	0.000350003	2.34754e-07	L1	0.00428972	monocyte
PRB1	12:10994797:AT:A	8.44674e-09	-0.654469	0.115268	0.0097818	12	11351823	11395566	ENSG00000251655		579	258	0.411944	1170.42	12	10994797	AT	1	0.234496	0.30354	0.000350003	2.34754e-07	L1	0.00427877	monocyte
PRB1	12:11012518:C:T	8.46169e-09	-0.655209	0.115404	0.00978893	12	11351823	11395566	ENSG00000251655		579	258	0.411944	1170.42	12	11012518	C	1	0.234496	0.30354	0.000350003	2.34754e-07	L1	0.00428099	monocyte
PRB1	12:10992592:T:A	8.53224e-09	-0.651823	0.114835	0.00982247	12	11351823	11395566	ENSG00000251655		579	258	0.411944	1170.42	12	10992592	T	1	0.236434	0.491392	0.000350003	2.34754e-07	L1	0.00412864	monocyte
PRB1	12:10988371:T:C	8.62387e-09	-0.651661	0.114842	0.00986579	12	11351823	11395566	ENSG00000251655		579	258	0.411944	1170.42	12	10988371	T	1	0.236434	0.491392	0.000350003	2.34754e-07	L1	0.00412124	monocyte
TAS2R14	12:10796751:G:A	2.31797e-08	0.444027	0.0805566	0.00987785	12	10937406	11171573	ENSG00000212127		579	258	0.44876	1119.18	12	10796751	G	1	0.215116	0.854303	0.0372697	2.34754e-07	L1	0.00350917	monocyte
PRB1	12:11001195:T:C	8.69417e-09	-0.653835	0.115252	0.00989884	12	11351823	11395566	ENSG00000251655		579	258	0.411944	1170.42	12	11001195	T	1	0.234496	0.30354	0.000350003	2.34754e-07	L1	0.00428058	monocyte
PRB1	12:11064024:C:T	8.78045e-09	-0.72535	0.127894	0.00993919	12	11351823	11395566	ENSG00000251655		579	258	0.411944	1170.42	12	11064024	C	1	0.22093	0.276086	0.000350003	2.34754e-07	L1	0.00953981	monocyte
PRB1	12:11013377:T:C	8.80358e-09	-0.65451	0.115412	0.00994997	12	11351823	11395566	ENSG00000251655		579	258	0.411944	1170.42	12	11013377	T	1	0.234496	0.30354	0.000350003	2.34754e-07	L1	0.00427542	monocyte
TAS2R43	12:11177552:C:CAA	6.38672e-09	0.63506	0.11097	0.009952	12	11091287	11092313	ENSG00000255374		579	258	0.391994	902.561	12	11177552	C	1	0.277132	1	0.0195582	2.34754e-07	L1	0.00165798	monocyte
PRB1	12:11007793:A:C	8.82722e-09	-0.653659	0.11527	0.00996097	12	11351823	11395566	ENSG00000251655		579	258	0.411944	1170.42	12	11007793	A	1	0.234496	0.30354	0.000350003	2.34754e-07	L1	0.00426279	monocyte
TAS2R43	12:11025106:C:T	6.44701e-09	0.728476	0.127327	0.00998872	12	11091287	11092313	ENSG00000255374		579	258	0.391994	902.561	12	11025106	C	1	0.265504	1	0.0195582	2.34754e-07	L1	0.00221698	monocyte
TAS2R43	12:11025187:T:A	6.44701e-09	0.728476	0.127327	0.00998872	12	11091287	11092313	ENSG00000255374		579	258	0.391994	902.561	12	11025187	T	1	0.265504	1	0.0195582	2.34754e-07	L1	0.00221698	monocyte
PRB1	12:11202034:T:C	8.88865e-09	0.573268	0.101114	0.00998946	12	11351823	11395566	ENSG00000251655		579	258	0.411944	1170.42	12	11202034	T	1	0.292636	0.651589	0.000350003	2.34754e-07	L0	1.94175e-05	monocyte
PRB1	12:10905518:T:C	8.91565e-09	-0.604141	0.106568	0.010002	12	11351823	11395566	ENSG00000251655		579	258	0.411944	1170.42	12	10905518	T	1	0.25	0.405426	0.000350003	2.34754e-07	L0	0.000813	monocyte
TAS2R43	12:10966520:T:C	6.50144e-09	0.73994	0.129361	0.0100217	12	11091287	11092313	ENSG00000255374		579	258	0.391994	902.561	12	10966520	T	1	0.172481	0.517476	0.0195582	2.34754e-07	L1	0.000299	monocyte
PRB1	12:10842294:TAGCCTAAAATG:T	8.98536e-09	-0.617096	0.108878	0.0100341	12	11351823	11395566	ENSG00000251655		579	258	0.411944	1170.42	12	10842294	TAGCCTAAAATG	1	0.244186	0.737022	0.000350003	2.34754e-07	L0	0.000695954	monocyte
PRB1	12:11206906:G:A	9.07421e-09	0.574402	0.101374	0.0100748	12	11351823	11395566	ENSG00000251655		579	258	0.411944	1170.42	12	11206906	G	1	0.292636	0.651589	0.000350003	2.34754e-07	L0	1.92985e-05	monocyte
TAS2R43	12:11100198:C:T	6.64014e-09	0.833213	0.145754	0.010105	12	11091287	11092313	ENSG00000255374		579	258	0.391994	902.561	12	11100198	C	1	0.151163	0.810824	0.0195582	2.34754e-07	L1	0.000222393	monocyte
TAS2R43	12:11100246:T:C	6.64014e-09	0.833213	0.145754	0.010105	12	11091287	11092313	ENSG00000255374		579	258	0.391994	902.561	12	11100246	T	1	0.151163	0.810824	0.0195582	2.34754e-07	L1	0.000222393	monocyte
TAS2R43	12:11102909:T:G	6.64014e-09	0.833213	0.145754	0.010105	12	11091287	11092313	ENSG00000255374		579	258	0.391994	902.561	12	11102909	T	1	0.151163	0.810824	0.0195582	2.34754e-07	L1	0.000222393	monocyte
TAS2R43	12:11136570:T:C	6.69602e-09	0.658463	0.115212	0.0101382	12	11091287	11092313	ENSG00000255374		579	258	0.391994	902.561	12	11136570	T	1	0.281008	0.877582	0.0195582	2.34754e-07	L1	0.00181164	monocyte
PRB1	12:10897396:GC:G	9.22667e-09	-0.602921	0.106458	0.0101442	12	11351823	11395566	ENSG00000251655		579	258	0.411944	1170.42	12	10897396	GC	1	0.25	0.405426	0.000350003	2.34754e-07	L0	0.000789845	monocyte
PRB1	12:10941585:T:A	9.31456e-09	-0.62455	0.110307	0.0101839	12	11351823	11395566	ENSG00000251655		579	258	0.411944	1170.42	12	10941585	T	1	0.25	0.405426	0.000350003	2.34754e-07	L1	0.00118142	monocyte
PRB1	12:10941586:A:T	9.31456e-09	-0.62455	0.110307	0.0101839	12	11351823	11395566	ENSG00000251655		579	258	0.411944	1170.42	12	10941586	A	1	0.25	0.405426	0.000350003	2.34754e-07	L1	0.00118142	monocyte
PRB1	12:10939094:T:A	9.33875e-09	-0.624438	0.110295	0.0101948	12	11351823	11395566	ENSG00000251655		579	258	0.411944	1170.42	12	10939094	T	1	0.25	0.405426	0.000350003	2.34754e-07	L1	0.00118182	monocyte
LINC01252	12:10804150:C:T	2.19523e-09	0.583325	0.0990133	0.0102422	12	11548030	11590369	ENSG00000247157		579	258	0.367134	1261.5	12	10804150	C	1	0.222868	0.858687	0.0186579	2.34754e-07	L0	4.53352e-10	monocyte
PRH1	12:11252718:C:T	1.36873e-10	-0.300496	0.0476464	0.0103294	12	10824960	11171608	ENSG00000231887		579	258	0.38064	32468.3	12	11252718	C	1	0.147287	0.804788	1.87111e-17	2.34754e-07	L1	4.85377e-07	monocyte
PRH1	12:11067545:C:CT	1.38525e-10	0.28902	0.0458394	0.0103767	12	10824960	11171608	ENSG00000231887		579	258	0.38064	32468.3	12	11067545	C	1	0.263566	0.0360001	1.87111e-17	2.34754e-07	L1		monocyte
TAS2R43	12:10844526:C:G	7.22197e-09	0.848789	0.148831	0.0104432	12	11091287	11092313	ENSG00000255374		579	258	0.391994	902.561	12	10844526	C	1	0.129845	0.589567	0.0195582	2.34754e-07	L1	0.000529175	monocyte
TAS2R43	12:11024162:G:T	7.54785e-09	0.740405	0.129988	0.0106254	12	11091287	11092313	ENSG00000255374		579	258	0.391994	902.561	12	11024162	G	1	0.265504	0.873002	0.0195582	2.34754e-07	L1	0.00182062	monocyte
PRB1	12:10853222:A:T	1.03587e-08	-0.613071	0.10861	0.0106396	12	11351823	11395566	ENSG00000251655		579	258	0.411944	1170.42	12	10853222	A	1	0.246124	0.736877	0.000350003	2.34754e-07	L0	0.000717463	monocyte
PRB1	12:11060530:A:T	1.05792e-08	-0.737062	0.130656	0.0107323	12	11351823	11395566	ENSG00000251655		579	258	0.411944	1170.42	12	11060530	A	1	0.213178	0.0955374	0.000350003	2.34754e-07	L1	0.0105391	monocyte
TAS2R43	12:11166355:C:T	7.76169e-09	0.625814	0.109957	0.0107425	12	11091287	11092313	ENSG00000255374		579	258	0.391994	902.561	12	11166355	C	1	0.282946	0.879107	0.0195582	2.34754e-07	L1	0.00173489	monocyte
PRB1	12:10950445:A:G	1.0615e-08	-0.625172	0.110832	0.0107472	12	11351823	11395566	ENSG00000251655		579	258	0.411944	1170.42	12	10950445	A	1	0.248062	0.405462	0.000350003	2.34754e-07	L1	0.00138588	monocyte
PRB1	12:10950989:G:T	1.0624e-08	-0.625171	0.110835	0.010751	12	11351823	11395566	ENSG00000251655		579	258	0.411944	1170.42	12	10950989	G	1	0.248062	0.405462	0.000350003	2.34754e-07	L1	0.00138592	monocyte
PRB1	12:10961877:A:G	1.07907e-08	-0.628155	0.111414	0.0108202	12	11351823	11395566	ENSG00000251655		579	258	0.411944	1170.42	12	10961877	A	1	0.248062	0.405462	0.000350003	2.34754e-07	L1	0.00153695	monocyte
PRB1	12:10968350:C:G	1.07929e-08	-0.627786	0.111349	0.0108211	12	11351823	11395566	ENSG00000251655		579	258	0.411944	1170.42	12	10968350	C	1	0.248062	0.405462	0.000350003	2.34754e-07	L1	0.00151714	monocyte
PRB1	12:10892913:T:G	1.08584e-08	0.582841	0.103395	0.0108481	12	11351823	11395566	ENSG00000251655		579	258	0.411944	1170.42	12	10892913	T	1	0.25	0.405426	0.000350003	2.34754e-07	L0	0.00077997	monocyte
PRB1	12:10969640:T:G	1.09624e-08	-0.628122	0.111459	0.0108907	12	11351823	11395566	ENSG00000251655		579	258	0.411944	1170.42	12	10969640	T	1	0.248062	0.405462	0.000350003	2.34754e-07	L1	0.00153158	monocyte
PRB1	12:10970349:C:T	1.09946e-08	-0.627573	0.111371	0.0109039	12	11351823	11395566	ENSG00000251655		579	258	0.411944	1170.42	12	10970349	C	1	0.248062	0.405462	0.000350003	2.34754e-07	L1	0.00152174	monocyte
PRB1	12:10970721:C:T	1.10291e-08	-0.62771	0.111405	0.010918	12	11351823	11395566	ENSG00000251655		579	258	0.411944	1170.42	12	10970721	C	1	0.248062	0.405462	0.000350003	2.34754e-07	L1	0.00153386	monocyte
PRB1	12:10970724:T:C	1.10291e-08	-0.62771	0.111405	0.010918	12	11351823	11395566	ENSG00000251655		579	258	0.411944	1170.42	12	10970724	T	1	0.248062	0.405462	0.000350003	2.34754e-07	L1	0.00153386	monocyte
PRB1	12:10970738:G:A	1.10291e-08	-0.62771	0.111405	0.010918	12	11351823	11395566	ENSG00000251655		579	258	0.411944	1170.42	12	10970738	G	1	0.248062	0.405462	0.000350003	2.34754e-07	L1	0.00153386	monocyte
TAS2R14	12:11022154:G:A	2.89792e-08	0.488051	0.0891483	0.010919	12	10937406	11171573	ENSG00000212127		579	258	0.44876	1119.18	12	11022154	G	1	0.189922	1	0.0372697	2.34754e-07	L1		monocyte
PRB1	12:10970882:T:C	1.10448e-08	-0.627643	0.111398	0.0109244	12	11351823	11395566	ENSG00000251655		579	258	0.411944	1170.42	12	10970882	T	1	0.248062	0.405462	0.000350003	2.34754e-07	L1	0.0015328	monocyte
PRB1	12:10964615:G:C	1.10524e-08	-0.627662	0.111404	0.0109275	12	11351823	11395566	ENSG00000251655		579	258	0.411944	1170.42	12	10964615	G	1	0.248062	0.405462	0.000350003	2.34754e-07	L1	0.00152527	monocyte
PRB1	12:10970814:G:GC	1.1063e-08	-0.627618	0.111399	0.0109318	12	11351823	11395566	ENSG00000251655		579	258	0.411944	1170.42	12	10970814	G	1	0.248062	0.405462	0.000350003	2.34754e-07	L1	0.00153274	monocyte
PRB1	12:10970942:G:A	1.1063e-08	-0.627618	0.111399	0.0109318	12	11351823	11395566	ENSG00000251655		579	258	0.411944	1170.42	12	10970942	G	1	0.248062	0.405462	0.000350003	2.34754e-07	L1	0.00153274	monocyte
PRB1	12:10965197:T:C	1.10882e-08	-0.627477	0.111381	0.010942	12	11351823	11395566	ENSG00000251655		579	258	0.411944	1170.42	12	10965197	T	1	0.248062	0.405462	0.000350003	2.34754e-07	L1	0.00152461	monocyte
TAS2R43	12:11011932:A:C	8.14792e-09	0.689101	0.121244	0.0109489	12	11091287	11092313	ENSG00000255374		579	258	0.391994	902.561	12	11011932	A	1	0.26938	0.638424	0.0195582	2.34754e-07	L1	0.00209861	monocyte
PRB1	12:10969066:T:G	1.11107e-08	-0.627399	0.111374	0.0109512	12	11351823	11395566	ENSG00000251655		579	258	0.411944	1170.42	12	10969066	T	1	0.248062	0.405462	0.000350003	2.34754e-07	L1	0.00152272	monocyte
PRB1	12:10952211:G:C	1.11143e-08	-0.62567	0.111068	0.0109526	12	11351823	11395566	ENSG00000251655		579	258	0.411944	1170.42	12	10952211	G	1	0.248062	0.405462	0.000350003	2.34754e-07	L1	0.00138733	monocyte
TAS2R43	12:11176454:G:A	8.15963e-09	0.777428	0.13679	0.0109551	12	11091287	11092313	ENSG00000255374		579	258	0.391994	902.561	12	11176454	G	1	0.151163	0.810824	0.0195582	2.34754e-07	L1	0.000240041	monocyte
TAS2R43	12:11176650:C:T	8.15963e-09	0.777428	0.13679	0.0109551	12	11091287	11092313	ENSG00000255374		579	258	0.391994	902.561	12	11176650	C	1	0.151163	0.810824	0.0195582	2.34754e-07	L1	0.000240041	monocyte
PRB1	12:10962927:G:A	1.11206e-08	-0.627418	0.11138	0.0109552	12	11351823	11395566	ENSG00000251655		579	258	0.411944	1170.42	12	10962927	G	1	0.248062	0.405462	0.000350003	2.34754e-07	L1	0.00152362	monocyte
PRB1	12:10962824:C:T	1.11311e-08	-0.627374	0.111375	0.0109595	12	11351823	11395566	ENSG00000251655		579	258	0.411944	1170.42	12	10962824	C	1	0.248062	0.405462	0.000350003	2.34754e-07	L1	0.00152315	monocyte
PRB1	12:10969353:A:C	1.11406e-08	-0.627362	0.111376	0.0109633	12	11351823	11395566	ENSG00000251655		579	258	0.411944	1170.42	12	10969353	A	1	0.248062	0.405462	0.000350003	2.34754e-07	L1	0.00152371	monocyte
TAS2R43	12:10830488:G:A	8.17583e-09	0.850983	0.149741	0.0109636	12	11091287	11092313	ENSG00000255374		579	258	0.391994	902.561	12	10830488	G	1	0.141473	0.438149	0.0195582	2.34754e-07	L1	0.000439809	monocyte
PRB1	12:10968023:A:G	1.11442e-08	-0.627361	0.111377	0.0109648	12	11351823	11395566	ENSG00000251655		579	258	0.411944	1170.42	12	10968023	A	1	0.248062	0.405462	0.000350003	2.34754e-07	L1	0.0015233	monocyte
PRB1	12:10968037:A:C	1.11442e-08	-0.627361	0.111377	0.0109648	12	11351823	11395566	ENSG00000251655		579	258	0.411944	1170.42	12	10968037	A	1	0.248062	0.405462	0.000350003	2.34754e-07	L1	0.0015233	monocyte
PRB1	12:10968468:A:G	1.11442e-08	-0.627361	0.111377	0.0109648	12	11351823	11395566	ENSG00000251655		579	258	0.411944	1170.42	12	10968468	A	1	0.248062	0.405462	0.000350003	2.34754e-07	L1	0.0015233	monocyte
PRB1	12:10962833:G:C	1.11451e-08	-0.627364	0.111378	0.0109651	12	11351823	11395566	ENSG00000251655		579	258	0.411944	1170.42	12	10962833	G	1	0.248062	0.405462	0.000350003	2.34754e-07	L1	0.00152361	monocyte
PRB1	12:10962839:G:C	1.11451e-08	-0.627364	0.111378	0.0109651	12	11351823	11395566	ENSG00000251655		579	258	0.411944	1170.42	12	10962839	G	1	0.248062	0.405462	0.000350003	2.34754e-07	L1	0.00152361	monocyte
PRB1	12:10962844:A:C	1.11451e-08	-0.627364	0.111378	0.0109651	12	11351823	11395566	ENSG00000251655		579	258	0.411944	1170.42	12	10962844	A	1	0.248062	0.405462	0.000350003	2.34754e-07	L1	0.00152361	monocyte
PRB1	12:10962870:T:C	1.11451e-08	-0.627364	0.111378	0.0109651	12	11351823	11395566	ENSG00000251655		579	258	0.411944	1170.42	12	10962870	T	1	0.248062	0.405462	0.000350003	2.34754e-07	L1	0.00152361	monocyte
PRB1	12:10963130:ATAAC:A	1.11451e-08	-0.627364	0.111378	0.0109651	12	11351823	11395566	ENSG00000251655		579	258	0.411944	1170.42	12	10963130	ATAAC	1	0.248062	0.405462	0.000350003	2.34754e-07	L1	0.00152361	monocyte
PRB1	12:10963483:T:G	1.11451e-08	-0.627364	0.111378	0.0109651	12	11351823	11395566	ENSG00000251655		579	258	0.411944	1170.42	12	10963483	T	1	0.248062	0.405462	0.000350003	2.34754e-07	L1	0.00152361	monocyte
PRB1	12:10963665:G:C	1.11451e-08	-0.627364	0.111378	0.0109651	12	11351823	11395566	ENSG00000251655		579	258	0.411944	1170.42	12	10963665	G	1	0.248062	0.405462	0.000350003	2.34754e-07	L1	0.00152361	monocyte
PRB1	12:10963893:C:A	1.11451e-08	-0.627364	0.111378	0.0109651	12	11351823	11395566	ENSG00000251655		579	258	0.411944	1170.42	12	10963893	C	1	0.248062	0.405462	0.000350003	2.34754e-07	L1	0.00152361	monocyte
PRB1	12:10963946:G:T	1.11451e-08	-0.627364	0.111378	0.0109651	12	11351823	11395566	ENSG00000251655		579	258	0.411944	1170.42	12	10963946	G	1	0.248062	0.405462	0.000350003	2.34754e-07	L1	0.00152361	monocyte
PRB1	12:10963986:TAA:T	1.11451e-08	-0.627364	0.111378	0.0109651	12	11351823	11395566	ENSG00000251655		579	258	0.411944	1170.42	12	10963986	TAA	1	0.248062	0.405462	0.000350003	2.34754e-07	L1	0.00152361	monocyte
PRB1	12:10964264:CT:C	1.11451e-08	-0.627364	0.111378	0.0109651	12	11351823	11395566	ENSG00000251655		579	258	0.411944	1170.42	12	10964264	CT	1	0.248062	0.405462	0.000350003	2.34754e-07	L1	0.00152361	monocyte
PRB1	12:10964560:T:C	1.11451e-08	-0.627364	0.111378	0.0109651	12	11351823	11395566	ENSG00000251655		579	258	0.411944	1170.42	12	10964560	T	1	0.248062	0.405462	0.000350003	2.34754e-07	L1	0.00152361	monocyte
PRB1	12:10964693:G:A	1.11451e-08	-0.627364	0.111378	0.0109651	12	11351823	11395566	ENSG00000251655		579	258	0.411944	1170.42	12	10964693	G	1	0.248062	0.405462	0.000350003	2.34754e-07	L1	0.00152361	monocyte
PRB1	12:10964722:A:G	1.11451e-08	-0.627364	0.111378	0.0109651	12	11351823	11395566	ENSG00000251655		579	258	0.411944	1170.42	12	10964722	A	1	0.248062	0.405462	0.000350003	2.34754e-07	L1	0.00152361	monocyte
PRB1	12:10964833:G:C	1.11451e-08	-0.627364	0.111378	0.0109651	12	11351823	11395566	ENSG00000251655		579	258	0.411944	1170.42	12	10964833	G	1	0.248062	0.405462	0.000350003	2.34754e-07	L1	0.00152361	monocyte
PRB1	12:10965032:G:C	1.11451e-08	-0.627364	0.111378	0.0109651	12	11351823	11395566	ENSG00000251655		579	258	0.411944	1170.42	12	10965032	G	1	0.248062	0.405462	0.000350003	2.34754e-07	L1	0.00152361	monocyte
PRB1	12:10965258:G:C	1.11451e-08	-0.627364	0.111378	0.0109651	12	11351823	11395566	ENSG00000251655		579	258	0.411944	1170.42	12	10965258	G	1	0.248062	0.405462	0.000350003	2.34754e-07	L1	0.00152361	monocyte
PRB1	12:10965381:T:C	1.11451e-08	-0.627364	0.111378	0.0109651	12	11351823	11395566	ENSG00000251655		579	258	0.411944	1170.42	12	10965381	T	1	0.248062	0.405462	0.000350003	2.34754e-07	L1	0.00152361	monocyte
PRB1	12:10965439:G:C	1.11451e-08	-0.627364	0.111378	0.0109651	12	11351823	11395566	ENSG00000251655		579	258	0.411944	1170.42	12	10965439	G	1	0.248062	0.405462	0.000350003	2.34754e-07	L1	0.00152361	monocyte
PRB1	12:10965893:G:A	1.11451e-08	-0.627364	0.111378	0.0109651	12	11351823	11395566	ENSG00000251655		579	258	0.411944	1170.42	12	10965893	G	1	0.248062	0.405462	0.000350003	2.34754e-07	L1	0.00152361	monocyte
PRB1	12:10966421:T:C	1.11451e-08	-0.627364	0.111378	0.0109651	12	11351823	11395566	ENSG00000251655		579	258	0.411944	1170.42	12	10966421	T	1	0.248062	0.405462	0.000350003	2.34754e-07	L1	0.00152361	monocyte
PRB1	12:10966538:T:A	1.11451e-08	-0.627364	0.111378	0.0109651	12	11351823	11395566	ENSG00000251655		579	258	0.411944	1170.42	12	10966538	T	1	0.248062	0.405462	0.000350003	2.34754e-07	L1	0.00152361	monocyte
PRB1	12:10966693:CCTAA:C	1.11451e-08	-0.627364	0.111378	0.0109651	12	11351823	11395566	ENSG00000251655		579	258	0.411944	1170.42	12	10966693	CCTAA	1	0.248062	0.405462	0.000350003	2.34754e-07	L1	0.00152361	monocyte
PRB1	12:10966716:A:T	1.11451e-08	-0.627364	0.111378	0.0109651	12	11351823	11395566	ENSG00000251655		579	258	0.411944	1170.42	12	10966716	A	1	0.248062	0.405462	0.000350003	2.34754e-07	L1	0.00152361	monocyte
PRB1	12:10967540:T:G	1.11451e-08	-0.627364	0.111378	0.0109651	12	11351823	11395566	ENSG00000251655		579	258	0.411944	1170.42	12	10967540	T	1	0.248062	0.405462	0.000350003	2.34754e-07	L1	0.00152361	monocyte
PRB1	12:10967705:T:G	1.11451e-08	-0.627364	0.111378	0.0109651	12	11351823	11395566	ENSG00000251655		579	258	0.411944	1170.42	12	10967705	T	1	0.248062	0.405462	0.000350003	2.34754e-07	L1	0.00152361	monocyte
PRB1	12:10967854:T:C	1.11451e-08	-0.627364	0.111378	0.0109651	12	11351823	11395566	ENSG00000251655		579	258	0.411944	1170.42	12	10967854	T	1	0.248062	0.405462	0.000350003	2.34754e-07	L1	0.00152361	monocyte
PRB1	12:10968115:C:CAAAT	1.11451e-08	-0.627364	0.111378	0.0109651	12	11351823	11395566	ENSG00000251655		579	258	0.411944	1170.42	12	10968115	C	1	0.248062	0.405462	0.000350003	2.34754e-07	L1	0.00152361	monocyte
PRB1	12:10968327:T:C	1.11451e-08	-0.627364	0.111378	0.0109651	12	11351823	11395566	ENSG00000251655		579	258	0.411944	1170.42	12	10968327	T	1	0.248062	0.405462	0.000350003	2.34754e-07	L1	0.00152361	monocyte
PRB1	12:10968392:C:T	1.11451e-08	-0.627364	0.111378	0.0109651	12	11351823	11395566	ENSG00000251655		579	258	0.411944	1170.42	12	10968392	C	1	0.248062	0.405462	0.000350003	2.34754e-07	L1	0.00152361	monocyte
PRB1	12:10968514:G:A	1.11451e-08	-0.627364	0.111378	0.0109651	12	11351823	11395566	ENSG00000251655		579	258	0.411944	1170.42	12	10968514	G	1	0.248062	0.405462	0.000350003	2.34754e-07	L1	0.00152361	monocyte
PRB1	12:10968590:A:G	1.11451e-08	-0.627364	0.111378	0.0109651	12	11351823	11395566	ENSG00000251655		579	258	0.411944	1170.42	12	10968590	A	1	0.248062	0.405462	0.000350003	2.34754e-07	L1	0.00152361	monocyte
PRB1	12:10968818:G:A	1.11451e-08	-0.627364	0.111378	0.0109651	12	11351823	11395566	ENSG00000251655		579	258	0.411944	1170.42	12	10968818	G	1	0.248062	0.405462	0.000350003	2.34754e-07	L1	0.00152361	monocyte
PRB1	12:10968976:G:T	1.11451e-08	-0.627364	0.111378	0.0109651	12	11351823	11395566	ENSG00000251655		579	258	0.411944	1170.42	12	10968976	G	1	0.248062	0.405462	0.000350003	2.34754e-07	L1	0.00152361	monocyte
PRB1	12:10969603:T:A	1.11451e-08	-0.627364	0.111378	0.0109651	12	11351823	11395566	ENSG00000251655		579	258	0.411944	1170.42	12	10969603	T	1	0.248062	0.405462	0.000350003	2.34754e-07	L1	0.00152361	monocyte
PRB1	12:10969637:C:T	1.11451e-08	-0.627364	0.111378	0.0109651	12	11351823	11395566	ENSG00000251655		579	258	0.411944	1170.42	12	10969637	C	1	0.248062	0.405462	0.000350003	2.34754e-07	L1	0.00152361	monocyte
PRB1	12:10969703:G:A	1.11451e-08	-0.627364	0.111378	0.0109651	12	11351823	11395566	ENSG00000251655		579	258	0.411944	1170.42	12	10969703	G	1	0.248062	0.405462	0.000350003	2.34754e-07	L1	0.00152361	monocyte
PRB1	12:10969766:G:A	1.11451e-08	-0.627364	0.111378	0.0109651	12	11351823	11395566	ENSG00000251655		579	258	0.411944	1170.42	12	10969766	G	1	0.248062	0.405462	0.000350003	2.34754e-07	L1	0.00152361	monocyte
PRB1	12:10969841:T:C	1.11451e-08	-0.627364	0.111378	0.0109651	12	11351823	11395566	ENSG00000251655		579	258	0.411944	1170.42	12	10969841	T	1	0.248062	0.405462	0.000350003	2.34754e-07	L1	0.00152361	monocyte
PRB1	12:10969981:A:T	1.11451e-08	-0.627364	0.111378	0.0109651	12	11351823	11395566	ENSG00000251655		579	258	0.411944	1170.42	12	10969981	A	1	0.248062	0.405462	0.000350003	2.34754e-07	L1	0.00152361	monocyte
PRB1	12:10970261:C:G	1.11451e-08	-0.627364	0.111378	0.0109651	12	11351823	11395566	ENSG00000251655		579	258	0.411944	1170.42	12	10970261	C	1	0.248062	0.405462	0.000350003	2.34754e-07	L1	0.00152361	monocyte
PRB1	12:10970263:T:C	1.11451e-08	-0.627364	0.111378	0.0109651	12	11351823	11395566	ENSG00000251655		579	258	0.411944	1170.42	12	10970263	T	1	0.248062	0.405462	0.000350003	2.34754e-07	L1	0.00152361	monocyte
PRB1	12:10970281:A:G	1.11451e-08	-0.627364	0.111378	0.0109651	12	11351823	11395566	ENSG00000251655		579	258	0.411944	1170.42	12	10970281	A	1	0.248062	0.405462	0.000350003	2.34754e-07	L1	0.00152361	monocyte
PRB1	12:10968188:G:C	1.11726e-08	-0.627333	0.11138	0.0109763	12	11351823	11395566	ENSG00000251655		579	258	0.411944	1170.42	12	10968188	G	1	0.248062	0.405462	0.000350003	2.34754e-07	L1	0.00152341	monocyte
PRB1	12:10970082:G:A	1.11726e-08	-0.627333	0.11138	0.0109763	12	11351823	11395566	ENSG00000251655		579	258	0.411944	1170.42	12	10970082	G	1	0.248062	0.405462	0.000350003	2.34754e-07	L1	0.00152341	monocyte
TAS2R43	12:11164307:A:T	8.23911e-09	0.624075	0.109837	0.0109968	12	11091287	11092313	ENSG00000255374		579	258	0.391994	902.561	12	11164307	A	1	0.282946	0.879107	0.0195582	2.34754e-07	L1	0.00171354	monocyte
TAS2R43	12:11013864:G:A	8.26141e-09	0.689058	0.121284	0.0110084	12	11091287	11092313	ENSG00000255374		579	258	0.391994	902.561	12	11013864	G	1	0.26938	0.638424	0.0195582	2.34754e-07	L1	0.00209156	monocyte
PRB1	12:10969560:AT:A	1.12937e-08	-0.627235	0.111397	0.0110251	12	11351823	11395566	ENSG00000251655		579	258	0.411944	1170.42	12	10969560	AT	1	0.248062	0.405462	0.000350003	2.34754e-07	L1	0.00152243	monocyte
TAS2R43	12:11171756:G:A	8.34902e-09	0.777732	0.136933	0.011054	12	11091287	11092313	ENSG00000255374		579	258	0.391994	902.561	12	11171756	G	1	0.151163	0.810824	0.0195582	2.34754e-07	L1	0.000238751	monocyte
TAS2R43	12:11171764:T:C	8.34902e-09	0.777732	0.136933	0.011054	12	11091287	11092313	ENSG00000255374		579	258	0.391994	902.561	12	11171764	T	1	0.151163	0.810824	0.0195582	2.34754e-07	L1	0.000238751	monocyte
TAS2R43	12:11173472:G:A	8.34902e-09	0.777732	0.136933	0.011054	12	11091287	11092313	ENSG00000255374		579	258	0.391994	902.561	12	11173472	G	1	0.151163	0.810824	0.0195582	2.34754e-07	L1	0.000238751	monocyte
TAS2R43	12:11173716:T:C	8.34902e-09	0.777732	0.136933	0.011054	12	11091287	11092313	ENSG00000255374		579	258	0.391994	902.561	12	11173716	T	1	0.151163	0.810824	0.0195582	2.34754e-07	L1	0.000238751	monocyte
TAS2R43	12:11171960:C:G	8.38579e-09	0.777674	0.13694	0.0110731	12	11091287	11092313	ENSG00000255374		579	258	0.391994	902.561	12	11171960	C	1	0.151163	0.810824	0.0195582	2.34754e-07	L1	0.000238442	monocyte
SMIM10L1	12:10861812:T:C	1.24758e-08	0.352102	0.0627147	0.0110841	12	11171194	11176016	ENSG00000256537		579	258	0.411482	1059.96	12	10861812	T	1	0.143411	1	0.00153445	2.34754e-07	L1	5.39613e-05	monocyte
PRB1	12:10967007:T:C	1.14577e-08	-0.627379	0.111469	0.0110908	12	11351823	11395566	ENSG00000251655		579	258	0.411944	1170.42	12	10967007	T	1	0.248062	0.405462	0.000350003	2.34754e-07	L1	0.00152831	monocyte
TAS2R43	12:11162309:T:G	8.46286e-09	0.623361	0.109795	0.0111129	12	11091287	11092313	ENSG00000255374		579	258	0.391994	902.561	12	11162309	T	1	0.282946	0.879107	0.0195582	2.34754e-07	L1	0.00170135	monocyte
PRH1	12:11305965:A:G	1.66585e-10	0.285019	0.045397	0.0111314	12	10824960	11171608	ENSG00000231887		579	258	0.38064	32468.3	12	11305965	A	1	0.141473	0.193385	1.87111e-17	2.34754e-07	L1	6.49339e-07	monocyte
TAS2R43	12:11176169:G:A	8.55237e-09	0.776392	0.13679	0.0111588	12	11091287	11092313	ENSG00000255374		579	258	0.391994	902.561	12	11176169	G	1	0.151163	0.810824	0.0195582	2.34754e-07	L1	0.000238811	monocyte
TAS2R43	12:11178880:C:T	8.63005e-09	-0.77139	0.135944	0.0111984	12	11091287	11092313	ENSG00000255374		579	258	0.391994	902.561	12	11178880	C	1	0.151163	0.810824	0.0195582	2.34754e-07	L1	0.000248304	monocyte
TAS2R43	12:11179127:A:G	8.63005e-09	-0.77139	0.135944	0.0111984	12	11091287	11092313	ENSG00000255374		579	258	0.391994	902.561	12	11179127	A	1	0.151163	0.810824	0.0195582	2.34754e-07	L1	0.000248304	monocyte
TAS2R43	12:11179183:GT:G	8.63005e-09	-0.77139	0.135944	0.0111984	12	11091287	11092313	ENSG00000255374		579	258	0.391994	902.561	12	11179183	GT	1	0.151163	0.810824	0.0195582	2.34754e-07	L1	0.000248304	monocyte
TAS2R43	12:11179986:A:C	8.63005e-09	-0.77139	0.135944	0.0111984	12	11091287	11092313	ENSG00000255374		579	258	0.391994	902.561	12	11179986	A	1	0.151163	0.810824	0.0195582	2.34754e-07	L1	0.000248304	monocyte
TAS2R43	12:11180944:A:C	8.64251e-09	-0.771293	0.135933	0.0112048	12	11091287	11092313	ENSG00000255374		579	258	0.391994	902.561	12	11180944	A	1	0.151163	0.810824	0.0195582	2.34754e-07	L1	0.000248349	monocyte
TAS2R43	12:11186007:G:C	8.70555e-09	-0.770968	0.135904	0.0112367	12	11091287	11092313	ENSG00000255374		579	258	0.391994	902.561	12	11186007	G	1	0.151163	0.810824	0.0195582	2.34754e-07	L1	0.00024917	monocyte
TAS2R43	12:11186008:G:A	8.70555e-09	-0.770968	0.135904	0.0112367	12	11091287	11092313	ENSG00000255374		579	258	0.391994	902.561	12	11186008	G	1	0.151163	0.810824	0.0195582	2.34754e-07	L1	0.00024917	monocyte
TAS2R43	12:11186377:C:T	8.70555e-09	-0.770968	0.135904	0.0112367	12	11091287	11092313	ENSG00000255374		579	258	0.391994	902.561	12	11186377	C	1	0.151163	0.810824	0.0195582	2.34754e-07	L1	0.00024917	monocyte
TAS2R43	12:11184841:A:G	8.72293e-09	-0.77094	0.135907	0.0112455	12	11091287	11092313	ENSG00000255374		579	258	0.391994	902.561	12	11184841	A	1	0.151163	0.810824	0.0195582	2.34754e-07	L1	0.000249028	monocyte
TAS2R43	12:11185949:T:A	8.72293e-09	-0.77094	0.135907	0.0112455	12	11091287	11092313	ENSG00000255374		579	258	0.391994	902.561	12	11185949	T	1	0.151163	0.810824	0.0195582	2.34754e-07	L1	0.000249028	monocyte
TAS2R43	12:11189610:A:G	8.80267e-09	-0.77084	0.135924	0.0112857	12	11091287	11092313	ENSG00000255374		579	258	0.391994	902.561	12	11189610	A	1	0.151163	0.810824	0.0195582	2.34754e-07	L1	0.00024866	monocyte
TAS2R43	12:11190507:A:G	8.80267e-09	-0.77084	0.135924	0.0112857	12	11091287	11092313	ENSG00000255374		579	258	0.391994	902.561	12	11190507	A	1	0.151163	0.810824	0.0195582	2.34754e-07	L1	0.00024866	monocyte
TAS2R43	12:11191049:A:T	8.80267e-09	-0.77084	0.135924	0.0112857	12	11091287	11092313	ENSG00000255374		579	258	0.391994	902.561	12	11191049	A	1	0.151163	0.810824	0.0195582	2.34754e-07	L1	0.00024866	monocyte
TAS2R43	12:11189486:T:C	8.80267e-09	-0.77084	0.135924	0.0112857	12	11091287	11092313	ENSG00000255374		579	258	0.391994	902.561	12	11189486	T	1	0.151163	0.810824	0.0195582	2.34754e-07	L1	0.00024866	monocyte
TAS2R43	12:11189500:C:G	8.80267e-09	-0.77084	0.135924	0.0112857	12	11091287	11092313	ENSG00000255374		579	258	0.391994	902.561	12	11189500	C	1	0.151163	0.810824	0.0195582	2.34754e-07	L1	0.00024866	monocyte
TAS2R43	12:11163830:A:G	8.88983e-09	0.760311	0.134105	0.0113294	12	11091287	11092313	ENSG00000255374		579	258	0.391994	902.561	12	11163830	A	1	0.151163	0.810824	0.0195582	2.34754e-07	L1	0.000250597	monocyte
TAS2R43	12:11186175:A:C	8.97188e-09	-0.760171	0.134116	0.0113703	12	11091287	11092313	ENSG00000255374		579	258	0.391994	902.561	12	11186175	A	1	0.151163	0.810824	0.0195582	2.34754e-07	L1	0.0002503	monocyte
TAS2R43	12:11185933:A:C	9.03144e-09	-0.771181	0.136084	0.0113998	12	11091287	11092313	ENSG00000255374		579	258	0.391994	902.561	12	11185933	A	1	0.151163	0.810824	0.0195582	2.34754e-07	L1	0.000245843	monocyte
TAS2R14	12:10981365:A:AT	3.19203e-08	-0.702766	0.128751	0.011403	12	10937406	11171573	ENSG00000212127		579	258	0.44876	1119.18	12	10981365	A	1	0.100775	0.0873169	0.0372697	2.34754e-07	L1		monocyte
PRB1	12:11059788:T:C	1.23342e-08	-0.728341	0.129686	0.0114328	12	11351823	11395566	ENSG00000251655		579	258	0.411944	1170.42	12	11059788	T	1	0.217054	0.0678647	0.000350003	2.34754e-07	L1	0.00888129	monocyte
TAS2R43	12:11130564:G:A	9.15351e-09	0.82084	0.144903	0.0114599	12	11091287	11092313	ENSG00000255374		579	258	0.391994	902.561	12	11130564	G	1	0.151163	0.810824	0.0195582	2.34754e-07	L1	0.000221985	monocyte
TAS2R43	12:11131663:G:T	9.15351e-09	0.82084	0.144903	0.0114599	12	11091287	11092313	ENSG00000255374		579	258	0.391994	902.561	12	11131663	G	1	0.151163	0.810824	0.0195582	2.34754e-07	L1	0.000221985	monocyte
TAS2R43	12:11132173:C:T	9.15351e-09	0.82084	0.144903	0.0114599	12	11091287	11092313	ENSG00000255374		579	258	0.391994	902.561	12	11132173	C	1	0.151163	0.810824	0.0195582	2.34754e-07	L1	0.000221985	monocyte
TAS2R43	12:11128893:C:T	9.16237e-09	0.820911	0.144919	0.0114643	12	11091287	11092313	ENSG00000255374		579	258	0.391994	902.561	12	11128893	C	1	0.151163	0.810824	0.0195582	2.34754e-07	L1	0.000222071	monocyte
TAS2R43	12:10830475:C:T	9.23883e-09	-0.865301	0.152792	0.0115017	12	11091287	11092313	ENSG00000255374		579	258	0.391994	902.561	12	10830475	C	1	0.133721	0.589321	0.0195582	2.34754e-07	L1	0.000429187	monocyte
TAS2R43	12:11108990:T:C	9.32994e-09	0.821521	0.145102	0.011546	12	11091287	11092313	ENSG00000255374		579	258	0.391994	902.561	12	11108990	T	1	0.151163	0.810824	0.0195582	2.34754e-07	L1	0.000222567	monocyte
TAS2R43	12:11109164:C:T	9.32994e-09	0.821521	0.145102	0.011546	12	11091287	11092313	ENSG00000255374		579	258	0.391994	902.561	12	11109164	C	1	0.151163	0.810824	0.0195582	2.34754e-07	L1	0.000222567	monocyte
TAS2R43	12:11115281:G:A	9.32994e-09	0.821521	0.145102	0.011546	12	11091287	11092313	ENSG00000255374		579	258	0.391994	902.561	12	11115281	G	1	0.151163	0.810824	0.0195582	2.34754e-07	L1	0.000222567	monocyte
TAS2R43	12:11117069:G:A	9.32994e-09	0.821521	0.145102	0.011546	12	11091287	11092313	ENSG00000255374		579	258	0.391994	902.561	12	11117069	G	1	0.151163	0.810824	0.0195582	2.34754e-07	L1	0.000222567	monocyte
TAS2R14	12:10967114:CA:C	3.2837e-08	0.394961	0.0724227	0.0115488	12	10937406	11171573	ENSG00000212127		579	258	0.44876	1119.18	12	10967114	CA	1	0.44186	0.207253	0.0372697	2.34754e-07	L1		monocyte
TAS2R43	12:11120807:C:T	9.36286e-09	0.821439	0.145102	0.011562	12	11091287	11092313	ENSG00000255374		579	258	0.391994	902.561	12	11120807	C	1	0.151163	0.810824	0.0195582	2.34754e-07	L1	0.000222454	monocyte
TAS2R14	12:11204517:TAA:T	3.29555e-08	0.389658	0.0714585	0.0115675	12	10937406	11171573	ENSG00000212127		579	258	0.44876	1119.18	12	11204517	TAA	1	0.292636	0.651589	0.0372697	2.34754e-07	L1	0.00524151	monocyte
PRB1	12:10972481:C:G	1.29841e-08	-0.628134	0.112011	0.0116772	12	11351823	11395566	ENSG00000251655		579	258	0.411944	1170.42	12	10972481	C	1	0.248062	0.405462	0.000350003	2.34754e-07	L1	0.00177012	monocyte
PRB1	12:10971129:A:G	1.30546e-08	-0.628199	0.11204	0.0117033	12	11351823	11395566	ENSG00000251655		579	258	0.411944	1170.42	12	10971129	A	1	0.248062	0.405462	0.000350003	2.34754e-07	L1	0.00177181	monocyte
PRB1	12:10971362:TGTGA:T	1.31865e-08	-0.627899	0.112019	0.0117518	12	11351823	11395566	ENSG00000251655		579	258	0.411944	1170.42	12	10971362	TGTGA	1	0.248062	0.405462	0.000350003	2.34754e-07	L1	0.00177194	monocyte
PRB1	12:10972101:C:T	1.31972e-08	-0.627876	0.112018	0.0117557	12	11351823	11395566	ENSG00000251655		579	258	0.411944	1170.42	12	10972101	C	1	0.248062	0.405462	0.000350003	2.34754e-07	L1	0.00177224	monocyte
PRB1	12:10972161:G:A	1.31972e-08	-0.627876	0.112018	0.0117557	12	11351823	11395566	ENSG00000251655		579	258	0.411944	1170.42	12	10972161	G	1	0.248062	0.405462	0.000350003	2.34754e-07	L1	0.00177224	monocyte
PRB1	12:10971343:G:T	1.31972e-08	-0.627876	0.112018	0.0117557	12	11351823	11395566	ENSG00000251655		579	258	0.411944	1170.42	12	10971343	G	1	0.248062	0.405462	0.000350003	2.34754e-07	L1	0.00177224	monocyte
PRB1	12:10971417:C:T	1.31972e-08	-0.627876	0.112018	0.0117557	12	11351823	11395566	ENSG00000251655		579	258	0.411944	1170.42	12	10971417	C	1	0.248062	0.405462	0.000350003	2.34754e-07	L1	0.00177224	monocyte
PRB1	12:10972070:G:A	1.31972e-08	-0.627876	0.112018	0.0117557	12	11351823	11395566	ENSG00000251655		579	258	0.411944	1170.42	12	10972070	G	1	0.248062	0.405462	0.000350003	2.34754e-07	L1	0.00177224	monocyte
PRB1	12:10972182:C:T	1.31972e-08	-0.627876	0.112018	0.0117557	12	11351823	11395566	ENSG00000251655		579	258	0.411944	1170.42	12	10972182	C	1	0.248062	0.405462	0.000350003	2.34754e-07	L1	0.00177224	monocyte
PRB1	12:10972364:T:C	1.31972e-08	-0.627876	0.112018	0.0117557	12	11351823	11395566	ENSG00000251655		579	258	0.411944	1170.42	12	10972364	T	1	0.248062	0.405462	0.000350003	2.34754e-07	L1	0.00177224	monocyte
PRB1	12:10972560:C:T	1.31972e-08	-0.627876	0.112018	0.0117557	12	11351823	11395566	ENSG00000251655		579	258	0.411944	1170.42	12	10972560	C	1	0.248062	0.405462	0.000350003	2.34754e-07	L1	0.00177224	monocyte
PRB1	12:10971517:A:G	1.3211e-08	-0.627859	0.112018	0.0117608	12	11351823	11395566	ENSG00000251655		579	258	0.411944	1170.42	12	10971517	A	1	0.248062	0.405462	0.000350003	2.34754e-07	L1	0.00177063	monocyte
PRB1	12:10971669:T:C	1.3211e-08	-0.627859	0.112018	0.0117608	12	11351823	11395566	ENSG00000251655		579	258	0.411944	1170.42	12	10971669	T	1	0.248062	0.405462	0.000350003	2.34754e-07	L1	0.00177063	monocyte
PRB1	12:10971034:T:C	1.32165e-08	-0.627856	0.112019	0.0117628	12	11351823	11395566	ENSG00000251655		579	258	0.411944	1170.42	12	10971034	T	1	0.248062	0.405462	0.000350003	2.34754e-07	L1	0.00177011	monocyte
PRB1	12:10972556:T:C	1.32165e-08	-0.627856	0.112019	0.0117628	12	11351823	11395566	ENSG00000251655		579	258	0.411944	1170.42	12	10972556	T	1	0.248062	0.405462	0.000350003	2.34754e-07	L1	0.00177011	monocyte
TAS2R14	12:11206049:C:T	3.44715e-08	0.388579	0.0713599	0.0118034	12	10937406	11171573	ENSG00000212127		579	258	0.44876	1119.18	12	11206049	C	1	0.292636	0.651589	0.0372697	2.34754e-07	L1	0.00531181	monocyte
TAS2R43	12:10839496:A:ATAAAT	9.9452e-09	0.843161	0.149197	0.0118387	12	11091287	11092313	ENSG00000255374		579	258	0.391994	902.561	12	10839496	A	1	0.129845	0.589567	0.0195582	2.34754e-07	L1	0.00054838	monocyte
TAS2R43	12:11017492:T:A	9.95916e-09	0.717894	0.127037	0.0118452	12	11091287	11092313	ENSG00000255374		579	258	0.391994	902.561	12	11017492	T	1	0.265504	0.873002	0.0195582	2.34754e-07	L1	0.00171346	monocyte
TAS2R43	12:10860794:GGGAAA:G	1.00724e-08	0.736571	0.130384	0.0118978	12	11091287	11092313	ENSG00000255374		579	258	0.391994	902.561	12	10860794	GGGAAA	1	0.172481	0.517476	0.0195582	2.34754e-07	L1	0.000411312	monocyte
TAS2R43	12:11017488:T:A	1.00872e-08	0.717749	0.127058	0.0119047	12	11091287	11092313	ENSG00000255374		579	258	0.391994	902.561	12	11017488	T	1	0.265504	0.873002	0.0195582	2.34754e-07	L1	0.00171292	monocyte
TAS2R43	12:11014627:C:A	1.00959e-08	0.717693	0.127051	0.0119087	12	11091287	11092313	ENSG00000255374		579	258	0.391994	902.561	12	11014627	C	1	0.265504	0.873002	0.0195582	2.34754e-07	L1	0.00172116	monocyte
TAS2R43	12:10833185:T:A	1.02458e-08	0.840384	0.148834	0.0119777	12	11091287	11092313	ENSG00000255374		579	258	0.391994	902.561	12	10833185	T	1	0.129845	0.589567	0.0195582	2.34754e-07	L1	0.000554354	monocyte
TAS2R43	12:10834964:G:C	1.02458e-08	0.840384	0.148834	0.0119777	12	11091287	11092313	ENSG00000255374		579	258	0.391994	902.561	12	10834964	G	1	0.129845	0.589567	0.0195582	2.34754e-07	L1	0.000554354	monocyte
SMIM10L1	12:10873258:C:T	1.51466e-08	0.3614	0.064738	0.0120051	12	11171194	11176016	ENSG00000256537		579	258	0.411482	1059.96	12	10873258	C	1	0.143411	1	0.00153445	2.34754e-07	L1	5.41243e-05	monocyte
TAS2R14	12:11031541:G:A	3.58017e-08	0.456433	0.0839196	0.0120056	12	10937406	11171573	ENSG00000212127		579	258	0.44876	1119.18	12	11031541	G	1	0.189922	1	0.0372697	2.34754e-07	L1		monocyte
TAS2R43	12:11145670:A:G	1.04132e-08	0.621289	0.110083	0.012054	12	11091287	11092313	ENSG00000255374		579	258	0.391994	902.561	12	11145670	A	1	0.282946	0.648196	0.0195582	2.34754e-07	L1	0.00155504	monocyte
TAS2R43	12:11145817:A:G	1.04132e-08	0.621289	0.110083	0.012054	12	11091287	11092313	ENSG00000255374		579	258	0.391994	902.561	12	11145817	A	1	0.282946	0.648196	0.0195582	2.34754e-07	L1	0.00155504	monocyte
TAS2R43	12:11146523:G:A	1.04132e-08	0.621289	0.110083	0.012054	12	11091287	11092313	ENSG00000255374		579	258	0.391994	902.561	12	11146523	G	1	0.282946	0.648196	0.0195582	2.34754e-07	L1	0.00155504	monocyte
TAS2R43	12:11147546:T:C	1.04132e-08	0.621289	0.110083	0.012054	12	11091287	11092313	ENSG00000255374		579	258	0.391994	902.561	12	11147546	T	1	0.282946	0.648196	0.0195582	2.34754e-07	L1	0.00155504	monocyte
TAS2R43	12:11142624:G:A	1.04804e-08	0.635024	0.112537	0.0120844	12	11091287	11092313	ENSG00000255374		579	258	0.391994	902.561	12	11142624	G	1	0.282946	0.648196	0.0195582	2.34754e-07	L1	0.00182487	monocyte
TAS2R43	12:10833716:C:T	1.05222e-08	0.839651	0.148818	0.0121033	12	11091287	11092313	ENSG00000255374		579	258	0.391994	902.561	12	10833716	C	1	0.129845	0.589567	0.0195582	2.34754e-07	L1	0.00055363	monocyte
TAS2R43	12:10989096:C:T	1.05778e-08	0.679347	0.120424	0.0121284	12	11091287	11092313	ENSG00000255374		579	258	0.391994	902.561	12	10989096	C	1	0.271318	0.874998	0.0195582	2.34754e-07	L1	0.00210663	monocyte
TAS2R43	12:10989777:A:T	1.05778e-08	0.679347	0.120424	0.0121284	12	11091287	11092313	ENSG00000255374		579	258	0.391994	902.561	12	10989777	A	1	0.271318	0.874998	0.0195582	2.34754e-07	L1	0.00210663	monocyte
TAS2R43	12:11158391:AT:A	1.06073e-08	0.621778	0.110228	0.0121416	12	11091287	11092313	ENSG00000255374		579	258	0.391994	902.561	12	11158391	AT	1	0.282946	0.879107	0.0195582	2.34754e-07	L1	0.00166712	monocyte
TAS2R43	12:11156644:T:A	1.06101e-08	0.62174	0.110222	0.0121429	12	11091287	11092313	ENSG00000255374		579	258	0.391994	902.561	12	11156644	T	1	0.282946	0.879107	0.0195582	2.34754e-07	L1	0.00166745	monocyte
TAS2R43	12:10993308:G:C	1.07032e-08	0.681216	0.120797	0.0121845	12	11091287	11092313	ENSG00000255374		579	258	0.391994	902.561	12	10993308	G	1	0.271318	0.874998	0.0195582	2.34754e-07	L1	0.00207681	monocyte
TAS2R43	12:11001562:G:A	1.07241e-08	0.681154	0.120792	0.0121939	12	11091287	11092313	ENSG00000255374		579	258	0.391994	902.561	12	11001562	G	1	0.271318	0.874998	0.0195582	2.34754e-07	L1	0.00207758	monocyte
TAS2R43	12:11009349:G:A	1.07262e-08	0.681255	0.120811	0.0121948	12	11091287	11092313	ENSG00000255374		579	258	0.391994	902.561	12	11009349	G	1	0.271318	0.874998	0.0195582	2.34754e-07	L1	0.00207716	monocyte
TAS2R43	12:11079031:G:A	1.07825e-08	0.714381	0.126705	0.0122199	12	11091287	11092313	ENSG00000255374		579	258	0.391994	902.561	12	11079031	G	1	0.25969	0.746904	0.0195582	2.34754e-07	L1	0.00114845	monocyte
TAS2R43	12:11002351:C:T	1.07838e-08	0.681182	0.120817	0.0122204	12	11091287	11092313	ENSG00000255374		579	258	0.391994	902.561	12	11002351	C	1	0.271318	0.874998	0.0195582	2.34754e-07	L1	0.002077	monocyte
TAS2R14	12:11206906:G:A	3.72484e-08	0.390474	0.0718809	0.012221	12	10937406	11171573	ENSG00000212127		579	258	0.44876	1119.18	12	11206906	G	1	0.292636	0.651589	0.0372697	2.34754e-07	L1	0.00536234	monocyte
TAS2R43	12:11155016:T:C	1.09898e-08	0.784632	0.139241	0.0123114	12	11091287	11092313	ENSG00000255374		579	258	0.391994	902.561	12	11155016	T	1	0.151163	0.810824	0.0195582	2.34754e-07	L1	0.000221618	monocyte
TAS2R43	12:11146619:C:T	1.10032e-08	0.784562	0.139234	0.0123173	12	11091287	11092313	ENSG00000255374		579	258	0.391994	902.561	12	11146619	C	1	0.151163	0.810824	0.0195582	2.34754e-07	L1	0.000221574	monocyte
TAS2R43	12:11147656:C:T	1.10051e-08	0.784564	0.139235	0.0123181	12	11091287	11092313	ENSG00000255374		579	258	0.391994	902.561	12	11147656	C	1	0.151163	0.810824	0.0195582	2.34754e-07	L1	0.000221555	monocyte
TAS2R43	12:11150665:A:T	1.1012e-08	0.784561	0.139237	0.0123211	12	11091287	11092313	ENSG00000255374		579	258	0.391994	902.561	12	11150665	A	1	0.151163	0.810824	0.0195582	2.34754e-07	L1	0.000221688	monocyte
TAS2R43	12:11150676:T:C	1.1012e-08	0.784561	0.139237	0.0123211	12	11091287	11092313	ENSG00000255374		579	258	0.391994	902.561	12	11150676	T	1	0.151163	0.810824	0.0195582	2.34754e-07	L1	0.000221688	monocyte
TAS2R43	12:11151814:T:C	1.1012e-08	0.784561	0.139237	0.0123211	12	11091287	11092313	ENSG00000255374		579	258	0.391994	902.561	12	11151814	T	1	0.151163	0.810824	0.0195582	2.34754e-07	L1	0.000221688	monocyte
TAS2R43	12:11153245:T:C	1.1012e-08	0.784561	0.139237	0.0123211	12	11091287	11092313	ENSG00000255374		579	258	0.391994	902.561	12	11153245	T	1	0.151163	0.810824	0.0195582	2.34754e-07	L1	0.000221688	monocyte
TAS2R43	12:11154679:A:G	1.1012e-08	0.784561	0.139237	0.0123211	12	11091287	11092313	ENSG00000255374		579	258	0.391994	902.561	12	11154679	A	1	0.151163	0.810824	0.0195582	2.34754e-07	L1	0.000221688	monocyte
TAS2R43	12:10981883:C:T	1.10326e-08	0.67886	0.120484	0.0123302	12	11091287	11092313	ENSG00000255374		579	258	0.391994	902.561	12	10981883	C	1	0.26938	0.8756	0.0195582	2.34754e-07	L1	0.00215022	monocyte
TAS2R43	12:11167413:C:A	1.11548e-08	0.761716	0.135233	0.0123835	12	11091287	11092313	ENSG00000255374		579	258	0.391994	902.561	12	11167413	C	1	0.151163	0.810824	0.0195582	2.34754e-07	L1	0.000229037	monocyte
TAS2R43	12:10981895:A:G	1.11737e-08	0.678909	0.120538	0.0123917	12	11091287	11092313	ENSG00000255374		579	258	0.391994	902.561	12	10981895	A	1	0.26938	0.8756	0.0195582	2.34754e-07	L1	0.00214204	monocyte
SMIM10L1	12:10862002:A:C	1.64037e-08	0.357787	0.064242	0.0124055	12	11171194	11176016	ENSG00000256537		579	258	0.411482	1059.96	12	10862002	A	1	0.143411	1	0.00153445	2.34754e-07	L1	5.3578e-05	monocyte
LINC01252	12:10799577:T:C	3.70929e-09	0.5687	0.0978958	0.0124173	12	11548030	11590369	ENSG00000247157		579	258	0.367134	1261.5	12	10799577	T	1	0.236434	0.73109	0.0186579	2.34754e-07	L0	9.69899e-11	monocyte
SMIM10L1	12:10862776:A:G	1.65042e-08	0.357721	0.0642417	0.0124367	12	11171194	11176016	ENSG00000256537		579	258	0.411482	1059.96	12	10862776	A	1	0.143411	1	0.00153445	2.34754e-07	L1	5.35235e-05	monocyte
SMIM10L1	12:10862894:C:T	1.65042e-08	0.357721	0.0642417	0.0124367	12	11171194	11176016	ENSG00000256537		579	258	0.411482	1059.96	12	10862894	C	1	0.143411	1	0.00153445	2.34754e-07	L1	5.35235e-05	monocyte
SMIM10L1	12:10863756:A:G	1.65042e-08	0.357721	0.0642417	0.0124367	12	11171194	11176016	ENSG00000256537		579	258	0.411482	1059.96	12	10863756	A	1	0.143411	1	0.00153445	2.34754e-07	L1	5.35235e-05	monocyte
SMIM10L1	12:10870812:C:G	1.67408e-08	0.357599	0.0642471	0.0125098	12	11171194	11176016	ENSG00000256537		579	258	0.411482	1059.96	12	10870812	C	1	0.143411	1	0.00153445	2.34754e-07	L1	5.35002e-05	monocyte
SMIM10L1	12:10865005:C:A	1.67484e-08	0.35759	0.0642463	0.0125121	12	11171194	11176016	ENSG00000256537		579	258	0.411482	1059.96	12	10865005	C	1	0.143411	1	0.00153445	2.34754e-07	L1	5.34996e-05	monocyte
SMIM10L1	12:10830475:C:T	1.67855e-08	-0.392124	0.0704555	0.0125235	12	11171194	11176016	ENSG00000256537		579	258	0.411482	1059.96	12	10830475	C	1	0.133721	0.589321	0.00153445	2.34754e-07	L1	7.13417e-05	monocyte
TAS2R43	12:11167412:A:AT	1.14891e-08	0.773588	0.137458	0.0125277	12	11091287	11092313	ENSG00000255374		579	258	0.391994	902.561	12	11167412	A	1	0.151163	0.810824	0.0195582	2.34754e-07	L1	0.000231967	monocyte
TAS2R43	12:11167698:A:G	1.14891e-08	0.773588	0.137458	0.0125277	12	11091287	11092313	ENSG00000255374		579	258	0.391994	902.561	12	11167698	A	1	0.151163	0.810824	0.0195582	2.34754e-07	L1	0.000231967	monocyte
TAS2R43	12:11168044:A:G	1.14891e-08	0.773588	0.137458	0.0125277	12	11091287	11092313	ENSG00000255374		579	258	0.391994	902.561	12	11168044	A	1	0.151163	0.810824	0.0195582	2.34754e-07	L1	0.000231967	monocyte
PRB1	12:10871270:T:TA	1.54086e-08	0.601287	0.107764	0.0125304	12	11351823	11395566	ENSG00000251655		579	258	0.411944	1170.42	12	10871270	T	1	0.251938	0.510355	0.000350003	2.34754e-07	L0	0.000643955	monocyte
TAS2R43	12:11167531:A:G	1.1497e-08	0.773543	0.137453	0.0125311	12	11091287	11092313	ENSG00000255374		579	258	0.391994	902.561	12	11167531	A	1	0.151163	0.810824	0.0195582	2.34754e-07	L1	0.000231983	monocyte
TAS2R43	12:11148020:C:T	1.16741e-08	0.784855	0.139525	0.0126064	12	11091287	11092313	ENSG00000255374		579	258	0.391994	902.561	12	11148020	C	1	0.151163	0.810824	0.0195582	2.34754e-07	L1	0.000216967	monocyte
PRB1	12:10967114:CAAA:C	1.57489e-08	-0.626268	0.112313	0.0126437	12	11351823	11395566	ENSG00000251655		579	258	0.411944	1170.42	12	10967114	CAAA	1	0.246124	0.312727	0.000350003	2.34754e-07	L1	0.00138682	monocyte
SMIM10L1	12:10870853:C:T	1.72367e-08	0.357536	0.0642914	0.0126609	12	11171194	11176016	ENSG00000256537		579	258	0.411482	1059.96	12	10870853	C	1	0.143411	1	0.00153445	2.34754e-07	L1	5.34525e-05	monocyte
SMIM10L1	12:10861088:G:A	1.72766e-08	0.357489	0.0642873	0.012673	12	11171194	11176016	ENSG00000256537		579	258	0.411482	1059.96	12	10861088	G	1	0.143411	1	0.00153445	2.34754e-07	L1	5.34604e-05	monocyte
SMIM10L1	12:10865000:C:T	1.72766e-08	0.357489	0.0642873	0.012673	12	11171194	11176016	ENSG00000256537		579	258	0.411482	1059.96	12	10865000	C	1	0.143411	1	0.00153445	2.34754e-07	L1	5.34604e-05	monocyte
SMIM10L1	12:10865047:C:T	1.72766e-08	0.357489	0.0642873	0.012673	12	11171194	11176016	ENSG00000256537		579	258	0.411482	1059.96	12	10865047	C	1	0.143411	1	0.00153445	2.34754e-07	L1	5.34604e-05	monocyte
TAS2R43	12:11163831:A:C	1.20235e-08	0.772949	0.137526	0.0127529	12	11091287	11092313	ENSG00000255374		579	258	0.391994	902.561	12	11163831	A	1	0.151163	0.810824	0.0195582	2.34754e-07	L1	0.000231824	monocyte
TAS2R43	12:11180454:A:AGGT	1.20342e-08	0.615874	0.109582	0.0127574	12	11091287	11092313	ENSG00000255374		579	258	0.391994	902.561	12	11180454	A	1	0.281008	1	0.0195582	2.34754e-07	L1	0.0016424	monocyte
TAS2R43	12:11163838:A:C	1.20349e-08	0.772991	0.137537	0.0127577	12	11091287	11092313	ENSG00000255374		579	258	0.391994	902.561	12	11163838	A	1	0.151163	0.810824	0.0195582	2.34754e-07	L1	0.000231742	monocyte
SMIM10L1	12:10857718:G:A	1.78002e-08	0.357421	0.0643322	0.0128297	12	11171194	11176016	ENSG00000256537		579	258	0.411482	1059.96	12	10857718	G	1	0.143411	1	0.00153445	2.34754e-07	L1	5.34766e-05	monocyte
TAS2R43	12:11173577:G:A	1.30253e-08	0.610714	0.108914	0.0131594	12	11091287	11092313	ENSG00000255374		579	258	0.391994	902.561	12	11173577	G	1	0.281008	1	0.0195582	2.34754e-07	L1	0.00156949	monocyte
TAS2R43	12:11172549:T:A	1.30401e-08	0.610656	0.108908	0.0131652	12	11091287	11092313	ENSG00000255374		579	258	0.391994	902.561	12	11172549	T	1	0.281008	1	0.0195582	2.34754e-07	L1	0.00156955	monocyte
TAS2R43	12:11156938:T:C	1.33295e-08	0.776612	0.138594	0.013279	12	11091287	11092313	ENSG00000255374		579	258	0.391994	902.561	12	11156938	T	1	0.151163	0.810824	0.0195582	2.34754e-07	L1	0.000219833	monocyte
TAS2R43	12:11157151:T:C	1.33295e-08	0.776612	0.138594	0.013279	12	11091287	11092313	ENSG00000255374		579	258	0.391994	902.561	12	11157151	T	1	0.151163	0.810824	0.0195582	2.34754e-07	L1	0.000219833	monocyte
TAS2R43	12:11158560:T:C	1.33295e-08	0.776612	0.138594	0.013279	12	11091287	11092313	ENSG00000255374		579	258	0.391994	902.561	12	11158560	T	1	0.151163	0.810824	0.0195582	2.34754e-07	L1	0.000219833	monocyte
TAS2R43	12:11158734:ATTAAG:A	1.33295e-08	0.776612	0.138594	0.013279	12	11091287	11092313	ENSG00000255374		579	258	0.391994	902.561	12	11158734	ATTAAG	1	0.151163	0.810824	0.0195582	2.34754e-07	L1	0.000219833	monocyte
TAS2R43	12:11159337:C:CA	1.33295e-08	0.776612	0.138594	0.013279	12	11091287	11092313	ENSG00000255374		579	258	0.391994	902.561	12	11159337	C	1	0.151163	0.810824	0.0195582	2.34754e-07	L1	0.000219833	monocyte
TAS2R43	12:11161287:T:C	1.33295e-08	0.776612	0.138594	0.013279	12	11091287	11092313	ENSG00000255374		579	258	0.391994	902.561	12	11161287	T	1	0.151163	0.810824	0.0195582	2.34754e-07	L1	0.000219833	monocyte
TAS2R43	12:11159348:C:T	1.33469e-08	0.776636	0.138604	0.0132858	12	11091287	11092313	ENSG00000255374		579	258	0.391994	902.561	12	11159348	C	1	0.151163	0.810824	0.0195582	2.34754e-07	L1	0.000219669	monocyte
TAS2R43	12:11187535:A:G	1.33803e-08	0.614984	0.109762	0.0132988	12	11091287	11092313	ENSG00000255374		579	258	0.391994	902.561	12	11187535	A	1	0.281008	1	0.0195582	2.34754e-07	L1	0.00169405	monocyte
TAS2R43	12:11191415:T:G	1.33803e-08	0.614984	0.109762	0.0132988	12	11091287	11092313	ENSG00000255374		579	258	0.391994	902.561	12	11191415	T	1	0.281008	1	0.0195582	2.34754e-07	L1	0.00169405	monocyte
SMIM10L1	12:10833716:C:T	1.98865e-08	0.379999	0.068623	0.0134283	12	11171194	11176016	ENSG00000256537		579	258	0.411482	1059.96	12	10833716	C	1	0.129845	0.589567	0.00153445	2.34754e-07	L1	7.36733e-05	monocyte
PRH1	12:11298776:G:A	2.73299e-10	0.289757	0.0466889	0.0134396	12	10824960	11171608	ENSG00000231887		579	258	0.38064	32468.3	12	11298776	G	1	0.143411	0.199577	1.87111e-17	2.34754e-07	L1	5.21283e-07	monocyte
SMIM10L1	12:10833185:T:A	2.01627e-08	0.379882	0.0686302	0.0135047	12	11171194	11176016	ENSG00000256537		579	258	0.411482	1059.96	12	10833185	T	1	0.129845	0.589567	0.00153445	2.34754e-07	L1	7.36607e-05	monocyte
SMIM10L1	12:10834964:G:C	2.01627e-08	0.379882	0.0686302	0.0135047	12	11171194	11176016	ENSG00000256537		579	258	0.411482	1059.96	12	10834964	G	1	0.129845	0.589567	0.00153445	2.34754e-07	L1	7.36607e-05	monocyte
TAS2R43	12:11153283:A:G	1.39166e-08	0.61457	0.109815	0.0135053	12	11091287	11092313	ENSG00000255374		579	258	0.391994	902.561	12	11153283	A	1	0.282946	0.648196	0.0195582	2.34754e-07	L1	0.00155422	monocyte
TAS2R43	12:11154897:T:C	1.39762e-08	0.61442	0.109802	0.0135279	12	11091287	11092313	ENSG00000255374		579	258	0.391994	902.561	12	11154897	T	1	0.282946	0.648196	0.0195582	2.34754e-07	L1	0.00155404	monocyte
TAS2R43	12:11022859:A:C	1.39883e-08	0.721494	0.12894	0.0135325	12	11091287	11092313	ENSG00000255374		579	258	0.391994	902.561	12	11022859	A	1	0.263566	0.872936	0.0195582	2.34754e-07	L1	0.00147453	monocyte
TAS2R43	12:10901821:G:GA	1.41031e-08	0.780672	0.139549	0.0135759	12	11091287	11092313	ENSG00000255374		579	258	0.391994	902.561	12	10901821	G	1	0.151163	0.810824	0.0195582	2.34754e-07	L1	0.000222371	monocyte
SMIM10L1	12:10874082:T:C	2.04974e-08	0.357249	0.0645732	0.0135965	12	11171194	11176016	ENSG00000256537		579	258	0.411482	1059.96	12	10874082	T	1	0.141473	1	0.00153445	2.34754e-07	L1	5.19091e-05	monocyte
TAS2R43	12:11071507:G:T	1.43236e-08	0.790422	0.141356	0.0136587	12	11091287	11092313	ENSG00000255374		579	258	0.391994	902.561	12	11071507	G	1	0.168605	1	0.0195582	2.34754e-07	L1	0.000255804	monocyte
SMIM10L1	12:10879446:A:G	2.09531e-08	0.357046	0.0645793	0.0137201	12	11171194	11176016	ENSG00000256537		579	258	0.411482	1059.96	12	10879446	A	1	0.141473	1	0.00153445	2.34754e-07	L1	5.18937e-05	monocyte
TAS2R14	12:11202034:T:C	4.8259e-08	0.386313	0.0716966	0.013727	12	10937406	11171573	ENSG00000212127		579	258	0.44876	1119.18	12	11202034	T	1	0.292636	0.651589	0.0372697	2.34754e-07	L1	0.00545169	monocyte
TAS2R43	12:10849908:A:G	1.45124e-08	0.837475	0.149829	0.013729	12	11091287	11092313	ENSG00000255374		579	258	0.391994	902.561	12	10849908	A	1	0.125969	0.777166	0.0195582	2.34754e-07	L1	0.000545471	monocyte
TAS2R43	12:10848807:G:A	1.46477e-08	0.837235	0.149827	0.0137791	12	11091287	11092313	ENSG00000255374		579	258	0.391994	902.561	12	10848807	G	1	0.125969	0.777166	0.0195582	2.34754e-07	L1	0.000545908	monocyte
PRB1	12:10793707:G:A	1.95702e-08	0.594864	0.107373	0.0138273	12	11351823	11395566	ENSG00000251655		579	258	0.411944	1170.42	12	10793707	G	1	0.267442	0.751062	0.000350003	2.34754e-07	L0	2.25605e-05	monocyte
TAS2R43	12:10851452:G:T	1.47828e-08	0.837043	0.149833	0.0138287	12	11091287	11092313	ENSG00000255374		579	258	0.391994	902.561	12	10851452	G	1	0.125969	0.777166	0.0195582	2.34754e-07	L1	0.000544744	monocyte
TAS2R43	12:10840565:T:C	1.49396e-08	0.836827	0.149841	0.013886	12	11091287	11092313	ENSG00000255374		579	258	0.391994	902.561	12	10840565	T	1	0.127907	0.778478	0.0195582	2.34754e-07	L1	0.000533654	monocyte
PRB1	12:10879852:A:AAAATAAAT	2.04883e-08	0.623432	0.112685	0.0140909	12	11351823	11395566	ENSG00000251655		579	258	0.411944	1170.42	12	10879852	A	1	0.399225	0.000277415	0.000350003	2.34754e-07	L0	1.80606e-05	monocyte
TAS2R43	12:11119316:CA:C	1.55678e-08	0.826073	0.148095	0.0141121	12	11091287	11092313	ENSG00000255374		579	258	0.391994	902.561	12	11119316	CA	1	0.151163	0.810824	0.0195582	2.34754e-07	L1	0.000205564	monocyte
PRH1	12:11068028:C:CT	3.17363e-10	0.256613	0.0414956	0.0142265	12	10824960	11171608	ENSG00000231887		579	258	0.38064	32468.3	12	11068028	C	1	0.422481	0.00718101	1.87111e-17	2.34754e-07	L1		monocyte
LINC01252	12:10797376:A:ATAACT	5.38512e-09	0.585752	0.101868	0.0142387	12	11548030	11590369	ENSG00000247157		579	258	0.367134	1261.5	12	10797376	A	1	0.207364	0.849662	0.0186579	2.34754e-07	L0	1.37856e-10	monocyte
TAS2R43	12:11165652:G:GTAAATCCTGAGA	1.59405e-08	0.764084	0.137078	0.0142436	12	11091287	11092313	ENSG00000255374		579	258	0.391994	902.561	12	11165652	G	1	0.153101	0.810554	0.0195582	2.34754e-07	L1	0.000230299	monocyte
TAS2R43	12:10839927:A:G	1.5956e-08	0.8374	0.150235	0.014249	12	11091287	11092313	ENSG00000255374		579	258	0.391994	902.561	12	10839927	A	1	0.127907	0.778478	0.0195582	2.34754e-07	L1	0.00055603	monocyte
PRB1	12:11124319:A:C	2.15096e-08	-0.712466	0.128966	0.0143762	12	11351823	11395566	ENSG00000251655		579	258	0.411944	1170.42	12	11124319	A	1	0.21124	0.059363	0.000350003	2.34754e-07	L1	0.00488316	monocyte
TAS2R14	12:10822970:T:C	5.38175e-08	0.354019	0.0659314	0.0144152	12	10937406	11171573	ENSG00000212127		579	258	0.44876	1119.18	12	10822970	T	1	0.416667	1	0.0372697	2.34754e-07	L1	0.00472731	monocyte
TAS2R43	12:11162513:G:A	1.64616e-08	0.77946	0.13997	0.0144243	12	11091287	11092313	ENSG00000255374		579	258	0.391994	902.561	12	11162513	G	1	0.151163	0.810824	0.0195582	2.34754e-07	L1	0.000209706	monocyte
TAS2R14	12:10824484:A:ATGTG	5.39617e-08	0.354008	0.065935	0.0144326	12	10937406	11171573	ENSG00000212127		579	258	0.44876	1119.18	12	10824484	A	1	0.416667	1	0.0372697	2.34754e-07	L1	0.00472481	monocyte
LINC01252	12:10794239:T:C	5.65865e-09	0.585418	0.101951	0.0145	12	11548030	11590369	ENSG00000247157		579	258	0.367134	1261.5	12	10794239	T	1	0.207364	0.849662	0.0186579	2.34754e-07	L0	1.33181e-10	monocyte
TAS2R14	12:10825055:T:C	5.46231e-08	0.353931	0.0659463	0.0145117	12	10937406	11171573	ENSG00000212127		579	258	0.44876	1119.18	12	10825055	T	1	0.416667	1	0.0372697	2.34754e-07	L1	0.00470658	monocyte
SMIM10L1	12:10861327:T:C	2.42356e-08	0.353892	0.0642908	0.0145668	12	11171194	11176016	ENSG00000256537		579	258	0.411482	1059.96	12	10861327	T	1	0.143411	1	0.00153445	2.34754e-07	L1	5.13505e-05	monocyte
TAS2R14	12:11027700:A:T	5.52106e-08	0.473102	0.088181	0.0145815	12	10937406	11171573	ENSG00000212127		579	258	0.44876	1119.18	12	11027700	A	1	0.187984	1	0.0372697	2.34754e-07	L1		monocyte
TAS2R43	12:11197613:A:G	1.69745e-08	0.616201	0.110754	0.0145988	12	11091287	11092313	ENSG00000255374		579	258	0.391994	902.561	12	11197613	A	1	0.284884	0.647176	0.0195582	2.34754e-07	L1	0.00170662	monocyte
SMIM10L1	12:10889097:C:G	2.44033e-08	0.354489	0.0644129	0.0146082	12	11171194	11176016	ENSG00000256537		579	258	0.411482	1059.96	12	10889097	C	1	0.143411	1	0.00153445	2.34754e-07	L1	5.1603e-05	monocyte
TAS2R14	12:10816273:C:T	5.64815e-08	0.350667	0.0654082	0.0147312	12	10937406	11171573	ENSG00000212127		579	258	0.44876	1119.18	12	10816273	C	1	0.416667	1	0.0372697	2.34754e-07	L1	0.00433813	monocyte
SMIM10L1	12:10887666:T:C	2.50304e-08	0.361309	0.0657027	0.0147615	12	11171194	11176016	ENSG00000256537		579	258	0.411482	1059.96	12	10887666	T	1	0.141473	1	0.00153445	2.34754e-07	L1	4.72233e-05	monocyte
TAS2R14	12:10818046:G:A	5.68042e-08	0.350682	0.065423	0.0147689	12	10937406	11171573	ENSG00000212127		579	258	0.44876	1119.18	12	10818046	G	1	0.416667	1	0.0372697	2.34754e-07	L1	0.00433376	monocyte
TAS2R14	12:10820895:A:G	5.71547e-08	0.353342	0.0659322	0.0148097	12	10937406	11171573	ENSG00000212127		579	258	0.44876	1119.18	12	10820895	A	1	0.416667	1	0.0372697	2.34754e-07	L1	0.00466024	monocyte
TAS2R43	12:11176949:C:T	1.79275e-08	-0.780873	0.140579	0.0149148	12	11091287	11092313	ENSG00000255374		579	258	0.391994	902.561	12	11176949	C	1	0.151163	0.810824	0.0195582	2.34754e-07	L1	0.000201013	monocyte
TAS2R43	12:10831451:AAAG:A	1.84992e-08	-0.860801	0.155114	0.0150994	12	11091287	11092313	ENSG00000255374		579	258	0.391994	902.561	12	10831451	AAAG	1	0.127907	0.778478	0.0195582	2.34754e-07	L1	0.00045949	monocyte
TAS2R43	12:10981365:ATTTTTTT:A	1.88297e-08	0.668119	0.120457	0.0152046	12	11091287	11092313	ENSG00000255374		579	258	0.391994	902.561	12	10981365	ATTTTTTT	1	0.273256	1	0.0195582	2.34754e-07	L1	0.00164814	monocyte
PRB1	12:11017443:G:A	2.51524e-08	-0.684464	0.124486	0.0153332	12	11351823	11395566	ENSG00000251655		579	258	0.411944	1170.42	12	11017443	G	1	0.23062	0.115698	0.000350003	2.34754e-07	L1	0.00446412	monocyte
SMIM10L1	12:10839496:A:ATAAAT	2.74654e-08	0.377261	0.068798	0.0153363	12	11171194	11176016	ENSG00000256537		579	258	0.411482	1059.96	12	10839496	A	1	0.129845	0.589567	0.00153445	2.34754e-07	L1	7.08888e-05	monocyte
SMIM10L1	12:10804082:G:GT	2.76385e-08	-0.309461	0.0564448	0.015376	12	11171194	11176016	ENSG00000256537		579	258	0.411482	1059.96	12	10804082	G	1	0.209302	0.709843	0.00153445	2.34754e-07	L1	0.000303924	monocyte
PRB1	12:11017487:T:TAA	2.62122e-08	-0.683394	0.124447	0.0155961	12	11351823	11395566	ENSG00000251655		579	258	0.411944	1170.42	12	11017487	T	1	0.23062	0.115698	0.000350003	2.34754e-07	L1	0.00447467	monocyte
PRB1	12:11017488:T:TTA	2.62122e-08	-0.683394	0.124447	0.0155961	12	11351823	11395566	ENSG00000251655		579	258	0.411944	1170.42	12	11017488	T	1	0.23062	0.115698	0.000350003	2.34754e-07	L1	0.00447467	monocyte
TAS2R14	12:10830493:A:G	6.44584e-08	0.354312	0.0663696	0.0156309	12	10937406	11171573	ENSG00000212127		579	258	0.44876	1119.18	12	10830493	A	1	0.414729	0.898077	0.0372697	2.34754e-07	L1	0.00437282	monocyte
TAS2R43	12:11140531:G:C	2.03185e-08	0.820198	0.148213	0.015665	12	11091287	11092313	ENSG00000255374		579	258	0.391994	902.561	12	11140531	G	1	0.151163	0.810824	0.0195582	2.34754e-07	L1	0.000193114	monocyte
TAS2R43	12:11158991:A:T	2.07786e-08	0.769685	0.139179	0.0158031	12	11091287	11092313	ENSG00000255374		579	258	0.391994	902.561	12	11158991	A	1	0.151163	0.810824	0.0195582	2.34754e-07	L1	0.000215198	monocyte
PRB1	12:11103985:G:A	2.73635e-08	-0.667295	0.121675	0.0158747	12	11351823	11395566	ENSG00000251655		579	258	0.411944	1170.42	12	11103985	G	1	0.226744	0.290209	0.000350003	2.34754e-07	L1	0.00426406	monocyte
PRB1	12:11104431:T:C	2.73635e-08	-0.667295	0.121675	0.0158747	12	11351823	11395566	ENSG00000251655		579	258	0.411944	1170.42	12	11104431	T	1	0.226744	0.290209	0.000350003	2.34754e-07	L1	0.00426406	monocyte
TAS2R43	12:11143819:C:G	2.12614e-08	0.783758	0.141821	0.015946	12	11091287	11092313	ENSG00000255374		579	258	0.391994	902.561	12	11143819	C	1	0.151163	0.810824	0.0195582	2.34754e-07	L1	0.000216498	monocyte
PRH1	12:11293370:A:C	4.38825e-10	0.288446	0.0470078	0.0160941	12	10824960	11171608	ENSG00000231887		579	258	0.38064	32468.3	12	11293370	A	1	0.141473	0.31124	1.87111e-17	2.34754e-07	L1	6.24176e-07	monocyte
PRH1	12:11293470:C:T	4.41928e-10	0.289573	0.0471996	0.0161373	12	10824960	11171608	ENSG00000231887		579	258	0.38064	32468.3	12	11293470	C	1	0.141473	0.31124	1.87111e-17	2.34754e-07	L1	6.15411e-07	monocyte
TAS2R43	12:11167445:A:AT	2.24042e-08	0.603543	0.109384	0.0162767	12	11091287	11092313	ENSG00000255374		579	258	0.391994	902.561	12	11167445	A	1	0.284884	0.760276	0.0195582	2.34754e-07	L1	0.00137771	monocyte
SMIM10L1	12:11031541:G:A	3.20446e-08	0.319359	0.0585158	0.0163409	12	11171194	11176016	ENSG00000256537		579	258	0.411482	1059.96	12	11031541	G	1	0.189922	1	0.00153445	2.34754e-07	L1	0.000150453	monocyte
SMIM10L1	12:10847961:G:C	3.23099e-08	0.336038	0.0615875	0.0163964	12	11171194	11176016	ENSG00000256537		579	258	0.411482	1059.96	12	10847961	G	1	0.176357	0.520197	0.00153445	2.34754e-07	L1	5.0304e-05	monocyte
SMIM10L1	12:10847109:T:C	3.27099e-08	0.335949	0.0615945	0.0164797	12	11171194	11176016	ENSG00000256537		579	258	0.411482	1059.96	12	10847109	T	1	0.176357	0.520197	0.00153445	2.34754e-07	L1	5.01188e-05	monocyte
PRB1	12:10941576:T:TTTA	2.99836e-08	0.609274	0.111408	0.0164841	12	11351823	11395566	ENSG00000251655		579	258	0.411944	1170.42	12	10941576	T	1	0.25	0.405426	0.000350003	2.34754e-07	L1	0.00115405	monocyte
SMIM10L1	12:10845508:C:T	3.27691e-08	0.335942	0.0615968	0.0164919	12	11171194	11176016	ENSG00000256537		579	258	0.411482	1059.96	12	10845508	C	1	0.176357	0.520197	0.00153445	2.34754e-07	L1	5.01e-05	monocyte
TAS2R43	12:11078741:C:T	2.36166e-08	0.822542	0.149312	0.0166164	12	11091287	11092313	ENSG00000255374		579	258	0.391994	902.561	12	11078741	C	1	0.151163	0.810824	0.0195582	2.34754e-07	L1	0.000192292	monocyte
TAS2R43	12:11078800:G:A	2.36166e-08	0.822542	0.149312	0.0166164	12	11091287	11092313	ENSG00000255374		579	258	0.391994	902.561	12	11078800	G	1	0.151163	0.810824	0.0195582	2.34754e-07	L1	0.000192292	monocyte
SMIM10L1	12:10848013:G:A	3.35469e-08	0.335735	0.0616035	0.0166519	12	11171194	11176016	ENSG00000256537		579	258	0.411482	1059.96	12	10848013	G	1	0.176357	0.520197	0.00153445	2.34754e-07	L1	5.00192e-05	monocyte
TAS2R14	12:10866420:C:A	7.51877e-08	0.422632	0.0795643	0.016749	12	10937406	11171573	ENSG00000212127		579	258	0.44876	1119.18	12	10866420	C	1	0.217054	0.197398	0.0372697	2.34754e-07	L1	0.00166114	monocyte
TAS2R43	12:10927399:C:T	2.4108e-08	0.771138	0.140069	0.0167511	12	11091287	11092313	ENSG00000255374		579	258	0.391994	902.561	12	10927399	C	1	0.151163	0.810824	0.0195582	2.34754e-07	L1	0.000222204	monocyte
PRB1	12:11051392:G:A	3.12742e-08	-0.71445	0.130809	0.0167728	12	11351823	11395566	ENSG00000251655		579	258	0.411944	1170.42	12	11051392	G	1	0.215116	0.0405895	0.000350003	2.34754e-07	L1	0.00536502	monocyte
SMIM10L1	12:10819365:G:A	3.56361e-08	0.249597	0.0458842	0.017071	12	11171194	11176016	ENSG00000256537		579	258	0.411482	1059.96	12	10819365	G	1	0.399225	0.606178	0.00153445	2.34754e-07	L1	0.000134223	monocyte
SMIM10L1	12:11027700:A:T	3.59362e-08	0.334386	0.0614872	0.01713	12	11171194	11176016	ENSG00000256537		579	258	0.411482	1059.96	12	11027700	A	1	0.187984	1	0.00153445	2.34754e-07	L1	0.000131374	monocyte
TAS2R43	12:10889097:C:G	2.5645e-08	0.767596	0.139688	0.0171619	12	11091287	11092313	ENSG00000255374		579	258	0.391994	902.561	12	10889097	C	1	0.143411	1	0.0195582	2.34754e-07	L1	0.000262323	monocyte
TAS2R43	12:10926486:G:A	2.5819e-08	0.768533	0.139887	0.0172074	12	11091287	11092313	ENSG00000255374		579	258	0.391994	902.561	12	10926486	G	1	0.151163	0.810824	0.0195582	2.34754e-07	L1	0.00022257	monocyte
LINC01252	12:10800458:T:C	9.12078e-09	0.558364	0.0985576	0.0172776	12	11548030	11590369	ENSG00000247157		579	258	0.367134	1261.5	12	10800458	T	1	0.207364	0.849662	0.0186579	2.34754e-07	L0	1.13418e-10	monocyte
TAS2R43	12:10861327:T:C	2.63974e-08	0.765467	0.139423	0.0173575	12	11091287	11092313	ENSG00000255374		579	258	0.391994	902.561	12	10861327	T	1	0.143411	1	0.0195582	2.34754e-07	L1	0.00025821	monocyte
PRH1	12:11067705:C:T	5.36318e-10	0.253848	0.0415722	0.0173713	12	10824960	11171608	ENSG00000231887		579	258	0.38064	32468.3	12	11067705	C	1	0.410853	0.00450454	1.87111e-17	2.34754e-07	L1		monocyte
PRB1	12:10970576:G:A	3.43753e-08	-0.611083	0.112211	0.0174389	12	11351823	11395566	ENSG00000251655		579	258	0.411944	1170.42	12	10970576	G	1	0.246124	0.501342	0.000350003	2.34754e-07	L1	0.00104695	monocyte
TAS2R43	12:11064256:C:T	2.67864e-08	0.753963	0.137389	0.0174573	12	11091287	11092313	ENSG00000255374		579	258	0.391994	902.561	12	11064256	C	1	0.24031	0.0593732	0.0195582	2.34754e-07	L1	0.000197448	monocyte
PRB1	12:10970563:G:GT	3.49115e-08	-0.611244	0.112295	0.0175504	12	11351823	11395566	ENSG00000251655		579	258	0.411944	1170.42	12	10970563	G	1	0.246124	0.501342	0.000350003	2.34754e-07	L1	0.00104535	monocyte
TAS2R43	12:10874082:T:C	2.73927e-08	0.76796	0.140035	0.0176111	12	11091287	11092313	ENSG00000255374		579	258	0.391994	902.561	12	10874082	T	1	0.141473	1	0.0195582	2.34754e-07	L1	0.00026468	monocyte
PRH1	12:11290361:C:T	5.58315e-10	0.289967	0.0475341	0.0176391	12	10824960	11171608	ENSG00000231887		579	258	0.38064	32468.3	12	11290361	C	1	0.141473	0.31124	1.87111e-17	2.34754e-07	L1	6.73728e-07	monocyte
TAS2R43	12:10879446:A:G	2.77404e-08	0.767736	0.140049	0.0176984	12	11091287	11092313	ENSG00000255374		579	258	0.391994	902.561	12	10879446	A	1	0.141473	1	0.0195582	2.34754e-07	L1	0.000264436	monocyte
TAS2R43	12:11191932:G:A	2.895e-08	-0.748696	0.136754	0.017997	12	11091287	11092313	ENSG00000255374		579	258	0.391994	902.561	12	11191932	G	1	0.151163	0.810824	0.0195582	2.34754e-07	L1	0.000197467	monocyte
TAS2R43	12:11030852:A:T	2.902e-08	0.730862	0.133507	0.0180141	12	11091287	11092313	ENSG00000255374		579	258	0.391994	902.561	12	11030852	A	1	0.197674	0.844315	0.0195582	2.34754e-07	L1	0.000314526	monocyte
PRH1	12:11292835:C:A	5.94908e-10	0.288458	0.0473606	0.0180705	12	10824960	11171608	ENSG00000231887		579	258	0.38064	32468.3	12	11292835	C	1	0.141473	0.31124	1.87111e-17	2.34754e-07	L1	6.20527e-07	monocyte
PRH1	12:11289910:A:G	6.01212e-10	0.288379	0.04736	0.0181432	12	10824960	11171608	ENSG00000231887		579	258	0.38064	32468.3	12	11289910	A	1	0.141473	0.31124	1.87111e-17	2.34754e-07	L1	6.15665e-07	monocyte
PRH1	12:11291059:A:G	6.01212e-10	0.288379	0.04736	0.0181432	12	10824960	11171608	ENSG00000231887		579	258	0.38064	32468.3	12	11291059	A	1	0.141473	0.31124	1.87111e-17	2.34754e-07	L1	6.15665e-07	monocyte
PRH1	12:11291477:A:C	6.01212e-10	0.288379	0.04736	0.0181432	12	10824960	11171608	ENSG00000231887		579	258	0.38064	32468.3	12	11291477	A	1	0.141473	0.31124	1.87111e-17	2.34754e-07	L1	6.15665e-07	monocyte
TAS2R43	12:11192090:C:T	2.9641e-08	-0.74705	0.136552	0.0181642	12	11091287	11092313	ENSG00000255374		579	258	0.391994	902.561	12	11192090	C	1	0.151163	0.810824	0.0195582	2.34754e-07	L1	0.000198748	monocyte
TAS2R43	12:11192221:G:T	2.9641e-08	-0.74705	0.136552	0.0181642	12	11091287	11092313	ENSG00000255374		579	258	0.391994	902.561	12	11192221	G	1	0.151163	0.810824	0.0195582	2.34754e-07	L1	0.000198748	monocyte
TAS2R43	12:11192433:TAAC:T	2.9641e-08	-0.74705	0.136552	0.0181642	12	11091287	11092313	ENSG00000255374		579	258	0.391994	902.561	12	11192433	TAAC	1	0.151163	0.810824	0.0195582	2.34754e-07	L1	0.000198748	monocyte
TAS2R43	12:11193024:G:A	2.9641e-08	-0.74705	0.136552	0.0181642	12	11091287	11092313	ENSG00000255374		579	258	0.391994	902.561	12	11193024	G	1	0.151163	0.810824	0.0195582	2.34754e-07	L1	0.000198748	monocyte
TAS2R43	12:11193294:TG:T	2.9641e-08	-0.74705	0.136552	0.0181642	12	11091287	11092313	ENSG00000255374		579	258	0.391994	902.561	12	11193294	TG	1	0.151163	0.810824	0.0195582	2.34754e-07	L1	0.000198748	monocyte
TAS2R43	12:11193650:C:T	2.9641e-08	-0.74705	0.136552	0.0181642	12	11091287	11092313	ENSG00000255374		579	258	0.391994	902.561	12	11193650	C	1	0.151163	0.810824	0.0195582	2.34754e-07	L1	0.000198748	monocyte
TAS2R43	12:11194307:G:A	2.9641e-08	-0.74705	0.136552	0.0181642	12	11091287	11092313	ENSG00000255374		579	258	0.391994	902.561	12	11194307	G	1	0.151163	0.810824	0.0195582	2.34754e-07	L1	0.000198748	monocyte
TAS2R43	12:11194311:C:G	2.9641e-08	-0.74705	0.136552	0.0181642	12	11091287	11092313	ENSG00000255374		579	258	0.391994	902.561	12	11194311	C	1	0.151163	0.810824	0.0195582	2.34754e-07	L1	0.000198748	monocyte
PRB1	12:11193597:A:AT	3.79975e-08	0.568447	0.104708	0.0181736	12	11351823	11395566	ENSG00000251655		579	258	0.411944	1170.42	12	11193597	A	1	0.29845	0.65576	0.000350003	2.34754e-07	L1	0.0349227	monocyte
SMIM10L1	12:10861963:C:CAAAATTAAAATTTTAATTTT	4.15244e-08	0.347414	0.064172	0.0181797	12	11171194	11176016	ENSG00000256537		579	258	0.411482	1059.96	12	10861963	C	1	0.145349	1	0.00153445	2.34754e-07	L1	5.25782e-05	monocyte
PRH1	12:11291991:C:T	6.05036e-10	0.288348	0.0473621	0.018187	12	10824960	11171608	ENSG00000231887		579	258	0.38064	32468.3	12	11291991	C	1	0.141473	0.31124	1.87111e-17	2.34754e-07	L1	6.16171e-07	monocyte
PRH1	12:11292314:C:T	6.07488e-10	0.288329	0.0473639	0.018215	12	10824960	11171608	ENSG00000231887		579	258	0.38064	32468.3	12	11292314	C	1	0.141473	0.31124	1.87111e-17	2.34754e-07	L1	6.16896e-07	monocyte
PRH1	12:11304279:AG:A	6.09229e-10	0.281357	0.0462218	0.0182349	12	10824960	11171608	ENSG00000231887		579	258	0.38064	32468.3	12	11304279	AG	1	0.141473	0.193385	1.87111e-17	2.34754e-07	L1	5.78347e-07	monocyte
PRH1	12:11290267:T:C	6.20512e-10	0.288182	0.0473644	0.0183627	12	10824960	11171608	ENSG00000231887		579	258	0.38064	32468.3	12	11290267	T	1	0.141473	0.31124	1.87111e-17	2.34754e-07	L1	6.15357e-07	monocyte
PRH1	12:11290596:C:T	6.20512e-10	0.288182	0.0473644	0.0183627	12	10824960	11171608	ENSG00000231887		579	258	0.38064	32468.3	12	11290596	C	1	0.141473	0.31124	1.87111e-17	2.34754e-07	L1	6.15357e-07	monocyte
PRH1	12:11292484:C:T	6.23507e-10	0.288535	0.0474281	0.0183964	12	10824960	11171608	ENSG00000231887		579	258	0.38064	32468.3	12	11292484	C	1	0.141473	0.31124	1.87111e-17	2.34754e-07	L1	6.18741e-07	monocyte
TAS2R43	12:11192660:G:A	3.07104e-08	-0.746562	0.136612	0.0184183	12	11091287	11092313	ENSG00000255374		579	258	0.391994	902.561	12	11192660	G	1	0.151163	0.810824	0.0195582	2.34754e-07	L1	0.000198168	monocyte
TAS2R14	12:10829813:C:G	9.29987e-08	0.347879	0.0659509	0.0184255	12	10937406	11171573	ENSG00000212127		579	258	0.44876	1119.18	12	10829813	C	1	0.414729	0.898077	0.0372697	2.34754e-07	L1	0.00400567	monocyte
PRH1	12:11295957:G:A	6.29749e-10	0.280763	0.0461618	0.0184663	12	10824960	11171608	ENSG00000231887		579	258	0.38064	32468.3	12	11295957	G	1	0.143411	0.199577	1.87111e-17	2.34754e-07	L1	6.49057e-07	monocyte
SMIM10L1	12:10797376:A:ATAACT	4.3348e-08	0.307774	0.0569269	0.0185041	12	11171194	11176016	ENSG00000256537		579	258	0.411482	1059.96	12	10797376	A	1	0.207364	0.849662	0.00153445	2.34754e-07	L1	0.00025519	monocyte
PRH1	12:11298100:C:G	6.3355e-10	0.281174	0.0462363	0.0185086	12	10824960	11171608	ENSG00000231887		579	258	0.38064	32468.3	12	11298100	C	1	0.141473	0.193385	1.87111e-17	2.34754e-07	L1	5.78524e-07	monocyte
PRB1	12:11124090:G:A	3.98913e-08	-0.656305	0.121076	0.0185414	12	11351823	11395566	ENSG00000251655		579	258	0.411944	1170.42	12	11124090	G	1	0.222868	0.371775	0.000350003	2.34754e-07	L1	0.00307933	monocyte
PRB1	12:11103433:G:A	3.99208e-08	-0.677807	0.125046	0.0185471	12	11351823	11395566	ENSG00000251655		579	258	0.411944	1170.42	12	11103433	G	1	0.222868	0.209712	0.000350003	2.34754e-07	L1	0.00513731	monocyte
SMIM10L1	12:10794239:T:C	4.37921e-08	0.307923	0.0569728	0.0185818	12	11171194	11176016	ENSG00000256537		579	258	0.411482	1059.96	12	10794239	T	1	0.207364	0.849662	0.00153445	2.34754e-07	L1	0.000255151	monocyte
PRH1	12:11290252:A:G	6.41065e-10	0.28836	0.0474318	0.0185919	12	10824960	11171608	ENSG00000231887		579	258	0.38064	32468.3	12	11290252	A	1	0.141473	0.31124	1.87111e-17	2.34754e-07	L1	6.08566e-07	monocyte
PRH1	12:11292154:C:T	6.46647e-10	0.288351	0.0474405	0.0186533	12	10824960	11171608	ENSG00000231887		579	258	0.38064	32468.3	12	11292154	C	1	0.141473	0.31124	1.87111e-17	2.34754e-07	L1	6.09572e-07	monocyte
PRH1	12:11307323:G:C	6.49153e-10	0.281269	0.0462799	0.0186808	12	10824960	11171608	ENSG00000231887		579	258	0.38064	32468.3	12	11307323	G	1	0.141473	0.193385	1.87111e-17	2.34754e-07	L1	5.76506e-07	monocyte
PRB1	12:10919897:T:A	4.11778e-08	0.590758	0.109092	0.0187854	12	11351823	11395566	ENSG00000251655		579	258	0.411944	1170.42	12	10919897	T	1	0.253876	0.322855	0.000350003	2.34754e-07	L1	0.000900204	monocyte
TAS2R43	12:10938833:C:T	3.35241e-08	0.768146	0.140943	0.0190622	12	11091287	11092313	ENSG00000255374		579	258	0.391994	902.561	12	10938833	C	1	0.151163	0.810824	0.0195582	2.34754e-07	L1	0.000212941	monocyte
TAS2R43	12:10873258:C:T	3.36527e-08	0.765057	0.140393	0.0190909	12	11091287	11092313	ENSG00000255374		579	258	0.391994	902.561	12	10873258	C	1	0.143411	1	0.0195582	2.34754e-07	L1	0.000250492	monocyte
PRB1	12:11014312:T:G	4.32092e-08	-0.670224	0.123954	0.0191618	12	11351823	11395566	ENSG00000251655		579	258	0.411944	1170.42	12	11014312	T	1	0.23062	0.222976	0.000350003	2.34754e-07	L1	0.00380683	monocyte
TAS2R14	12:10811381:A:G	1.02023e-07	0.342395	0.0651112	0.0192074	12	10937406	11171573	ENSG00000212127		579	258	0.44876	1119.18	12	10811381	A	1	0.412791	0.797852	0.0372697	2.34754e-07	L1	0.00432757	monocyte
PRH1	12:11297075:G:C	7.08814e-10	0.281027	0.0463408	0.0193166	12	10824960	11171608	ENSG00000231887		579	258	0.38064	32468.3	12	11297075	G	1	0.141473	0.193385	1.87111e-17	2.34754e-07	L1	5.68068e-07	monocyte
PRH1	12:11298081:G:C	7.09118e-10	0.281232	0.0463752	0.0193197	12	10824960	11171608	ENSG00000231887		579	258	0.38064	32468.3	12	11298081	G	1	0.141473	0.193385	1.87111e-17	2.34754e-07	L1	5.5883e-07	monocyte
PRH1	12:11306114:A:G	7.10071e-10	0.281339	0.0463943	0.0193296	12	10824960	11171608	ENSG00000231887		579	258	0.38064	32468.3	12	11306114	A	1	0.141473	0.193385	1.87111e-17	2.34754e-07	L1	5.57832e-07	monocyte
SMIM10L1	12:10831451:AAAG:A	4.82756e-08	-0.385391	0.0715262	0.0193423	12	11171194	11176016	ENSG00000256537		579	258	0.411482	1059.96	12	10831451	AAAG	1	0.127907	0.778478	0.00153445	2.34754e-07	L1	6.36895e-05	monocyte
PRH1	12:11297908:G:A	7.13341e-10	0.281165	0.0463709	0.0193635	12	10824960	11171608	ENSG00000231887		579	258	0.38064	32468.3	12	11297908	G	1	0.141473	0.193385	1.87111e-17	2.34754e-07	L1	5.58818e-07	monocyte
PRH1	12:11299696:A:G	7.14334e-10	0.281178	0.0463747	0.0193737	12	10824960	11171608	ENSG00000231887		579	258	0.38064	32468.3	12	11299696	A	1	0.141473	0.193385	1.87111e-17	2.34754e-07	L1	5.59295e-07	monocyte
PRH1	12:11295661:A:G	7.14752e-10	0.281137	0.0463685	0.019378	12	10824960	11171608	ENSG00000231887		579	258	0.38064	32468.3	12	11295661	A	1	0.141473	0.193385	1.87111e-17	2.34754e-07	L1	5.59285e-07	monocyte
PRH1	12:11297023:C:T	7.16804e-10	0.281145	0.0463732	0.0193992	12	10824960	11171608	ENSG00000231887		579	258	0.38064	32468.3	12	11297023	C	1	0.141473	0.193385	1.87111e-17	2.34754e-07	L1	5.58501e-07	monocyte
PRH1	12:11297606:G:A	7.16804e-10	0.281145	0.0463732	0.0193992	12	10824960	11171608	ENSG00000231887		579	258	0.38064	32468.3	12	11297606	G	1	0.141473	0.193385	1.87111e-17	2.34754e-07	L1	5.58501e-07	monocyte
TAS2R14	12:10812355:T:C	1.04748e-07	0.342299	0.0651503	0.0194359	12	10937406	11171573	ENSG00000212127		579	258	0.44876	1119.18	12	10812355	T	1	0.412791	0.797852	0.0372697	2.34754e-07	L1	0.00426388	monocyte
PRH1	12:11293564:C:G	7.25543e-10	0.281076	0.0463758	0.0194889	12	10824960	11171608	ENSG00000231887		579	258	0.38064	32468.3	12	11293564	C	1	0.141473	0.193385	1.87111e-17	2.34754e-07	L1	5.58775e-07	monocyte
PRH1	12:11293775:C:T	7.25543e-10	0.281076	0.0463758	0.0194889	12	10824960	11171608	ENSG00000231887		579	258	0.38064	32468.3	12	11293775	C	1	0.141473	0.193385	1.87111e-17	2.34754e-07	L1	5.58775e-07	monocyte
PRH1	12:11294378:C:G	7.25543e-10	0.281076	0.0463758	0.0194889	12	10824960	11171608	ENSG00000231887		579	258	0.38064	32468.3	12	11294378	C	1	0.141473	0.193385	1.87111e-17	2.34754e-07	L1	5.58775e-07	monocyte
PRH1	12:11296608:A:T	7.25543e-10	0.281076	0.0463758	0.0194889	12	10824960	11171608	ENSG00000231887		579	258	0.38064	32468.3	12	11296608	A	1	0.141473	0.193385	1.87111e-17	2.34754e-07	L1	5.58775e-07	monocyte
PRH1	12:11297100:C:T	7.25543e-10	0.281076	0.0463758	0.0194889	12	10824960	11171608	ENSG00000231887		579	258	0.38064	32468.3	12	11297100	C	1	0.141473	0.193385	1.87111e-17	2.34754e-07	L1	5.58775e-07	monocyte
PRH1	12:11297237:C:A	7.25543e-10	0.281076	0.0463758	0.0194889	12	10824960	11171608	ENSG00000231887		579	258	0.38064	32468.3	12	11297237	C	1	0.141473	0.193385	1.87111e-17	2.34754e-07	L1	5.58775e-07	monocyte
PRH1	12:11304050:A:G	7.27234e-10	0.281995	0.0465301	0.0195061	12	10824960	11171608	ENSG00000231887		579	258	0.38064	32468.3	12	11304050	A	1	0.141473	0.193385	1.87111e-17	2.34754e-07	L1	5.54878e-07	monocyte
PRH1	12:11294877:A:C	7.31787e-10	0.281022	0.0463767	0.0195525	12	10824960	11171608	ENSG00000231887		579	258	0.38064	32468.3	12	11294877	A	1	0.141473	0.193385	1.87111e-17	2.34754e-07	L1	5.58658e-07	monocyte
TAS2R43	12:11049923:G:C	3.59224e-08	0.803768	0.147796	0.0195856	12	11091287	11092313	ENSG00000255374		579	258	0.391994	902.561	12	11049923	G	1	0.153101	0.810554	0.0195582	2.34754e-07	L1	0.000184627	monocyte
TAS2R43	12:11050466:T:C	3.59224e-08	0.803768	0.147796	0.0195856	12	11091287	11092313	ENSG00000255374		579	258	0.391994	902.561	12	11050466	T	1	0.153101	0.810554	0.0195582	2.34754e-07	L1	0.000184627	monocyte
PRB1	12:11100910:T:C	4.57431e-08	-0.673117	0.124713	0.0196169	12	11351823	11395566	ENSG00000251655		579	258	0.411944	1170.42	12	11100910	T	1	0.224806	0.209459	0.000350003	2.34754e-07	L1	0.00496683	monocyte
SMIM10L1	12:10839927:A:G	4.99824e-08	0.372858	0.0692766	0.0196208	12	11171194	11176016	ENSG00000256537		579	258	0.411482	1059.96	12	10839927	A	1	0.127907	0.778478	0.00153445	2.34754e-07	L1	7.16325e-05	monocyte
TAS2R43	12:10945540:T:A	3.62025e-08	0.770497	0.141712	0.0196453	12	11091287	11092313	ENSG00000255374		579	258	0.391994	902.561	12	10945540	T	1	0.151163	0.810824	0.0195582	2.34754e-07	L1	0.000212104	monocyte
TAS2R43	12:11019247:A:G	3.63071e-08	0.799432	0.147047	0.0196675	12	11091287	11092313	ENSG00000255374		579	258	0.391994	902.561	12	11019247	A	1	0.153101	0.810554	0.0195582	2.34754e-07	L1	0.000190157	monocyte
PRH1	12:11294889:T:G	7.44739e-10	0.281023	0.0463972	0.0196836	12	10824960	11171608	ENSG00000231887		579	258	0.38064	32468.3	12	11294889	T	1	0.141473	0.193385	1.87111e-17	2.34754e-07	L1	5.60881e-07	monocyte
PRH1	12:11307129:C:A	7.45408e-10	0.281126	0.0464153	0.0196903	12	10824960	11171608	ENSG00000231887		579	258	0.38064	32468.3	12	11307129	C	1	0.141473	0.193385	1.87111e-17	2.34754e-07	L1	5.54533e-07	monocyte
PRH1	12:11307297:C:T	7.45408e-10	0.281126	0.0464153	0.0196903	12	10824960	11171608	ENSG00000231887		579	258	0.38064	32468.3	12	11307297	C	1	0.141473	0.193385	1.87111e-17	2.34754e-07	L1	5.54533e-07	monocyte
PRH1	12:11308358:C:G	7.58021e-10	0.281049	0.0464219	0.0198164	12	10824960	11171608	ENSG00000231887		579	258	0.38064	32468.3	12	11308358	C	1	0.141473	0.193385	1.87111e-17	2.34754e-07	L1	5.59152e-07	monocyte
TAS2R43	12:11075043:A:G	3.71702e-08	0.806959	0.14854	0.0198495	12	11091287	11092313	ENSG00000255374		579	258	0.391994	902.561	12	11075043	A	1	0.153101	0.810554	0.0195582	2.34754e-07	L1	0.000192158	monocyte
PRB1	12:11103075:C:A	4.71047e-08	-0.672279	0.124674	0.0198554	12	11351823	11395566	ENSG00000251655		579	258	0.411944	1170.42	12	11103075	C	1	0.224806	0.209459	0.000350003	2.34754e-07	L1	0.00493848	monocyte
TAS2R43	12:11050860:G:A	3.73029e-08	0.829606	0.152726	0.0198772	12	11091287	11092313	ENSG00000255374		579	258	0.391994	902.561	12	11050860	G	1	0.151163	0.810824	0.0195582	2.34754e-07	L1	0.000174491	monocyte
TAS2R43	12:10931078:T:C	3.76028e-08	0.772289	0.14221	0.0199397	12	11091287	11092313	ENSG00000255374		579	258	0.391994	902.561	12	10931078	T	1	0.151163	0.810824	0.0195582	2.34754e-07	L1	0.000194581	monocyte
PRH1	12:11303578:C:G	7.77468e-10	0.281879	0.0465884	0.0200084	12	10824960	11171608	ENSG00000231887		579	258	0.38064	32468.3	12	11303578	C	1	0.141473	0.193385	1.87111e-17	2.34754e-07	L1	5.52598e-07	monocyte
TAS2R43	12:11018238:T:G	3.86769e-08	0.802122	0.147833	0.0201611	12	11091287	11092313	ENSG00000255374		579	258	0.391994	902.561	12	11018238	T	1	0.151163	0.810824	0.0195582	2.34754e-07	L1	0.000186185	monocyte
SMIM10L1	12:10844526:C:G	5.42988e-08	0.368398	0.0686289	0.020301	12	11171194	11176016	ENSG00000256537		579	258	0.411482	1059.96	12	10844526	C	1	0.129845	0.589567	0.00153445	2.34754e-07	L1	6.82089e-05	monocyte
TAS2R14	12:10806432:C:T	1.15682e-07	0.329977	0.0630143	0.0203215	12	10937406	11171573	ENSG00000212127		579	258	0.44876	1119.18	12	10806432	C	1	0.412791	0.797852	0.0372697	2.34754e-07	L1	0.0041875	monocyte
PRH1	12:11297396:C:T	8.14573e-10	0.283631	0.0469326	0.0203667	12	10824960	11171608	ENSG00000231887		579	258	0.38064	32468.3	12	11297396	C	1	0.141473	0.193385	1.87111e-17	2.34754e-07	L1	5.48922e-07	monocyte
TAS2R43	12:10857718:G:A	4.1896e-08	0.75508	0.139513	0.0208029	12	11091287	11092313	ENSG00000255374		579	258	0.391994	902.561	12	10857718	G	1	0.143411	1	0.0195582	2.34754e-07	L1	0.000256082	monocyte
TAS2R43	12:10862002:A:C	4.2044e-08	0.753939	0.139317	0.0208317	12	11091287	11092313	ENSG00000255374		579	258	0.391994	902.561	12	10862002	A	1	0.143411	1	0.0195582	2.34754e-07	L1	0.000256649	monocyte
TAS2R43	12:10870853:C:T	4.20509e-08	0.754514	0.139424	0.020833	12	11091287	11092313	ENSG00000255374		579	258	0.391994	902.561	12	10870853	C	1	0.143411	1	0.0195582	2.34754e-07	L1	0.000256233	monocyte
TAS2R43	12:10861088:G:A	4.21211e-08	0.754426	0.139415	0.0208466	12	11091287	11092313	ENSG00000255374		579	258	0.391994	902.561	12	10861088	G	1	0.143411	1	0.0195582	2.34754e-07	L1	0.000256266	monocyte
TAS2R43	12:10865000:C:T	4.21211e-08	0.754426	0.139415	0.0208466	12	11091287	11092313	ENSG00000255374		579	258	0.391994	902.561	12	10865000	C	1	0.143411	1	0.0195582	2.34754e-07	L1	0.000256266	monocyte
TAS2R43	12:10865047:C:T	4.21211e-08	0.754426	0.139415	0.0208466	12	11091287	11092313	ENSG00000255374		579	258	0.391994	902.561	12	10865047	C	1	0.143411	1	0.0195582	2.34754e-07	L1	0.000256266	monocyte
TAS2R43	12:10862776:A:G	4.21356e-08	0.753884	0.139317	0.0208494	12	11091287	11092313	ENSG00000255374		579	258	0.391994	902.561	12	10862776	A	1	0.143411	1	0.0195582	2.34754e-07	L1	0.000256573	monocyte
TAS2R43	12:10862894:C:T	4.21356e-08	0.753884	0.139317	0.0208494	12	11091287	11092313	ENSG00000255374		579	258	0.391994	902.561	12	10862894	C	1	0.143411	1	0.0195582	2.34754e-07	L1	0.000256573	monocyte
TAS2R43	12:10863756:A:G	4.21356e-08	0.753884	0.139317	0.0208494	12	11091287	11092313	ENSG00000255374		579	258	0.391994	902.561	12	10863756	A	1	0.143411	1	0.0195582	2.34754e-07	L1	0.000256573	monocyte
TAS2R43	12:10870812:C:G	4.25002e-08	0.753742	0.139328	0.02092	12	11091287	11092313	ENSG00000255374		579	258	0.391994	902.561	12	10870812	C	1	0.143411	1	0.0195582	2.34754e-07	L1	0.00025632	monocyte
TAS2R43	12:10865005:C:A	4.25384e-08	0.753711	0.139326	0.0209273	12	11091287	11092313	ENSG00000255374		579	258	0.391994	902.561	12	10865005	C	1	0.143411	1	0.0195582	2.34754e-07	L1	0.000256317	monocyte
TAS2R43	12:11196710:G:A	4.30007e-08	-0.73844	0.13655	0.0210162	12	11091287	11092313	ENSG00000255374		579	258	0.391994	902.561	12	11196710	G	1	0.151163	0.810824	0.0195582	2.34754e-07	L1	0.000198243	monocyte
TAS2R43	12:11198317:G:C	4.30113e-08	-0.738347	0.136534	0.0210182	12	11091287	11092313	ENSG00000255374		579	258	0.391994	902.561	12	11198317	G	1	0.151163	0.810824	0.0195582	2.34754e-07	L1	0.000198359	monocyte
TAS2R43	12:11194839:G:A	4.31321e-08	-0.73829	0.136535	0.0210414	12	11091287	11092313	ENSG00000255374		579	258	0.391994	902.561	12	11194839	G	1	0.151163	0.810824	0.0195582	2.34754e-07	L1	0.000198221	monocyte
TAS2R43	12:11194886:G:A	4.31321e-08	-0.73829	0.136535	0.0210414	12	11091287	11092313	ENSG00000255374		579	258	0.391994	902.561	12	11194886	G	1	0.151163	0.810824	0.0195582	2.34754e-07	L1	0.000198221	monocyte
TAS2R43	12:11195384:T:C	4.31321e-08	-0.73829	0.136535	0.0210414	12	11091287	11092313	ENSG00000255374		579	258	0.391994	902.561	12	11195384	T	1	0.151163	0.810824	0.0195582	2.34754e-07	L1	0.000198221	monocyte
TAS2R43	12:11195950:C:T	4.31321e-08	-0.73829	0.136535	0.0210414	12	11091287	11092313	ENSG00000255374		579	258	0.391994	902.561	12	11195950	C	1	0.151163	0.810824	0.0195582	2.34754e-07	L1	0.000198221	monocyte
TAS2R43	12:11195974:T:G	4.31321e-08	-0.73829	0.136535	0.0210414	12	11091287	11092313	ENSG00000255374		579	258	0.391994	902.561	12	11195974	T	1	0.151163	0.810824	0.0195582	2.34754e-07	L1	0.000198221	monocyte
TAS2R43	12:11196693:T:G	4.31321e-08	-0.73829	0.136535	0.0210414	12	11091287	11092313	ENSG00000255374		579	258	0.391994	902.561	12	11196693	T	1	0.151163	0.810824	0.0195582	2.34754e-07	L1	0.000198221	monocyte
TAS2R43	12:11196759:G:A	4.31321e-08	-0.73829	0.136535	0.0210414	12	11091287	11092313	ENSG00000255374		579	258	0.391994	902.561	12	11196759	G	1	0.151163	0.810824	0.0195582	2.34754e-07	L1	0.000198221	monocyte
TAS2R43	12:11196820:G:A	4.31321e-08	-0.73829	0.136535	0.0210414	12	11091287	11092313	ENSG00000255374		579	258	0.391994	902.561	12	11196820	G	1	0.151163	0.810824	0.0195582	2.34754e-07	L1	0.000198221	monocyte
TAS2R43	12:11197026:G:T	4.31321e-08	-0.73829	0.136535	0.0210414	12	11091287	11092313	ENSG00000255374		579	258	0.391994	902.561	12	11197026	G	1	0.151163	0.810824	0.0195582	2.34754e-07	L1	0.000198221	monocyte
TAS2R43	12:11197351:C:T	4.31321e-08	-0.73829	0.136535	0.0210414	12	11091287	11092313	ENSG00000255374		579	258	0.391994	902.561	12	11197351	C	1	0.151163	0.810824	0.0195582	2.34754e-07	L1	0.000198221	monocyte
TAS2R43	12:11197749:C:T	4.31321e-08	-0.73829	0.136535	0.0210414	12	11091287	11092313	ENSG00000255374		579	258	0.391994	902.561	12	11197749	C	1	0.151163	0.810824	0.0195582	2.34754e-07	L1	0.000198221	monocyte
TAS2R43	12:11198039:G:T	4.31321e-08	-0.73829	0.136535	0.0210414	12	11091287	11092313	ENSG00000255374		579	258	0.391994	902.561	12	11198039	G	1	0.151163	0.810824	0.0195582	2.34754e-07	L1	0.000198221	monocyte
TAS2R43	12:11198051:G:T	4.31321e-08	-0.73829	0.136535	0.0210414	12	11091287	11092313	ENSG00000255374		579	258	0.391994	902.561	12	11198051	G	1	0.151163	0.810824	0.0195582	2.34754e-07	L1	0.000198221	monocyte
TAS2R43	12:11194804:C:T	4.31321e-08	-0.73829	0.136535	0.0210414	12	11091287	11092313	ENSG00000255374		579	258	0.391994	902.561	12	11194804	C	1	0.151163	0.810824	0.0195582	2.34754e-07	L1	0.000198221	monocyte
TAS2R43	12:11194737:C:T	4.33323e-08	-0.738197	0.136538	0.0210796	12	11091287	11092313	ENSG00000255374		579	258	0.391994	902.561	12	11194737	C	1	0.151163	0.810824	0.0195582	2.34754e-07	L1	0.000198019	monocyte
SMIM10L1	12:10941104:A:G	6.00586e-08	0.299153	0.0559096	0.0211609	12	11171194	11176016	ENSG00000256537		579	258	0.411482	1059.96	12	10941104	A	1	0.253876	0.870447	0.00153445	2.34754e-07	L1	0.000974287	monocyte
PRH1	12:11284267:T:C	9.22549e-10	0.290628	0.048241	0.0213549	12	10824960	11171608	ENSG00000231887		579	258	0.38064	32468.3	12	11284267	T	1	0.139535	0.603141	1.87111e-17	2.34754e-07	L1	6.02903e-07	monocyte
SMIM10L1	12:10800458:T:C	6.20374e-08	0.294389	0.0550767	0.021445	12	11171194	11176016	ENSG00000256537		579	258	0.411482	1059.96	12	10800458	T	1	0.207364	0.849662	0.00153445	2.34754e-07	L1	0.000230449	monocyte
SMIM10L1	12:10809516:A:G	6.23718e-08	0.242776	0.0454284	0.0214925	12	11171194	11176016	ENSG00000256537		579	258	0.411482	1059.96	12	10809516	A	1	0.395349	0.515106	0.00153445	2.34754e-07	L1	0.000119936	monocyte
TAS2R43	12:11015075:G:C	4.5768e-08	0.793138	0.146953	0.0215363	12	11091287	11092313	ENSG00000255374		579	258	0.391994	902.561	12	11015075	G	1	0.153101	0.810554	0.0195582	2.34754e-07	L1	0.000188678	monocyte
TAS2R43	12:10861812:T:C	4.58907e-08	0.733986	0.136005	0.021559	12	11091287	11092313	ENSG00000255374		579	258	0.391994	902.561	12	10861812	T	1	0.143411	1	0.0195582	2.34754e-07	L1	0.000253149	monocyte
TAS2R43	12:10995543:T:C	4.61138e-08	0.651277	0.120698	0.0216	12	11091287	11092313	ENSG00000255374		579	258	0.391994	902.561	12	10995543	T	1	0.273256	0.755769	0.0195582	2.34754e-07	L1	0.00210023	monocyte
PRB1	12:11200739:G:T	5.79615e-08	0.510689	0.0953353	0.0216263	12	11351823	11395566	ENSG00000251655		579	258	0.411944	1170.42	12	11200739	G	1	0.323643	0.886912	0.000350003	2.34754e-07	L0	1.8754e-05	monocyte
PRH1	12:11289158:A:G	9.59538e-10	0.290248	0.0482256	0.0216768	12	10824960	11171608	ENSG00000231887		579	258	0.38064	32468.3	12	11289158	A	1	0.139535	0.603141	1.87111e-17	2.34754e-07	L1	6.03144e-07	monocyte
PRH1	12:11286446:T:G	9.64331e-10	0.2902	0.0482238	0.0217179	12	10824960	11171608	ENSG00000231887		579	258	0.38064	32468.3	12	11286446	T	1	0.139535	0.603141	1.87111e-17	2.34754e-07	L1	6.01945e-07	monocyte
PRH1	12:11286718:A:C	9.64331e-10	0.2902	0.0482238	0.0217179	12	10824960	11171608	ENSG00000231887		579	258	0.38064	32468.3	12	11286718	A	1	0.139535	0.603141	1.87111e-17	2.34754e-07	L1	6.01945e-07	monocyte
PRH1	12:11287282:CA:C	9.64331e-10	0.2902	0.0482238	0.0217179	12	10824960	11171608	ENSG00000231887		579	258	0.38064	32468.3	12	11287282	CA	1	0.139535	0.603141	1.87111e-17	2.34754e-07	L1	6.01945e-07	monocyte
PRH1	12:11287498:A:G	9.6493e-10	0.290197	0.048224	0.0217231	12	10824960	11171608	ENSG00000231887		579	258	0.38064	32468.3	12	11287498	A	1	0.139535	0.603141	1.87111e-17	2.34754e-07	L1	6.01942e-07	monocyte
PRH1	12:11288185:C:A	9.67579e-10	0.290178	0.0482243	0.0217458	12	10824960	11171608	ENSG00000231887		579	258	0.38064	32468.3	12	11288185	C	1	0.139535	0.603141	1.87111e-17	2.34754e-07	L1	6.01899e-07	monocyte
PRH1	12:11282855:A:G	9.67799e-10	0.290175	0.0482239	0.0217476	12	10824960	11171608	ENSG00000231887		579	258	0.38064	32468.3	12	11282855	A	1	0.139535	0.603141	1.87111e-17	2.34754e-07	L1	6.01901e-07	monocyte
PRH1	12:11282978:A:G	9.67799e-10	0.290175	0.0482239	0.0217476	12	10824960	11171608	ENSG00000231887		579	258	0.38064	32468.3	12	11282978	A	1	0.139535	0.603141	1.87111e-17	2.34754e-07	L1	6.01901e-07	monocyte
PRH1	12:11283425:C:T	9.70484e-10	0.290217	0.0482344	0.0217706	12	10824960	11171608	ENSG00000231887		579	258	0.38064	32468.3	12	11283425	C	1	0.139535	0.603141	1.87111e-17	2.34754e-07	L1	6.00166e-07	monocyte
PRH1	12:11284699:A:G	9.70484e-10	0.290217	0.0482344	0.0217706	12	10824960	11171608	ENSG00000231887		579	258	0.38064	32468.3	12	11284699	A	1	0.139535	0.603141	1.87111e-17	2.34754e-07	L1	6.00166e-07	monocyte
SMIM10L1	12:10808418:G:A	6.56882e-08	0.241186	0.0452065	0.0219556	12	11171194	11176016	ENSG00000256537		579	258	0.411482	1059.96	12	10808418	G	1	0.395349	0.515106	0.00153445	2.34754e-07	L1	0.00011692	monocyte
SMIM10L1	12:10808911:AT:A	6.57643e-08	0.241167	0.0452047	0.021966	12	11171194	11176016	ENSG00000256537		579	258	0.411482	1059.96	12	10808911	AT	1	0.395349	0.515106	0.00153445	2.34754e-07	L1	0.000116764	monocyte
PRH1	12:11288192:A:G	9.93549e-10	0.29001	0.0482286	0.0219661	12	10824960	11171608	ENSG00000231887		579	258	0.38064	32468.3	12	11288192	A	1	0.139535	0.603141	1.87111e-17	2.34754e-07	L1	6.01996e-07	monocyte
PRH1	12:11287488:G:A	9.94369e-10	0.29	0.0482278	0.021973	12	10824960	11171608	ENSG00000231887		579	258	0.38064	32468.3	12	11287488	G	1	0.139535	0.603141	1.87111e-17	2.34754e-07	L1	6.01607e-07	monocyte
TAS2R43	12:10887666:T:C	4.8232e-08	0.767745	0.142485	0.0219836	12	11091287	11092313	ENSG00000255374		579	258	0.391994	902.561	12	10887666	T	1	0.141473	1	0.0195582	2.34754e-07	L1	0.000226045	monocyte
PRB1	12:10839202:C:CT	6.10316e-08	0.562429	0.105168	0.022091	12	11351823	11395566	ENSG00000251655		579	258	0.411944	1170.42	12	10839202	C	1	0.292636	0.651589	0.000350003	2.34754e-07	L0	0.000209989	monocyte
PRB1	12:11024953:A:C	6.12114e-08	-0.680522	0.127263	0.0221178	12	11351823	11395566	ENSG00000251655		579	258	0.411944	1170.42	12	11024953	A	1	0.23062	0.115698	0.000350003	2.34754e-07	L1	0.00289716	monocyte
SMIM10L1	12:10820904:C:T	6.69525e-08	-0.248863	0.0466742	0.0221284	12	11171194	11176016	ENSG00000256537		579	258	0.411482	1059.96	12	10820904	C	1	0.395349	0.696161	0.00153445	2.34754e-07	L1	0.000141527	monocyte
PRB1	12:11074442:G:C	6.15032e-08	0.552346	0.103309	0.0221612	12	11351823	11395566	ENSG00000251655		579	258	0.411944	1170.42	12	11074442	G	1	0.329457	0.778848	0.000350003	2.34754e-07	L0	0.000139183	monocyte
TAS2R43	12:11064638:G:A	4.93497e-08	0.79177	0.14705	0.0221819	12	11091287	11092313	ENSG00000255374		579	258	0.391994	902.561	12	11064638	G	1	0.153101	0.810554	0.0195582	2.34754e-07	L1	0.000182427	monocyte
TAS2R43	12:11063253:G:A	4.94336e-08	0.791679	0.147041	0.0221967	12	11091287	11092313	ENSG00000255374		579	258	0.391994	902.561	12	11063253	G	1	0.153101	0.810554	0.0195582	2.34754e-07	L1	0.000182336	monocyte
PRH1	12:11067701:A:G	1.02257e-09	0.247581	0.0412026	0.0222081	12	10824960	11171608	ENSG00000231887		579	258	0.38064	32468.3	12	11067701	A	1	0.401163	0.00930892	1.87111e-17	2.34754e-07	L1		monocyte
PRH1	12:11286915:G:C	1.02471e-09	0.289962	0.0482582	0.0222259	12	10824960	11171608	ENSG00000231887		579	258	0.38064	32468.3	12	11286915	G	1	0.139535	0.603141	1.87111e-17	2.34754e-07	L1	5.94091e-07	monocyte
PRB1	12:10793376:G:A	6.29052e-08	0.586183	0.109717	0.0223679	12	11351823	11395566	ENSG00000251655		579	258	0.411944	1170.42	12	10793376	G	1	0.246124	1	0.000350003	2.34754e-07	L0	2.24776e-05	monocyte
PRB1	12:11108499:G:A	6.38085e-08	-0.653171	0.122312	0.0224997	12	11351823	11395566	ENSG00000251655		579	258	0.411944	1170.42	12	11108499	G	1	0.222868	0.371775	0.000350003	2.34754e-07	L1	0.0027776	monocyte
SMIM10L1	12:10814448:T:C	6.99592e-08	0.242166	0.045483	0.0225321	12	11171194	11176016	ENSG00000256537		579	258	0.411482	1059.96	12	10814448	T	1	0.395349	0.515106	0.00153445	2.34754e-07	L1	0.000122571	monocyte
SMIM10L1	12:10813722:T:A	7.01457e-08	0.242199	0.0454932	0.0225567	12	11171194	11176016	ENSG00000256537		579	258	0.411482	1059.96	12	10813722	T	1	0.395349	0.515106	0.00153445	2.34754e-07	L1	0.000122576	monocyte
PRB1	12:10853502:A:C	6.51486e-08	-0.563282	0.10555	0.0226931	12	11351823	11395566	ENSG00000251655		579	258	0.411944	1170.42	12	10853502	A	1	0.267442	0.751062	0.000350003	2.34754e-07	L0	0.000540301	monocyte
TAS2R43	12:11045834:A:G	5.23294e-08	0.783683	0.14582	0.0226975	12	11091287	11092313	ENSG00000255374		579	258	0.391994	902.561	12	11045834	A	1	0.155039	0.811293	0.0195582	2.34754e-07	L1	0.000192021	monocyte
TAS2R43	12:11047135:T:C	5.24066e-08	0.783783	0.145846	0.0227107	12	11091287	11092313	ENSG00000255374		579	258	0.391994	902.561	12	11047135	T	1	0.155039	0.811293	0.0195582	2.34754e-07	L1	0.000191011	monocyte
SMIM10L1	12:10879187:C:CA	7.23249e-08	-0.402766	0.0757285	0.0228425	12	11171194	11176016	ENSG00000256537		579	258	0.411482	1059.96	12	10879187	C	1	0.110465	1	0.00153445	2.34754e-07	L1	0.00010257	monocyte
TAS2R14	12:10830299:C:G	1.50559e-07	0.345815	0.0666317	0.0228721	12	10937406	11171573	ENSG00000212127		579	258	0.44876	1119.18	12	10830299	C	1	0.412791	1	0.0372697	2.34754e-07	L1	0.00409071	monocyte
TAS2R14	12:10792184:A:G	1.51068e-07	0.421514	0.0812268	0.0229068	12	10937406	11171573	ENSG00000212127		579	258	0.44876	1119.18	12	10792184	A	1	0.23062	0.222976	0.0372697	2.34754e-07	L1	0.00245644	monocyte
PRB1	12:10851669:A:G	6.81749e-08	-0.580767	0.108987	0.0231216	12	11351823	11395566	ENSG00000251655		579	258	0.411944	1170.42	12	10851669	A	1	0.248062	0.618118	0.000350003	2.34754e-07	L0	0.000634769	monocyte
TAS2R43	12:10879187:C:CA	5.50906e-08	-0.881158	0.164227	0.0231597	12	11091287	11092313	ENSG00000255374		579	258	0.391994	902.561	12	10879187	C	1	0.110465	1	0.0195582	2.34754e-07	L1	0.00028677	monocyte
PRH1	12:11282617:C:T	1.14484e-09	0.289593	0.0483328	0.0231837	12	10824960	11171608	ENSG00000231887		579	258	0.38064	32468.3	12	11282617	C	1	0.139535	0.603141	1.87111e-17	2.34754e-07	L1	5.95594e-07	monocyte
PRH1	12:11280466:T:A	1.15145e-09	0.289026	0.0482452	0.0232346	12	10824960	11171608	ENSG00000231887		579	258	0.38064	32468.3	12	11280466	T	1	0.139535	0.603141	1.87111e-17	2.34754e-07	L1	5.93693e-07	monocyte
PRH1	12:11280528:C:T	1.15145e-09	0.289026	0.0482452	0.0232346	12	10824960	11171608	ENSG00000231887		579	258	0.38064	32468.3	12	11280528	C	1	0.139535	0.603141	1.87111e-17	2.34754e-07	L1	5.93693e-07	monocyte
PRH1	12:11280530:T:C	1.15145e-09	0.289026	0.0482452	0.0232346	12	10824960	11171608	ENSG00000231887		579	258	0.38064	32468.3	12	11280530	T	1	0.139535	0.603141	1.87111e-17	2.34754e-07	L1	5.93693e-07	monocyte
PRH1	12:11282775:C:T	1.15182e-09	0.28902	0.0482445	0.0232374	12	10824960	11171608	ENSG00000231887		579	258	0.38064	32468.3	12	11282775	C	1	0.139535	0.603141	1.87111e-17	2.34754e-07	L1	5.93684e-07	monocyte
PRB1	12:11109416:G:A	6.94389e-08	-0.649943	0.122041	0.0232972	12	11351823	11395566	ENSG00000251655		579	258	0.411944	1170.42	12	11109416	G	1	0.222868	0.371775	0.000350003	2.34754e-07	L1	0.00268819	monocyte
PRB1	12:11110359:A:T	6.94389e-08	-0.649943	0.122041	0.0232972	12	11351823	11395566	ENSG00000251655		579	258	0.411944	1170.42	12	11110359	A	1	0.222868	0.371775	0.000350003	2.34754e-07	L1	0.00268819	monocyte
PRB1	12:11114559:C:T	6.94389e-08	-0.649943	0.122041	0.0232972	12	11351823	11395566	ENSG00000251655		579	258	0.411944	1170.42	12	11114559	C	1	0.222868	0.371775	0.000350003	2.34754e-07	L1	0.00268819	monocyte
PRH1	12:11282454:CAG:C	1.16118e-09	0.288966	0.0482456	0.0233091	12	10824960	11171608	ENSG00000231887		579	258	0.38064	32468.3	12	11282454	CAG	1	0.139535	0.603141	1.87111e-17	2.34754e-07	L1	5.94327e-07	monocyte
PRB1	12:11119990:G:A	6.97904e-08	-0.649868	0.122047	0.0233457	12	11351823	11395566	ENSG00000251655		579	258	0.411944	1170.42	12	11119990	G	1	0.222868	0.371775	0.000350003	2.34754e-07	L1	0.00268086	monocyte
PRB1	12:11120375:T:C	6.97904e-08	-0.649868	0.122047	0.0233457	12	11351823	11395566	ENSG00000251655		579	258	0.411944	1170.42	12	11120375	T	1	0.222868	0.371775	0.000350003	2.34754e-07	L1	0.00268086	monocyte
PRH1	12:11281324:T:C	1.16677e-09	0.28848	0.0481703	0.0233517	12	10824960	11171608	ENSG00000231887		579	258	0.38064	32468.3	12	11281324	T	1	0.141473	0.611261	1.87111e-17	2.34754e-07	L1	5.91697e-07	monocyte
TAS2R14	12:10791136:G:A	1.603e-07	0.44684	0.0862827	0.0235246	12	10937406	11171573	ENSG00000212127		579	258	0.44876	1119.18	12	10791136	G	1	0.23062	0.86246	0.0372697	2.34754e-07	L1	0.00282236	monocyte
PRH1	12:11279520:G:C	1.19904e-09	0.288777	0.0482535	0.0235955	12	10824960	11171608	ENSG00000231887		579	258	0.38064	32468.3	12	11279520	G	1	0.139535	0.603141	1.87111e-17	2.34754e-07	L1	5.91751e-07	monocyte
TAS2R43	12:10951175:G:T	5.85853e-08	0.760944	0.142102	0.0237248	12	11091287	11092313	ENSG00000255374		579	258	0.391994	902.561	12	10951175	G	1	0.151163	0.810824	0.0195582	2.34754e-07	L1	0.000205331	monocyte
PRH1	12:11282571:T:TTTG	1.23915e-09	0.288749	0.0482894	0.0238929	12	10824960	11171608	ENSG00000231887		579	258	0.38064	32468.3	12	11282571	T	1	0.139535	0.603141	1.87111e-17	2.34754e-07	L1	5.86938e-07	monocyte
PRB1	12:10936382:G:A	7.39589e-08	-0.568268	0.106924	0.0239103	12	11351823	11395566	ENSG00000251655		579	258	0.411944	1170.42	12	10936382	G	1	0.271318	0.431054	0.000350003	2.34754e-07	L0	0.00084518	monocyte
PRB1	12:10939943:G:T	7.59998e-08	-0.568095	0.106987	0.0241799	12	11351823	11395566	ENSG00000251655		579	258	0.411944	1170.42	12	10939943	G	1	0.271318	0.431054	0.000350003	2.34754e-07	L1	0.000862703	monocyte
TAS2R43	12:10861963:C:CAAAATTAAAATTTTAATTTT	6.30032e-08	0.743478	0.139165	0.0244106	12	11091287	11092313	ENSG00000255374		579	258	0.391994	902.561	12	10861963	C	1	0.145349	1	0.0195582	2.34754e-07	L1	0.000263006	monocyte
PRB1	12:11206392:T:A	7.81101e-08	-0.664875	0.125325	0.0244543	12	11351823	11395566	ENSG00000251655		579	258	0.411944	1170.42	12	11206392	T	1	0.199612	0.700697	0.000350003	2.34754e-07	L0	1.32504e-05	monocyte
PRB1	12:10973978:G:A	8.2381e-08	-0.583445	0.110168	0.0249964	12	11351823	11395566	ENSG00000251655		579	258	0.411944	1170.42	12	10973978	G	1	0.257752	0.624925	0.000350003	2.34754e-07	L1	0.002964	monocyte
SMIM10L1	12:11019008:T:C	9.12289e-08	0.341065	0.0646178	0.0251326	12	11171194	11176016	ENSG00000256537		579	258	0.411482	1059.96	12	11019008	T	1	0.257752	0.022641	0.00153445	2.34754e-07	L1	0.00103162	monocyte
SMIM10L1	12:11019404:T:C	9.17738e-08	0.340697	0.0645609	0.0251942	12	11171194	11176016	ENSG00000256537		579	258	0.411482	1059.96	12	11019404	T	1	0.25969	0.0224275	0.00153445	2.34754e-07	L1	0.00103037	monocyte
SMIM10L1	12:11052693:A:G	9.29299e-08	0.302863	0.0574153	0.0253243	12	11171194	11176016	ENSG00000256537		579	258	0.411482	1059.96	12	11052693	A	1	0.28876	0.87995	0.00153445	2.34754e-07	L1	0.000923521	monocyte
TAS2R14	12:11030852:A:T	1.88965e-07	0.454638	0.0882892	0.0253269	12	10937406	11171573	ENSG00000212127		579	258	0.44876	1119.18	12	11030852	A	1	0.197674	0.844315	0.0372697	2.34754e-07	L1		monocyte
PRH1	12:11300999:A:G	1.509e-09	0.273376	0.0459507	0.0257535	12	10824960	11171608	ENSG00000231887		579	258	0.38064	32468.3	12	11300999	A	1	0.145349	0.208056	1.87111e-17	2.34754e-07	L1	5.40758e-07	monocyte
SMIM10L1	12:11022154:G:A	9.71702e-08	0.327415	0.0621617	0.0257935	12	11171194	11176016	ENSG00000256537		579	258	0.411482	1059.96	12	11022154	G	1	0.189922	1	0.00153445	2.34754e-07	L1	0.000100694	monocyte
SMIM10L1	12:10866420:C:A	9.98185e-08	0.291955	0.0554789	0.0260805	12	11171194	11176016	ENSG00000256537		579	258	0.411482	1059.96	12	10866420	C	1	0.217054	0.197398	0.00153445	2.34754e-07	L1	5.86273e-05	monocyte
SMIM10L1	12:10824503:T:C	1.00284e-07	-0.24844	0.0472173	0.0261305	12	11171194	11176016	ENSG00000256537		579	258	0.411482	1059.96	12	10824503	T	1	0.389535	0.895776	0.00153445	2.34754e-07	L1	0.000151655	monocyte
PRH1	12:11200466:G:A	1.58737e-09	0.197566	0.0332517	0.0262547	12	10824960	11171608	ENSG00000231887		579	258	0.38064	32468.3	12	11200466	G	1	0.312016	0.773368	1.87111e-17	2.34754e-07	L1	2.96195e-07	monocyte
TAS2R43	12:10958846:C:T	7.71901e-08	0.755751	0.142399	0.0264333	12	11091287	11092313	ENSG00000255374		579	258	0.391994	902.561	12	10958846	C	1	0.151163	0.810824	0.0195582	2.34754e-07	L1	0.000205731	monocyte
PRH1	12:11204604:A:G	1.62944e-09	0.201042	0.0338597	0.0265174	12	10824960	11171608	ENSG00000231887		579	258	0.38064	32468.3	12	11204604	A	1	0.312016	0.773368	1.87111e-17	2.34754e-07	L1	3.07544e-07	monocyte
TAS2R43	12:10966976:C:G	7.79129e-08	0.756088	0.142506	0.02653	12	11091287	11092313	ENSG00000255374		579	258	0.391994	902.561	12	10966976	C	1	0.151163	0.810824	0.0195582	2.34754e-07	L1	0.000204142	monocyte
TAS2R43	12:10962614:C:T	7.81946e-08	0.755962	0.142499	0.0265676	12	11091287	11092313	ENSG00000255374		579	258	0.391994	902.561	12	10962614	C	1	0.151163	0.810824	0.0195582	2.34754e-07	L1	0.000204124	monocyte
SMIM10L1	12:11125498:AGTTAT:A	1.04886e-07	0.334855	0.0637363	0.0266174	12	11171194	11176016	ENSG00000256537		579	258	0.411482	1059.96	12	11125498	AGTTAT	1	0.25	0.0199489	0.00153445	2.34754e-07	L1	0.000382691	monocyte
PRH1	12:11295113:T:A	1.66915e-09	0.274869	0.0463225	0.0267615	12	10824960	11171608	ENSG00000231887		579	258	0.38064	32468.3	12	11295113	T	1	0.147287	0.21878	1.87111e-17	2.34754e-07	L1	4.35055e-07	monocyte
PRB1	12:10791136:G:A	9.74408e-08	0.640871	0.121684	0.0267863	12	11351823	11395566	ENSG00000251655		579	258	0.411944	1170.42	12	10791136	G	1	0.23062	0.86246	0.000350003	2.34754e-07	L0	1.63841e-05	monocyte
SMIM10L1	12:11041307:A:C	1.06543e-07	0.329873	0.0628208	0.0267895	12	11171194	11176016	ENSG00000256537		579	258	0.411482	1059.96	12	11041307	A	1	0.199612	0.700697	0.00153445	2.34754e-07	L1	4.42582e-05	monocyte
SMIM10L1	12:10871664:G:A	1.07622e-07	-0.362271	0.069014	0.0269009	12	11171194	11176016	ENSG00000256537		579	258	0.411482	1059.96	12	10871664	G	1	0.125969	1	0.00153445	2.34754e-07	L1	3.18464e-05	monocyte
SMIM10L1	12:11030852:A:T	1.08281e-07	0.323091	0.0615627	0.0269685	12	11171194	11176016	ENSG00000256537		579	258	0.411482	1059.96	12	11030852	A	1	0.197674	0.844315	0.00153445	2.34754e-07	L1	0.00011551	monocyte
SMIM10L1	12:10868031:A:G	1.08726e-07	-0.362167	0.0690177	0.027014	12	11171194	11176016	ENSG00000256537		579	258	0.411482	1059.96	12	10868031	A	1	0.125969	1	0.00153445	2.34754e-07	L1	3.18432e-05	monocyte
SMIM10L1	12:10872655:C:T	1.08805e-07	-0.362189	0.0690236	0.0270221	12	11171194	11176016	ENSG00000256537		579	258	0.411482	1059.96	12	10872655	C	1	0.125969	1	0.00153445	2.34754e-07	L1	3.18311e-05	monocyte
SMIM10L1	12:11018991:A:G	1.09607e-07	0.339066	0.0646328	0.0271039	12	11171194	11176016	ENSG00000256537		579	258	0.411482	1059.96	12	11018991	A	1	0.25969	0.0224275	0.00153445	2.34754e-07	L1	0.00100662	monocyte
SMIM10L1	12:11018999:A:AAGAAAACAAGC	1.09607e-07	0.339066	0.0646328	0.0271039	12	11171194	11176016	ENSG00000256537		579	258	0.411482	1059.96	12	11018999	A	1	0.25969	0.0224275	0.00153445	2.34754e-07	L1	0.00100662	monocyte
SMIM10L1	12:11019003:T:C	1.09607e-07	0.339066	0.0646328	0.0271039	12	11171194	11176016	ENSG00000256537		579	258	0.411482	1059.96	12	11019003	T	1	0.25969	0.0224275	0.00153445	2.34754e-07	L1	0.00100662	monocyte
SMIM10L1	12:10869214:A:G	1.09711e-07	-0.362203	0.0690455	0.0271144	12	11171194	11176016	ENSG00000256537		579	258	0.411482	1059.96	12	10869214	A	1	0.125969	1	0.00153445	2.34754e-07	L1	3.18105e-05	monocyte
PRH1	12:11275547:A:G	1.79636e-09	0.28539	0.0481878	0.0275202	12	10824960	11171608	ENSG00000231887		579	258	0.38064	32468.3	12	11275547	A	1	0.145349	0.801167	1.87111e-17	2.34754e-07	L1	5.66093e-07	monocyte
SMIM10L1	12:10840565:T:C	1.17438e-07	0.361635	0.0690948	0.0278845	12	11171194	11176016	ENSG00000256537		579	258	0.411482	1059.96	12	10840565	T	1	0.127907	0.778478	0.00153445	2.34754e-07	L1	7.05063e-05	monocyte
SMIM10L1	12:11066741:G:A	1.19556e-07	0.341488	0.0652848	0.0280903	12	11171194	11176016	ENSG00000256537		579	258	0.411482	1059.96	12	11066741	G	1	0.24031	0.0253961	0.00153445	2.34754e-07	L1	0.00148718	monocyte
SMIM10L1	12:10849908:A:G	1.19556e-07	0.361388	0.0690892	0.0280904	12	11171194	11176016	ENSG00000256537		579	258	0.411482	1059.96	12	10849908	A	1	0.125969	0.777166	0.00153445	2.34754e-07	L1	7.00563e-05	monocyte
SMIM10L1	12:10848807:G:A	1.20317e-07	0.361306	0.0690883	0.0281638	12	11171194	11176016	ENSG00000256537		579	258	0.411482	1059.96	12	10848807	G	1	0.125969	0.777166	0.00153445	2.34754e-07	L1	7.01704e-05	monocyte
SMIM10L1	12:10851452:G:T	1.20685e-07	0.361284	0.0690912	0.0281992	12	11171194	11176016	ENSG00000256537		579	258	0.411482	1059.96	12	10851452	G	1	0.125969	0.777166	0.00153445	2.34754e-07	L1	7.01373e-05	monocyte
TAS2R43	12:11037367:G:C	9.39291e-08	0.725781	0.137639	0.0285471	12	11091287	11092313	ENSG00000255374		579	258	0.391994	902.561	12	11037367	G	1	0.184109	1	0.0195582	2.34754e-07	L1	0.000229813	monocyte
TAS2R43	12:11012634:A:T	9.39375e-08	0.766241	0.145312	0.0285481	12	11091287	11092313	ENSG00000255374		579	258	0.391994	902.561	12	11012634	A	1	0.151163	0.810824	0.0195582	2.34754e-07	L1	0.000189967	monocyte
SMIM10L1	12:10829194:G:GTC	1.24373e-07	-0.247814	0.0474397	0.0285506	12	11171194	11176016	ENSG00000256537		579	258	0.411482	1059.96	12	10829194	G	1	0.393411	0.602572	0.00153445	2.34754e-07	L1	0.000150694	monocyte
TAS2R43	12:11012152:G:A	9.4217e-08	0.770471	0.146129	0.0285814	12	11091287	11092313	ENSG00000255374		579	258	0.391994	902.561	12	11012152	G	1	0.155039	0.811293	0.0195582	2.34754e-07	L1	0.000202625	monocyte
PRB1	12:10942167:A:G	1.14784e-07	-0.557198	0.106378	0.028656	12	11351823	11395566	ENSG00000251655		579	258	0.411944	1170.42	12	10942167	A	1	0.271318	0.431054	0.000350003	2.34754e-07	L0	0.000859062	monocyte
PRB1	12:10942922:A:G	1.14787e-07	-0.556745	0.106291	0.0286562	12	11351823	11395566	ENSG00000251655		579	258	0.411944	1170.42	12	10942922	A	1	0.271318	0.431054	0.000350003	2.34754e-07	L0	0.000862628	monocyte
PRB1	12:11207054:C:T	1.15009e-07	0.511983	0.097752	0.0286791	12	11351823	11395566	ENSG00000251655		579	258	0.411944	1170.42	12	11207054	C	1	0.323643	0.886912	0.000350003	2.34754e-07	L0	1.81085e-05	monocyte
PRH1	12:11298424:A:G	2.07383e-09	0.273568	0.0463657	0.0290666	12	10824960	11171608	ENSG00000231887		579	258	0.38064	32468.3	12	11298424	A	1	0.141473	0.193385	1.87111e-17	2.34754e-07	L1	5.22721e-07	monocyte
SMIM10L1	12:11048161:T:TATAG	1.30052e-07	-0.444587	0.0852369	0.0290799	12	11171194	11176016	ENSG00000256537		579	258	0.411482	1059.96	12	11048161	T	1	0.0949612	0.486183	0.00153445	2.34754e-07	L1	7.71737e-05	monocyte
TAS2R43	12:10997980:C:T	9.98367e-08	0.764016	0.145184	0.0292378	12	11091287	11092313	ENSG00000255374		579	258	0.391994	902.561	12	10997980	C	1	0.151163	0.810824	0.0195582	2.34754e-07	L1	0.00018974	monocyte
SMIM10L1	12:10981864:A:AT	1.3325e-07	-0.360617	0.069195	0.029372	12	11171194	11176016	ENSG00000256537		579	258	0.411482	1059.96	12	10981864	A	1	0.149225	1	0.00153445	2.34754e-07	L1	4.60715e-05	monocyte
TAS2R43	12:11063716:C:T	1.03559e-07	0.751317	0.142945	0.0296604	12	11091287	11092313	ENSG00000255374		579	258	0.391994	902.561	12	11063716	C	1	0.153101	0.810554	0.0195582	2.34754e-07	L1	0.000179425	monocyte
SMIM10L1	12:11192550:A:G	1.38045e-07	0.266305	0.05116	0.0298024	12	11171194	11176016	ENSG00000256537		579	258	0.411482	1059.96	12	11192550	A	1	0.263566	0.199736	0.00153445	2.34754e-07	L1	0.000847274	monocyte
PRB1	12:10792184:A:G	1.26372e-07	0.598083	0.114554	0.029814	12	11351823	11395566	ENSG00000251655		579	258	0.411944	1170.42	12	10792184	A	1	0.23062	0.222976	0.000350003	2.34754e-07	L0	1.88784e-05	monocyte
LINC01252	12:11206392:T:A	4.03173e-08	-0.600843	0.110881	0.0298159	12	11548030	11590369	ENSG00000247157		579	258	0.367134	1261.5	12	11206392	T	1	0.199612	0.700697	0.0186579	2.34754e-07	L0	3.13292e-09	monocyte
SMIM10L1	12:11066771:C:T	1.39127e-07	0.339739	0.0652848	0.0298983	12	11171194	11176016	ENSG00000256537		579	258	0.411482	1059.96	12	11066771	C	1	0.242248	0.0172054	0.00153445	2.34754e-07	L1	0.00131243	monocyte
PRB1	12:10916923:A:T	1.27894e-07	0.550802	0.105541	0.0299614	12	11351823	11395566	ENSG00000251655		579	258	0.411944	1170.42	12	10916923	A	1	0.271318	0.431054	0.000350003	2.34754e-07	L0	0.000679479	monocyte
SMIM10L1	12:10885473:T:C	1.3991e-07	-0.359962	0.069184	0.0299674	12	11171194	11176016	ENSG00000256537		579	258	0.411482	1059.96	12	10885473	T	1	0.124031	1	0.00153445	2.34754e-07	L1	3.15184e-05	monocyte
SMIM10L1	12:11125806:G:A	1.41933e-07	0.30294	0.058253	0.030145	12	11171194	11176016	ENSG00000256537		579	258	0.411482	1059.96	12	11125806	G	1	0.284884	0.647176	0.00153445	2.34754e-07	L1	0.00193125	monocyte
SMIM10L1	12:10880051:TA:T	1.44527e-07	-0.360856	0.0694327	0.0303704	12	11171194	11176016	ENSG00000256537		579	258	0.411482	1059.96	12	10880051	TA	1	0.124031	1	0.00153445	2.34754e-07	L1	3.13696e-05	monocyte
PRB1	12:10968354:A:T	1.32726e-07	-0.560293	0.107495	0.0304226	12	11351823	11395566	ENSG00000251655		579	258	0.411944	1170.42	12	10968354	A	1	0.26938	0.43303	0.000350003	2.34754e-07	L1	0.00109343	monocyte
TAS2R43	12:10843717:G:A	1.10539e-07	0.674765	0.12866	0.0304285	12	11091287	11092313	ENSG00000255374		579	258	0.391994	902.561	12	10843717	G	1	0.193798	0.228924	0.0195582	2.34754e-07	L1	0.00129616	monocyte
TAS2R43	12:10986990:C:T	1.12855e-07	0.753499	0.143773	0.0306767	12	11091287	11092313	ENSG00000255374		579	258	0.391994	902.561	12	10986990	C	1	0.151163	0.810824	0.0195582	2.34754e-07	L1	0.000193097	monocyte
PRH1	12:11298356:T:A	2.41599e-09	0.269783	0.0459091	0.0308062	12	10824960	11171608	ENSG00000231887		579	258	0.38064	32468.3	12	11298356	T	1	0.143411	0.0725221	1.87111e-17	2.34754e-07	L1	3.9579e-07	monocyte
SMIM10L1	12:11182261:G:T	1.49967e-07	0.261912	0.0504585	0.0308356	12	11171194	11176016	ENSG00000256537		579	258	0.411482	1059.96	12	11182261	G	1	0.265504	0.149356	0.00153445	2.34754e-07	L1	0.000945516	monocyte
SMIM10L1	12:11182621:ATAAT:A	1.49967e-07	0.261912	0.0504585	0.0308356	12	11171194	11176016	ENSG00000256537		579	258	0.411482	1059.96	12	11182621	ATAAT	1	0.265504	0.149356	0.00153445	2.34754e-07	L1	0.000945516	monocyte
LINC01252	12:11063716:C:T	5.01589e-08	0.634765	0.117952	0.0323051	12	11548030	11590369	ENSG00000247157		579	258	0.367134	1261.5	12	11063716	C	1	0.153101	0.810554	0.0186579	2.34754e-07	L0	8.29548e-12	monocyte
LINC01252	12:11158991:A:T	5.10201e-08	0.617707	0.114844	0.0325077	12	11548030	11590369	ENSG00000247157		579	258	0.367134	1261.5	12	11158991	A	1	0.151163	0.810824	0.0186579	2.34754e-07	L0	7.43106e-12	monocyte
PRB1	12:10971084:G:A	1.56444e-07	-0.560334	0.108107	0.0325542	12	11351823	11395566	ENSG00000251655		579	258	0.411944	1170.42	12	10971084	G	1	0.26938	0.43303	0.000350003	2.34754e-07	L1	0.00125904	monocyte
SMIM10L1	12:11052744:G:A	1.81607e-07	0.294149	0.0570441	0.0333624	12	11171194	11176016	ENSG00000256537		579	258	0.411482	1059.96	12	11052744	G	1	0.292636	0.765028	0.00153445	2.34754e-07	L1	0.000530077	monocyte
LINC01252	12:11159348:C:T	5.52635e-08	0.613589	0.11437	0.0334752	12	11548030	11590369	ENSG00000247157		579	258	0.367134	1261.5	12	11159348	C	1	0.151163	0.810824	0.0186579	2.34754e-07	L0	8.14149e-12	monocyte
LINC01252	12:11156938:T:C	5.54204e-08	0.613491	0.114362	0.0335101	12	11548030	11590369	ENSG00000247157		579	258	0.367134	1261.5	12	11156938	T	1	0.151163	0.810824	0.0186579	2.34754e-07	L0	8.13072e-12	monocyte
LINC01252	12:11157151:T:C	5.54204e-08	0.613491	0.114362	0.0335101	12	11548030	11590369	ENSG00000247157		579	258	0.367134	1261.5	12	11157151	T	1	0.151163	0.810824	0.0186579	2.34754e-07	L0	8.13072e-12	monocyte
LINC01252	12:11158560:T:C	5.54204e-08	0.613491	0.114362	0.0335101	12	11548030	11590369	ENSG00000247157		579	258	0.367134	1261.5	12	11158560	T	1	0.151163	0.810824	0.0186579	2.34754e-07	L0	8.13072e-12	monocyte
LINC01252	12:11158734:ATTAAG:A	5.54204e-08	0.613491	0.114362	0.0335101	12	11548030	11590369	ENSG00000247157		579	258	0.367134	1261.5	12	11158734	ATTAAG	1	0.151163	0.810824	0.0186579	2.34754e-07	L0	8.13072e-12	monocyte
LINC01252	12:11159337:C:CA	5.54204e-08	0.613491	0.114362	0.0335101	12	11548030	11590369	ENSG00000247157		579	258	0.367134	1261.5	12	11159337	C	1	0.151163	0.810824	0.0186579	2.34754e-07	L0	8.13072e-12	monocyte
LINC01252	12:11161287:T:C	5.54204e-08	0.613491	0.114362	0.0335101	12	11548030	11590369	ENSG00000247157		579	258	0.367134	1261.5	12	11161287	T	1	0.151163	0.810824	0.0186579	2.34754e-07	L0	8.13072e-12	monocyte
SMIM10L1	12:10815771:T:TATATATATACACATATATATATAC	1.89351e-07	-0.517482	0.100501	0.0339406	12	11171194	11176016	ENSG00000256537		579	258	0.411482	1059.96	12	10815771	T	1	0.0736434	0.634553	0.00153445	2.34754e-07	L1	8.94861e-05	monocyte
SMIM10L1	12:11028979:C:T	1.9429e-07	0.340017	0.0660941	0.034302	12	11171194	11176016	ENSG00000256537		579	258	0.411482	1059.96	12	11028979	C	1	0.226744	0.156979	0.00153445	2.34754e-07	L1	0.000765109	monocyte
PRB1	12:10934620:TA:T	1.79009e-07	-0.546904	0.106008	0.0344119	12	11351823	11395566	ENSG00000251655		579	258	0.411944	1170.42	12	10934620	TA	1	0.26938	0.43303	0.000350003	2.34754e-07	L0	0.000525583	monocyte
SMIM10L1	12:11073686:A:T	2.04565e-07	0.342272	0.0666523	0.035037	12	11171194	11176016	ENSG00000256537		579	258	0.411482	1059.96	12	11073686	A	1	0.244186	0.00122603	0.00153445	2.34754e-07	L1	0.00144322	monocyte
SMIM10L1	12:11073658:A:C	2.04759e-07	0.335598	0.0653548	0.0350507	12	11171194	11176016	ENSG00000256537		579	258	0.411482	1059.96	12	11073658	A	1	0.244186	0.00411557	0.00153445	2.34754e-07	L1	0.00161803	monocyte
SMIM10L1	12:11073659:G:C	2.04759e-07	0.335598	0.0653548	0.0350507	12	11171194	11176016	ENSG00000256537		579	258	0.411482	1059.96	12	11073659	G	1	0.244186	0.00411557	0.00153445	2.34754e-07	L1	0.00161803	monocyte
SMIM10L1	12:11067007:A:C	2.05593e-07	0.333999	0.0650528	0.0351094	12	11171194	11176016	ENSG00000256537		579	258	0.411482	1059.96	12	11067007	A	1	0.244186	0.0171675	0.00153445	2.34754e-07	L1	0.0013713	monocyte
SMIM10L1	12:11067147:G:A	2.06324e-07	0.33421	0.0651019	0.0351607	12	11171194	11176016	ENSG00000256537		579	258	0.411482	1059.96	12	11067147	G	1	0.244186	0.0171675	0.00153445	2.34754e-07	L1	0.00136966	monocyte
SMIM10L1	12:11067115:C:A	2.07483e-07	0.334065	0.0650864	0.0352418	12	11171194	11176016	ENSG00000256537		579	258	0.411482	1059.96	12	11067115	C	1	0.242248	0.0172054	0.00153445	2.34754e-07	L1	0.0013612	monocyte
PRB1	12:11201422:A:G	1.89775e-07	0.48096	0.0934148	0.0352497	12	11351823	11395566	ENSG00000251655		579	258	0.411944	1170.42	12	11201422	A	1	0.426357	0.0979806	0.000350003	2.34754e-07	L0	1.62386e-05	monocyte
PRB1	12:11201607:C:T	1.89775e-07	0.48096	0.0934148	0.0352497	12	11351823	11395566	ENSG00000251655		579	258	0.411944	1170.42	12	11201607	C	1	0.426357	0.0979806	0.000350003	2.34754e-07	L0	1.62386e-05	monocyte
TAS2R43	12:10978863:C:T	1.61612e-07	0.741529	0.143226	0.0353132	12	11091287	11092313	ENSG00000255374		579	258	0.391994	902.561	12	10978863	C	1	0.151163	0.810824	0.0195582	2.34754e-07	L1	0.000193687	monocyte
TAS2R43	12:10976067:C:T	1.64556e-07	0.741059	0.143224	0.0355639	12	11091287	11092313	ENSG00000255374		579	258	0.391994	902.561	12	10976067	C	1	0.151163	0.810824	0.0195582	2.34754e-07	L1	0.000193331	monocyte
SMIM10L1	12:11066405:G:C	2.12267e-07	0.333091	0.0649485	0.0355739	12	11171194	11176016	ENSG00000256537		579	258	0.411482	1059.96	12	11066405	G	1	0.244186	0.0171675	0.00153445	2.34754e-07	L1	0.0012973	monocyte
LINC01252	12:11196236:T:C	6.53723e-08	0.512618	0.0960671	0.0356046	12	11548030	11590369	ENSG00000247157		579	258	0.367134	1261.5	12	11196236	T	1	0.228682	0.480343	0.0186579	2.34754e-07	L0	5.24893e-05	monocyte
LINC01252	12:11146619:C:T	6.61975e-08	0.612807	0.11489	0.035769	12	11548030	11590369	ENSG00000247157		579	258	0.367134	1261.5	12	11146619	C	1	0.151163	0.810824	0.0186579	2.34754e-07	L0	7.11609e-12	monocyte
LINC01252	12:11147656:C:T	6.62029e-08	0.61281	0.114891	0.03577	12	11548030	11590369	ENSG00000247157		579	258	0.367134	1261.5	12	11147656	C	1	0.151163	0.810824	0.0186579	2.34754e-07	L0	7.11975e-12	monocyte
LINC01252	12:11150665:A:T	6.63296e-08	0.612781	0.114892	0.0357952	12	11548030	11590369	ENSG00000247157		579	258	0.367134	1261.5	12	11150665	A	1	0.151163	0.810824	0.0186579	2.34754e-07	L0	7.11564e-12	monocyte
LINC01252	12:11150676:T:C	6.63296e-08	0.612781	0.114892	0.0357952	12	11548030	11590369	ENSG00000247157		579	258	0.367134	1261.5	12	11150676	T	1	0.151163	0.810824	0.0186579	2.34754e-07	L0	7.11564e-12	monocyte
LINC01252	12:11151814:T:C	6.63296e-08	0.612781	0.114892	0.0357952	12	11548030	11590369	ENSG00000247157		579	258	0.367134	1261.5	12	11151814	T	1	0.151163	0.810824	0.0186579	2.34754e-07	L0	7.11564e-12	monocyte
LINC01252	12:11153245:T:C	6.63296e-08	0.612781	0.114892	0.0357952	12	11548030	11590369	ENSG00000247157		579	258	0.367134	1261.5	12	11153245	T	1	0.151163	0.810824	0.0186579	2.34754e-07	L0	7.11564e-12	monocyte
LINC01252	12:11154679:A:G	6.63296e-08	0.612781	0.114892	0.0357952	12	11548030	11590369	ENSG00000247157		579	258	0.367134	1261.5	12	11154679	A	1	0.151163	0.810824	0.0186579	2.34754e-07	L0	7.11564e-12	monocyte
LINC01252	12:11155016:T:C	6.65954e-08	0.612721	0.114896	0.0358477	12	11548030	11590369	ENSG00000247157		579	258	0.367134	1261.5	12	11155016	T	1	0.151163	0.810824	0.0186579	2.34754e-07	L0	7.11331e-12	monocyte
PRB1	12:11064256:C:T	1.98167e-07	-0.658729	0.128135	0.0358836	12	11351823	11395566	ENSG00000251655		579	258	0.411944	1170.42	12	11064256	C	1	0.24031	0.0593732	0.000350003	2.34754e-07	L1	0.0109946	monocyte
LINC01252	12:11148020:C:T	6.71428e-08	0.613806	0.11513	0.0359556	12	11548030	11590369	ENSG00000247157		579	258	0.367134	1261.5	12	11148020	C	1	0.151163	0.810824	0.0186579	2.34754e-07	L0	7.1041e-12	monocyte
SMIM10L1	12:11066257:G:T	2.22334e-07	0.330409	0.0645304	0.0362586	12	11171194	11176016	ENSG00000256537		579	258	0.411482	1059.96	12	11066257	G	1	0.248062	0.0114554	0.00153445	2.34754e-07	L1	0.00145903	monocyte
SMIM10L1	12:11066258:A:T	2.22334e-07	0.330409	0.0645304	0.0362586	12	11171194	11176016	ENSG00000256537		579	258	0.411482	1059.96	12	11066258	A	1	0.248062	0.0114554	0.00153445	2.34754e-07	L1	0.00145903	monocyte
TAS2R43	12:11006129:C:G	1.72913e-07	0.741334	0.143522	0.0362612	12	11091287	11092313	ENSG00000255374		579	258	0.391994	902.561	12	11006129	C	1	0.151163	0.810824	0.0195582	2.34754e-07	L1	0.000190442	monocyte
SMIM10L1	12:11197473:C:G	2.26584e-07	0.258988	0.0506154	0.0365421	12	11171194	11176016	ENSG00000256537		579	258	0.411482	1059.96	12	11197473	C	1	0.261628	0.195839	0.00153445	2.34754e-07	L1	0.000768371	monocyte
SMIM10L1	12:11188920:C:T	2.2808e-07	0.246492	0.0481845	0.0366412	12	11171194	11176016	ENSG00000256537		579	258	0.411482	1059.96	12	11188920	C	1	0.313953	0.665114	0.00153445	2.34754e-07	L1	0.0007644	monocyte
TAS2R43	12:11012941:A:C	1.77862e-07	0.740358	0.143473	0.0366645	12	11091287	11092313	ENSG00000255374		579	258	0.391994	902.561	12	11012941	A	1	0.151163	0.810824	0.0195582	2.34754e-07	L1	0.000190006	monocyte
SMIM10L1	12:11184770:T:C	2.28835e-07	0.246419	0.0481757	0.036691	12	11171194	11176016	ENSG00000256537		579	258	0.411482	1059.96	12	11184770	T	1	0.313953	0.665114	0.00153445	2.34754e-07	L1	0.000762129	monocyte
TAS2R43	12:10997952:G:A	1.78805e-07	0.740367	0.143501	0.0367406	12	11091287	11092313	ENSG00000255374		579	258	0.391994	902.561	12	10997952	G	1	0.151163	0.810824	0.0195582	2.34754e-07	L1	0.000189966	monocyte
PRB1	12:11065506:A:G	2.19826e-07	0.664044	0.129639	0.0374498	12	11351823	11395566	ENSG00000251655		579	258	0.411944	1170.42	12	11065506	A	1	0.263566	0.0038933	0.000350003	2.34754e-07	L0	0.000169164	monocyte
TAS2R43	12:11022154:G:A	1.88445e-07	0.694237	0.134806	0.0375046	12	11091287	11092313	ENSG00000255374		579	258	0.391994	902.561	12	11022154	G	1	0.189922	1	0.0195582	2.34754e-07	L1	0.000319267	monocyte
LINC01252	12:11063253:G:A	7.81078e-08	0.643694	0.121332	0.0380088	12	11548030	11590369	ENSG00000247157		579	258	0.367134	1261.5	12	11063253	G	1	0.153101	0.810554	0.0186579	2.34754e-07	L0	7.48701e-12	monocyte
LINC01252	12:11064638:G:A	7.82518e-08	0.643695	0.12134	0.0380345	12	11548030	11590369	ENSG00000247157		579	258	0.367134	1261.5	12	11064638	G	1	0.153101	0.810554	0.0186579	2.34754e-07	L0	7.47891e-12	monocyte
LINC01252	12:10861812:T:C	7.88141e-08	0.595205	0.112225	0.0381346	12	11548030	11590369	ENSG00000247157		579	258	0.367134	1261.5	12	10861812	T	1	0.143411	1	0.0186579	2.34754e-07	L0	1.48482e-11	monocyte
PRH1	12:11298370:C:T	4.25009e-09	0.265901	0.0459423	0.0381948	12	10824960	11171608	ENSG00000231887		579	258	0.38064	32468.3	12	11298370	C	1	0.143411	0.0725221	1.87111e-17	2.34754e-07	L1	3.75729e-07	monocyte
LINC01252	12:11165652:G:GTAAATCCTGAGA	8.41857e-08	0.598604	0.113111	0.0390689	12	11548030	11590369	ENSG00000247157		579	258	0.367134	1261.5	12	11165652	G	1	0.153101	0.810554	0.0186579	2.34754e-07	L0	6.50269e-12	monocyte
TAS2R43	12:10847961:G:C	2.24821e-07	0.683588	0.13356	0.0401909	12	11091287	11092313	ENSG00000255374		579	258	0.391994	902.561	12	10847961	G	1	0.176357	0.520197	0.0195582	2.34754e-07	L1	0.000302898	monocyte
TAS2R43	12:10847109:T:C	2.26671e-07	0.683469	0.133576	0.0403201	12	11091287	11092313	ENSG00000255374		579	258	0.391994	902.561	12	10847109	T	1	0.176357	0.520197	0.0195582	2.34754e-07	L1	0.000300918	monocyte
TAS2R43	12:10848013:G:A	2.27524e-07	0.683478	0.133595	0.0403796	12	11091287	11092313	ENSG00000255374		579	258	0.391994	902.561	12	10848013	G	1	0.176357	0.520197	0.0195582	2.34754e-07	L1	0.000300167	monocyte
TAS2R43	12:10845508:C:T	2.28068e-07	0.683346	0.133581	0.0404174	12	11091287	11092313	ENSG00000255374		579	258	0.391994	902.561	12	10845508	C	1	0.176357	0.520197	0.0195582	2.34754e-07	L1	0.000301041	monocyte
LINC01252	12:11049923:G:C	9.57131e-08	0.642677	0.121955	0.0409535	12	11548030	11590369	ENSG00000247157		579	258	0.367134	1261.5	12	11049923	G	1	0.153101	0.810554	0.0186579	2.34754e-07	L0	7.1112e-12	monocyte
LINC01252	12:11050466:T:C	9.57131e-08	0.642677	0.121955	0.0409535	12	11548030	11590369	ENSG00000247157		579	258	0.367134	1261.5	12	11050466	T	1	0.153101	0.810554	0.0186579	2.34754e-07	L0	7.1112e-12	monocyte
LINC01252	12:11167531:A:G	1.00117e-07	0.596809	0.11342	0.0416354	12	11548030	11590369	ENSG00000247157		579	258	0.367134	1261.5	12	11167531	A	1	0.151163	0.810824	0.0186579	2.34754e-07	L0	6.56564e-12	monocyte
LINC01252	12:11167412:A:AT	1.00208e-07	0.596813	0.113425	0.0416494	12	11548030	11590369	ENSG00000247157		579	258	0.367134	1261.5	12	11167412	A	1	0.151163	0.810824	0.0186579	2.34754e-07	L0	6.56475e-12	monocyte
LINC01252	12:11167698:A:G	1.00208e-07	0.596813	0.113425	0.0416494	12	11548030	11590369	ENSG00000247157		579	258	0.367134	1261.5	12	11167698	A	1	0.151163	0.810824	0.0186579	2.34754e-07	L0	6.56475e-12	monocyte
LINC01252	12:11168044:A:G	1.00208e-07	0.596813	0.113425	0.0416494	12	11548030	11590369	ENSG00000247157		579	258	0.367134	1261.5	12	11168044	A	1	0.151163	0.810824	0.0186579	2.34754e-07	L0	6.56475e-12	monocyte
PRH1	12:11298261:A:G	5.35368e-09	0.266548	0.046348	0.0417023	12	10824960	11171608	ENSG00000231887		579	258	0.38064	32468.3	12	11298261	A	1	0.143411	0.199577	1.87111e-17	2.34754e-07	L1	3.01033e-07	monocyte
LINC01252	12:11163831:A:C	1.02899e-07	0.596581	0.113481	0.0420564	12	11548030	11590369	ENSG00000247157		579	258	0.367134	1261.5	12	11163831	A	1	0.151163	0.810824	0.0186579	2.34754e-07	L0	6.6005e-12	monocyte
LINC01252	12:11163838:A:C	1.03419e-07	0.59653	0.11349	0.0421343	12	11548030	11590369	ENSG00000247157		579	258	0.367134	1261.5	12	11163838	A	1	0.151163	0.810824	0.0186579	2.34754e-07	L0	6.5804e-12	monocyte
LINC01252	12:11167413:C:A	1.0543e-07	0.586158	0.111588	0.0424333	12	11548030	11590369	ENSG00000247157		579	258	0.367134	1261.5	12	11167413	C	1	0.151163	0.810824	0.0186579	2.34754e-07	L0	6.35081e-12	monocyte
LINC01252	12:11185535:T:TAAAA	1.0761e-07	-0.697318	0.132841	0.0427533	12	11548030	11590369	ENSG00000247157		579	258	0.367134	1261.5	12	11185535	T	1	0.125969	1	0.0186579	2.34754e-07	L0	4.36787e-11	monocyte
LINC01252	12:11045834:A:G	1.09232e-07	0.631299	0.120325	0.0429888	12	11548030	11590369	ENSG00000247157		579	258	0.367134	1261.5	12	11045834	A	1	0.155039	0.811293	0.0186579	2.34754e-07	L0	8.32179e-12	monocyte
LINC01252	12:11012152:G:A	1.10146e-07	0.632459	0.120579	0.0431204	12	11548030	11590369	ENSG00000247157		579	258	0.367134	1261.5	12	11012152	G	1	0.155039	0.811293	0.0186579	2.34754e-07	L0	8.199e-12	monocyte
LINC01252	12:10874082:T:C	1.10466e-07	0.606027	0.115551	0.0431664	12	11548030	11590369	ENSG00000247157		579	258	0.367134	1261.5	12	10874082	T	1	0.141473	1	0.0186579	2.34754e-07	L0	1.20047e-11	monocyte
LINC01252	12:11131991:G:A	1.11671e-07	-0.547744	0.104476	0.0433386	12	11548030	11590369	ENSG00000247157		579	258	0.367134	1261.5	12	11131991	G	1	0.222868	0.371775	0.0186579	2.34754e-07	L0	3.0501e-05	monocyte
LINC01252	12:11108499:G:A	1.1186e-07	-0.567314	0.108215	0.0433655	12	11548030	11590369	ENSG00000247157		579	258	0.367134	1261.5	12	11108499	G	1	0.222868	0.371775	0.0186579	2.34754e-07	L0	1.68945e-05	monocyte
LINC01252	12:11047135:T:C	1.11901e-07	0.6309	0.120346	0.0433714	12	11548030	11590369	ENSG00000247157		579	258	0.367134	1261.5	12	11047135	T	1	0.155039	0.811293	0.0186579	2.34754e-07	L0	8.19789e-12	monocyte
LINC01252	12:10879446:A:G	1.12581e-07	0.605699	0.115562	0.043468	12	11548030	11590369	ENSG00000247157		579	258	0.367134	1261.5	12	10879446	A	1	0.141473	1	0.0186579	2.34754e-07	L0	1.20038e-11	monocyte
LINC01252	12:11109416:G:A	1.20296e-07	-0.564676	0.107976	0.0445386	12	11548030	11590369	ENSG00000247157		579	258	0.367134	1261.5	12	11109416	G	1	0.222868	0.371775	0.0186579	2.34754e-07	L0	1.62131e-05	monocyte
LINC01252	12:11110359:A:T	1.20296e-07	-0.564676	0.107976	0.0445386	12	11548030	11590369	ENSG00000247157		579	258	0.367134	1261.5	12	11110359	A	1	0.222868	0.371775	0.0186579	2.34754e-07	L0	1.62131e-05	monocyte
LINC01252	12:11114559:C:T	1.20296e-07	-0.564676	0.107976	0.0445386	12	11548030	11590369	ENSG00000247157		579	258	0.367134	1261.5	12	11114559	C	1	0.222868	0.371775	0.0186579	2.34754e-07	L0	1.62131e-05	monocyte
LINC01252	12:11119990:G:A	1.20583e-07	-0.564659	0.107981	0.0445776	12	11548030	11590369	ENSG00000247157		579	258	0.367134	1261.5	12	11119990	G	1	0.222868	0.371775	0.0186579	2.34754e-07	L0	1.61844e-05	monocyte
LINC01252	12:11120375:T:C	1.20583e-07	-0.564659	0.107981	0.0445776	12	11548030	11590369	ENSG00000247157		579	258	0.367134	1261.5	12	11120375	T	1	0.222868	0.371775	0.0186579	2.34754e-07	L0	1.61844e-05	monocyte
LINC01252	12:10889097:C:G	1.25579e-07	0.601918	0.115264	0.0452469	12	11548030	11590369	ENSG00000247157		579	258	0.367134	1261.5	12	10889097	C	1	0.143411	1	0.0186579	2.34754e-07	L0	1.24477e-11	monocyte
LINC01252	12:11078741:C:T	1.26053e-07	0.64331	0.123206	0.0453095	12	11548030	11590369	ENSG00000247157		579	258	0.367134	1261.5	12	11078741	C	1	0.151163	0.810824	0.0186579	2.34754e-07	L0	5.96045e-12	monocyte
LINC01252	12:11078800:G:A	1.26053e-07	0.64331	0.123206	0.0453095	12	11548030	11590369	ENSG00000247157		579	258	0.367134	1261.5	12	11078800	G	1	0.151163	0.810824	0.0186579	2.34754e-07	L0	5.96045e-12	monocyte
PRH1	12:10916923:A:T	6.66413e-09	0.217482	0.0380482	0.0453263	12	10824960	11171608	ENSG00000231887		579	258	0.38064	32468.3	12	10916923	A	1	0.271318	0.431054	1.87111e-17	2.34754e-07	L1		monocyte
LINC01252	12:10873258:C:T	1.27755e-07	0.604606	0.115846	0.0455331	12	11548030	11590369	ENSG00000247157		579	258	0.367134	1261.5	12	10873258	C	1	0.143411	1	0.0186579	2.34754e-07	L0	1.03754e-11	monocyte
PRH1	12:11202416:T:C	6.85016e-09	0.195011	0.0341433	0.0458038	12	10824960	11171608	ENSG00000231887		579	258	0.38064	32468.3	12	11202416	T	1	0.277132	0.533882	1.87111e-17	2.34754e-07	L1	3.90137e-07	monocyte
LINC01252	12:10862776:A:G	1.30409e-07	0.599553	0.114958	0.0458781	12	11548030	11590369	ENSG00000247157		579	258	0.367134	1261.5	12	10862776	A	1	0.143411	1	0.0186579	2.34754e-07	L0	1.07021e-11	monocyte
LINC01252	12:10862894:C:T	1.30409e-07	0.599553	0.114958	0.0458781	12	11548030	11590369	ENSG00000247157		579	258	0.367134	1261.5	12	10862894	C	1	0.143411	1	0.0186579	2.34754e-07	L0	1.07021e-11	monocyte
LINC01252	12:10863756:A:G	1.30409e-07	0.599553	0.114958	0.0458781	12	11548030	11590369	ENSG00000247157		579	258	0.367134	1261.5	12	10863756	A	1	0.143411	1	0.0186579	2.34754e-07	L0	1.07021e-11	monocyte
LINC01252	12:10862002:A:C	1.30557e-07	0.599533	0.114959	0.0458972	12	11548030	11590369	ENSG00000247157		579	258	0.367134	1261.5	12	10862002	A	1	0.143411	1	0.0186579	2.34754e-07	L0	1.06953e-11	monocyte
LINC01252	12:11124090:G:A	1.30756e-07	-0.558635	0.107122	0.0459229	12	11548030	11590369	ENSG00000247157		579	258	0.367134	1261.5	12	11124090	G	1	0.222868	0.371775	0.0186579	2.34754e-07	L0	1.56921e-05	monocyte
LINC01252	12:10870812:C:G	1.3161e-07	0.599416	0.114968	0.0460328	12	11548030	11590369	ENSG00000247157		579	258	0.367134	1261.5	12	10870812	C	1	0.143411	1	0.0186579	2.34754e-07	L0	1.06983e-11	monocyte
LINC01252	12:10865005:C:A	1.31657e-07	0.599402	0.114966	0.0460387	12	11548030	11590369	ENSG00000247157		579	258	0.367134	1261.5	12	10865005	C	1	0.143411	1	0.0186579	2.34754e-07	L0	1.06981e-11	monocyte
LINC01252	12:10861088:G:A	1.32398e-07	0.59967	0.11504	0.0461337	12	11548030	11590369	ENSG00000247157		579	258	0.367134	1261.5	12	10861088	G	1	0.143411	1	0.0186579	2.34754e-07	L0	1.07209e-11	monocyte
LINC01252	12:10865000:C:T	1.32398e-07	0.59967	0.11504	0.0461337	12	11548030	11590369	ENSG00000247157		579	258	0.367134	1261.5	12	10865000	C	1	0.143411	1	0.0186579	2.34754e-07	L0	1.07209e-11	monocyte
LINC01252	12:10865047:C:T	1.32398e-07	0.59967	0.11504	0.0461337	12	11548030	11590369	ENSG00000247157		579	258	0.367134	1261.5	12	10865047	C	1	0.143411	1	0.0186579	2.34754e-07	L0	1.07209e-11	monocyte
LINC01252	12:10870853:C:T	1.32555e-07	0.599685	0.115047	0.0461538	12	11548030	11590369	ENSG00000247157		579	258	0.367134	1261.5	12	10870853	C	1	0.143411	1	0.0186579	2.34754e-07	L0	1.07183e-11	monocyte
PRH1	12:11303078:T:C	7.02544e-09	0.264535	0.0463488	0.0462463	12	10824960	11171608	ENSG00000231887		579	258	0.38064	32468.3	12	11303078	T	1	0.145349	0.208056	1.87111e-17	2.34754e-07	L1	4.05389e-07	monocyte
LINC01252	12:10857718:G:A	1.34262e-07	0.599804	0.11512	0.0463711	12	11548030	11590369	ENSG00000247157		579	258	0.367134	1261.5	12	10857718	G	1	0.143411	1	0.0186579	2.34754e-07	L0	1.06892e-11	monocyte
LINC01252	12:10861327:T:C	1.41288e-07	0.598379	0.115046	0.0472475	12	11548030	11590369	ENSG00000247157		579	258	0.367134	1261.5	12	10861327	T	1	0.143411	1	0.0186579	2.34754e-07	L0	9.33698e-12	monocyte
PRH1	12:11204422:G:A	7.4998e-09	0.19725	0.0346236	0.0474107	12	10824960	11171608	ENSG00000231887		579	258	0.38064	32468.3	12	11204422	G	1	0.277132	0.533882	1.87111e-17	2.34754e-07	L1	3.87237e-07	monocyte
LINC01252	12:11162513:G:A	1.42736e-07	0.600517	0.115497	0.0474247	12	11548030	11590369	ENSG00000247157		579	258	0.367134	1261.5	12	11162513	G	1	0.151163	0.810824	0.0186579	2.34754e-07	L0	5.52458e-12	monocyte
LINC01252	12:11192552:T:C	1.47221e-07	0.479917	0.0923998	0.0479664	12	11548030	11590369	ENSG00000247157		579	258	0.367134	1261.5	12	11192552	T	1	0.251938	0.510355	0.0186579	2.34754e-07	L0	1.16149e-05	monocyte
LINC01252	12:11171756:G:A	1.48024e-07	0.586758	0.112991	0.0480622	12	11548030	11590369	ENSG00000247157		579	258	0.367134	1261.5	12	11171756	G	1	0.151163	0.810824	0.0186579	2.34754e-07	L0	5.88707e-12	monocyte
LINC01252	12:11171764:T:C	1.48024e-07	0.586758	0.112991	0.0480622	12	11548030	11590369	ENSG00000247157		579	258	0.367134	1261.5	12	11171764	T	1	0.151163	0.810824	0.0186579	2.34754e-07	L0	5.88707e-12	monocyte
LINC01252	12:11173472:G:A	1.48024e-07	0.586758	0.112991	0.0480622	12	11548030	11590369	ENSG00000247157		579	258	0.367134	1261.5	12	11173472	G	1	0.151163	0.810824	0.0186579	2.34754e-07	L0	5.88707e-12	monocyte
LINC01252	12:11173716:T:C	1.48024e-07	0.586758	0.112991	0.0480622	12	11548030	11590369	ENSG00000247157		579	258	0.367134	1261.5	12	11173716	T	1	0.151163	0.810824	0.0186579	2.34754e-07	L0	5.88707e-12	monocyte
LINC01252	12:11171960:C:G	1.48397e-07	0.586737	0.112997	0.0481066	12	11548030	11590369	ENSG00000247157		579	258	0.367134	1261.5	12	11171960	C	1	0.151163	0.810824	0.0186579	2.34754e-07	L0	5.87996e-12	monocyte
LINC01252	12:11143819:C:G	1.49494e-07	0.6075	0.117025	0.048237	12	11548030	11590369	ENSG00000247157		579	258	0.367134	1261.5	12	11143819	C	1	0.151163	0.810824	0.0186579	2.34754e-07	L0	5.34184e-12	monocyte
LINC01252	12:11075043:A:G	1.51172e-07	0.636039	0.122569	0.048435	12	11548030	11590369	ENSG00000247157		579	258	0.367134	1261.5	12	11075043	A	1	0.153101	0.810554	0.0186579	2.34754e-07	L0	6.37357e-12	monocyte
LINC01252	12:11185983:T:G	1.5324e-07	0.489428	0.0943601	0.0486772	12	11548030	11590369	ENSG00000247157		579	258	0.367134	1261.5	12	11185983	T	1	0.23062	0.603374	0.0186579	2.34754e-07	L0	3.84522e-05	monocyte
LINC01252	12:11180842:A:G	1.57146e-07	0.488181	0.0942011	0.049129	12	11548030	11590369	ENSG00000247157		579	258	0.367134	1261.5	12	11180842	A	1	0.23062	0.603374	0.0186579	2.34754e-07	L0	3.7164e-05	monocyte
LINC01252	12:11180641:GT:G	1.57263e-07	0.488143	0.0941961	0.0491424	12	11548030	11590369	ENSG00000247157		579	258	0.367134	1261.5	12	11180641	GT	1	0.23062	0.603374	0.0186579	2.34754e-07	L0	3.71561e-05	monocyte
LINC01252	12:11181014:T:TA	1.57584e-07	0.488118	0.0941978	0.0491792	12	11548030	11590369	ENSG00000247157		579	258	0.367134	1261.5	12	11181014	T	1	0.23062	0.603374	0.0186579	2.34754e-07	L0	3.71579e-05	monocyte
LINC01252	12:11183672:G:T	1.5942e-07	0.487724	0.0941593	0.0493888	12	11548030	11590369	ENSG00000247157		579	258	0.367134	1261.5	12	11183672	G	1	0.23062	0.603374	0.0186579	2.34754e-07	L0	3.80808e-05	monocyte
LINC01252	12:11050860:G:A	1.60355e-07	0.65264	0.126023	0.0494949	12	11548030	11590369	ENSG00000247157		579	258	0.367134	1261.5	12	11050860	G	1	0.151163	0.810824	0.0186579	2.34754e-07	L0	5.65425e-12	monocyte
LINC01252	12:11176169:G:A	1.63668e-07	0.584131	0.112874	0.0498678	12	11548030	11590369	ENSG00000247157		579	258	0.367134	1261.5	12	11176169	G	1	0.151163	0.810824	0.0186579	2.34754e-07	L0	5.77005e-12	monocyte
LINC01252	12:11185909:G:GA	1.64018e-07	-0.619009	0.119622	0.049907	12	11548030	11590369	ENSG00000247157		579	258	0.367134	1261.5	12	11185909	G	1	0.131783	1	0.0186579	2.34754e-07	L0	3.0582e-11	monocyte
LINC01252	12:10861963:C:CAAAATTAAAATTTTAATTTT	1.66504e-07	0.593921	0.114833	0.0501834	12	11548030	11590369	ENSG00000247157		579	258	0.367134	1261.5	12	10861963	C	1	0.145349	1	0.0186579	2.34754e-07	L0		monocyte
LINC01252	12:11018238:T:G	1.66656e-07	0.630894	0.121986	0.0502001	12	11548030	11590369	ENSG00000247157		579	258	0.367134	1261.5	12	11018238	T	1	0.151163	0.810824	0.0186579	2.34754e-07	L0		monocyte
LINC01252	12:11176454:G:A	1.67739e-07	0.583634	0.112873	0.0503196	12	11548030	11590369	ENSG00000247157		579	258	0.367134	1261.5	12	11176454	G	1	0.151163	0.810824	0.0186579	2.34754e-07	L0		monocyte
LINC01252	12:11176650:C:T	1.67739e-07	0.583634	0.112873	0.0503196	12	11548030	11590369	ENSG00000247157		579	258	0.367134	1261.5	12	11176650	C	1	0.151163	0.810824	0.0186579	2.34754e-07	L0		monocyte
LINC01252	12:11019247:A:G	1.68072e-07	0.627356	0.121337	0.0503562	12	11548030	11590369	ENSG00000247157		579	258	0.367134	1261.5	12	11019247	A	1	0.153101	0.810554	0.0186579	2.34754e-07	L0		monocyte
LINC01252	12:11175149:ACT:A	1.68276e-07	-0.486208	0.0940416	0.0503787	12	11548030	11590369	ENSG00000247157		579	258	0.367134	1261.5	12	11175149	ACT	1	0.23062	0.603374	0.0186579	2.34754e-07	L0		monocyte
LINC01252	12:11176179:G:A	1.68276e-07	-0.486208	0.0940416	0.0503787	12	11548030	11590369	ENSG00000247157		579	258	0.367134	1261.5	12	11176179	G	1	0.23062	0.603374	0.0186579	2.34754e-07	L0		monocyte
LINC01252	12:11174243:C:T	1.68379e-07	-0.486201	0.0940423	0.05039	12	11548030	11590369	ENSG00000247157		579	258	0.367134	1261.5	12	11174243	C	1	0.23062	0.603374	0.0186579	2.34754e-07	L0		monocyte
LINC01252	12:11015075:G:C	1.71549e-07	0.626512	0.12126	0.0507361	12	11548030	11590369	ENSG00000247157		579	258	0.367134	1261.5	12	11015075	G	1	0.153101	0.810554	0.0186579	2.34754e-07	L0		monocyte
LINC01252	12:11132590:C:A	1.74351e-07	-0.570952	0.110568	0.0510388	12	11548030	11590369	ENSG00000247157		579	258	0.367134	1261.5	12	11132590	C	1	0.21124	0.059363	0.0186579	2.34754e-07	L0		monocyte
LINC01252	12:10887666:T:C	1.80628e-07	0.606378	0.117572	0.0517058	12	11548030	11590369	ENSG00000247157		579	258	0.367134	1261.5	12	10887666	T	1	0.141473	1	0.0186579	2.34754e-07	L0		monocyte
LINC01252	12:11163830:A:G	1.87824e-07	0.569943	0.110658	0.0524526	12	11548030	11590369	ENSG00000247157		579	258	0.367134	1261.5	12	11163830	A	1	0.151163	0.810824	0.0186579	2.34754e-07	L0		monocyte
LINC01252	12:11186175:A:C	1.88342e-07	-0.569933	0.110667	0.0525056	12	11548030	11590369	ENSG00000247157		579	258	0.367134	1261.5	12	11186175	A	1	0.151163	0.810824	0.0186579	2.34754e-07	L0		monocyte
LINC01252	12:11196503:G:C	1.92377e-07	0.478581	0.0929969	0.0529158	12	11548030	11590369	ENSG00000247157		579	258	0.367134	1261.5	12	11196503	G	1	0.251938	0.510355	0.0186579	2.34754e-07	L0		monocyte
LINC01252	12:11194530:T:C	1.92517e-07	0.478551	0.0929935	0.05293	12	11548030	11590369	ENSG00000247157		579	258	0.367134	1261.5	12	11194530	T	1	0.251938	0.510355	0.0186579	2.34754e-07	L0		monocyte
LINC01252	12:11180944:A:C	2.01463e-07	-0.5763	0.112166	0.0538198	12	11548030	11590369	ENSG00000247157		579	258	0.367134	1261.5	12	11180944	A	1	0.151163	0.810824	0.0186579	2.34754e-07	L0		monocyte
LINC01252	12:11178880:C:T	2.0197e-07	-0.576298	0.112175	0.0538695	12	11548030	11590369	ENSG00000247157		579	258	0.367134	1261.5	12	11178880	C	1	0.151163	0.810824	0.0186579	2.34754e-07	L0		monocyte
LINC01252	12:11179127:A:G	2.0197e-07	-0.576298	0.112175	0.0538695	12	11548030	11590369	ENSG00000247157		579	258	0.367134	1261.5	12	11179127	A	1	0.151163	0.810824	0.0186579	2.34754e-07	L0		monocyte
LINC01252	12:11179183:GT:G	2.0197e-07	-0.576298	0.112175	0.0538695	12	11548030	11590369	ENSG00000247157		579	258	0.367134	1261.5	12	11179183	GT	1	0.151163	0.810824	0.0186579	2.34754e-07	L0		monocyte
LINC01252	12:11179986:A:C	2.0197e-07	-0.576298	0.112175	0.0538695	12	11548030	11590369	ENSG00000247157		579	258	0.367134	1261.5	12	11179986	A	1	0.151163	0.810824	0.0186579	2.34754e-07	L0		monocyte
LINC01252	12:11186007:G:C	2.01979e-07	-0.576125	0.112142	0.0538704	12	11548030	11590369	ENSG00000247157		579	258	0.367134	1261.5	12	11186007	G	1	0.151163	0.810824	0.0186579	2.34754e-07	L0		monocyte
LINC01252	12:11186008:G:A	2.01979e-07	-0.576125	0.112142	0.0538704	12	11548030	11590369	ENSG00000247157		579	258	0.367134	1261.5	12	11186008	G	1	0.151163	0.810824	0.0186579	2.34754e-07	L0		monocyte
LINC01252	12:11186377:C:T	2.01979e-07	-0.576125	0.112142	0.0538704	12	11548030	11590369	ENSG00000247157		579	258	0.367134	1261.5	12	11186377	C	1	0.151163	0.810824	0.0186579	2.34754e-07	L0		monocyte
LINC01252	12:11185949:T:A	2.02267e-07	-0.576109	0.112144	0.0538986	12	11548030	11590369	ENSG00000247157		579	258	0.367134	1261.5	12	11185949	T	1	0.151163	0.810824	0.0186579	2.34754e-07	L0		monocyte
LINC01252	12:11184841:A:G	2.02267e-07	-0.576109	0.112144	0.0538986	12	11548030	11590369	ENSG00000247157		579	258	0.367134	1261.5	12	11184841	A	1	0.151163	0.810824	0.0186579	2.34754e-07	L0		monocyte
LINC01252	12:11189486:T:C	2.03389e-07	-0.576072	0.112159	0.0540081	12	11548030	11590369	ENSG00000247157		579	258	0.367134	1261.5	12	11189486	T	1	0.151163	0.810824	0.0186579	2.34754e-07	L0		monocyte
LINC01252	12:11189500:C:G	2.03389e-07	-0.576072	0.112159	0.0540081	12	11548030	11590369	ENSG00000247157		579	258	0.367134	1261.5	12	11189500	C	1	0.151163	0.810824	0.0186579	2.34754e-07	L0		monocyte
LINC01252	12:11189610:A:G	2.03389e-07	-0.576072	0.112159	0.0540081	12	11548030	11590369	ENSG00000247157		579	258	0.367134	1261.5	12	11189610	A	1	0.151163	0.810824	0.0186579	2.34754e-07	L0		monocyte
LINC01252	12:11191049:A:T	2.03389e-07	-0.576072	0.112159	0.0540081	12	11548030	11590369	ENSG00000247157		579	258	0.367134	1261.5	12	11191049	A	1	0.151163	0.810824	0.0186579	2.34754e-07	L0		monocyte
LINC01252	12:11190507:A:G	2.03389e-07	-0.576072	0.112159	0.0540081	12	11548030	11590369	ENSG00000247157		579	258	0.367134	1261.5	12	11190507	A	1	0.151163	0.810824	0.0186579	2.34754e-07	L0		monocyte
LINC01252	12:11185933:A:C	2.05656e-07	-0.576526	0.112291	0.0542283	12	11548030	11590369	ENSG00000247157		579	258	0.367134	1261.5	12	11185933	A	1	0.151163	0.810824	0.0186579	2.34754e-07	L0		monocyte
LINC01252	12:11171802:C:G	2.14505e-07	0.580383	0.113209	0.0550733	12	11548030	11590369	ENSG00000247157		579	258	0.367134	1261.5	12	11171802	C	1	0.153101	0.810554	0.0186579	2.34754e-07	L0		monocyte
LINC01252	12:11124319:A:C	2.15934e-07	-0.584828	0.114103	0.0552078	12	11548030	11590369	ENSG00000247157		579	258	0.367134	1261.5	12	11124319	A	1	0.21124	0.059363	0.0186579	2.34754e-07	L0		monocyte
LINC01252	12:11065491:C:T	2.16313e-07	0.595979	0.116285	0.0552433	12	11548030	11590369	ENSG00000247157		579	258	0.367134	1261.5	12	11065491	C	1	0.257752	0.000963275	0.0186579	2.34754e-07	L0		monocyte
PRH1	12:11324601:A:T	1.60071e-08	0.209414	0.0375739	0.0632666	12	10824960	11171608	ENSG00000231887		579	258	0.38064	32468.3	12	11324601	A	1	0.251938	0.0689322	1.87111e-17	2.34754e-07	L1		monocyte
PRH1	12:10936382:G:A	1.60102e-08	-0.214835	0.0385468	0.0632713	12	10824960	11171608	ENSG00000231887		579	258	0.38064	32468.3	12	10936382	G	1	0.271318	0.431054	1.87111e-17	2.34754e-07	L1		monocyte
PRH1	12:10939943:G:T	1.61029e-08	-0.214924	0.0385693	0.0634104	12	10824960	11171608	ENSG00000231887		579	258	0.38064	32468.3	12	10939943	G	1	0.271318	0.431054	1.87111e-17	2.34754e-07	L1		monocyte
PRH1	12:10999000:T:C	1.69209e-08	0.196248	0.0352696	0.0646171	12	10824960	11171608	ENSG00000231887		579	258	0.38064	32468.3	12	10999000	T	1	0.437984	0.612918	1.87111e-17	2.34754e-07	L1		monocyte
PRH1	12:11171249:G:A	1.88253e-08	-0.205566	0.0370618	0.0672932	12	10824960	11171608	ENSG00000231887		579	258	0.38064	32468.3	12	11171249	G	1	0.253876	0.742085	1.87111e-17	2.34754e-07	L1		monocyte
PRH1	12:11171252:A:G	1.88253e-08	-0.205566	0.0370618	0.0672932	12	10824960	11171608	ENSG00000231887		579	258	0.38064	32468.3	12	11171252	A	1	0.253876	0.742085	1.87111e-17	2.34754e-07	L1		monocyte
PRH1	12:11170773:C:T	1.90597e-08	-0.20551	0.0370653	0.0676108	12	10824960	11171608	ENSG00000231887		579	258	0.38064	32468.3	12	11170773	C	1	0.253876	0.742085	1.87111e-17	2.34754e-07	L1		monocyte
PRH1	12:11165319:CCT:C	1.94606e-08	-0.207678	0.0374797	0.0681484	12	10824960	11171608	ENSG00000231887		579	258	0.38064	32468.3	12	11165319	CCT	1	0.253876	0.742085	1.87111e-17	2.34754e-07	L1		monocyte
PRH1	12:11170917:A:G	1.99659e-08	-0.205336	0.0370855	0.0688163	12	10824960	11171608	ENSG00000231887		579	258	0.38064	32468.3	12	11170917	A	1	0.253876	0.742085	1.87111e-17	2.34754e-07	L1		monocyte
PRH1	12:11174714:C:T	2.01372e-08	-0.205321	0.0370923	0.0690404	12	10824960	11171608	ENSG00000231887		579	258	0.38064	32468.3	12	11174714	C	1	0.251938	0.742268	1.87111e-17	2.34754e-07	L1		monocyte
PRH1	12:11206125:G:A	2.14424e-08	0.191077	0.0345843	0.0707098	12	10824960	11171608	ENSG00000231887		579	258	0.38064	32468.3	12	11206125	G	1	0.281008	0.643977	1.87111e-17	2.34754e-07	L1		monocyte
PRH1	12:11185953:T:C	2.15717e-08	0.200534	0.0363025	0.0708717	12	10824960	11171608	ENSG00000231887		579	258	0.38064	32468.3	12	11185953	T	1	0.251938	0.742268	1.87111e-17	2.34754e-07	L1		monocyte
PRH1	12:11186063:T:C	2.15717e-08	0.200534	0.0363025	0.0708717	12	10824960	11171608	ENSG00000231887		579	258	0.38064	32468.3	12	11186063	T	1	0.251938	0.742268	1.87111e-17	2.34754e-07	L1		monocyte
PRH1	12:11206837:A:G	2.2378e-08	0.191972	0.0347911	0.0718681	12	10824960	11171608	ENSG00000231887		579	258	0.38064	32468.3	12	11206837	A	1	0.281008	0.643977	1.87111e-17	2.34754e-07	L1		monocyte
PRH1	12:11200007:T:A	2.23887e-08	0.190322	0.0344926	0.0718811	12	10824960	11171608	ENSG00000231887		579	258	0.38064	32468.3	12	11200007	T	1	0.281008	0.643977	1.87111e-17	2.34754e-07	L1		monocyte
PRH1	12:11200520:A:T	2.25133e-08	0.190271	0.0344891	0.0720331	12	10824960	11171608	ENSG00000231887		579	258	0.38064	32468.3	12	11200520	A	1	0.281008	0.643977	1.87111e-17	2.34754e-07	L1		monocyte
PRH1	12:11200986:T:C	2.25266e-08	0.190264	0.0344885	0.0720492	12	10824960	11171608	ENSG00000231887		579	258	0.38064	32468.3	12	11200986	T	1	0.281008	0.643977	1.87111e-17	2.34754e-07	L1		monocyte
PRH1	12:11201209:T:C	2.25266e-08	0.190264	0.0344885	0.0720492	12	10824960	11171608	ENSG00000231887		579	258	0.38064	32468.3	12	11201209	T	1	0.281008	0.643977	1.87111e-17	2.34754e-07	L1		monocyte
PRH1	12:11202032:C:T	2.25266e-08	0.190264	0.0344885	0.0720492	12	10824960	11171608	ENSG00000231887		579	258	0.38064	32468.3	12	11202032	C	1	0.281008	0.643977	1.87111e-17	2.34754e-07	L1		monocyte
PRH1	12:11202072:G:A	2.25266e-08	0.190264	0.0344885	0.0720492	12	10824960	11171608	ENSG00000231887		579	258	0.38064	32468.3	12	11202072	G	1	0.281008	0.643977	1.87111e-17	2.34754e-07	L1		monocyte
PRH1	12:11202118:G:A	2.25266e-08	0.190264	0.0344885	0.0720492	12	10824960	11171608	ENSG00000231887		579	258	0.38064	32468.3	12	11202118	G	1	0.281008	0.643977	1.87111e-17	2.34754e-07	L1		monocyte
PRH1	12:11202223:T:A	2.25266e-08	0.190264	0.0344885	0.0720492	12	10824960	11171608	ENSG00000231887		579	258	0.38064	32468.3	12	11202223	T	1	0.281008	0.643977	1.87111e-17	2.34754e-07	L1		monocyte
PRH1	12:11200434:A:T	2.268e-08	0.190225	0.0344885	0.0722355	12	10824960	11171608	ENSG00000231887		579	258	0.38064	32468.3	12	11200434	A	1	0.281008	0.643977	1.87111e-17	2.34754e-07	L1		monocyte
PRH1	12:10934620:TA:T	2.28956e-08	-0.210727	0.0382164	0.072496	12	10824960	11171608	ENSG00000231887		579	258	0.38064	32468.3	12	10934620	TA	1	0.26938	0.43303	1.87111e-17	2.34754e-07	L1		monocyte
PRH1	12:11177034:G:A	2.45647e-08	-0.20081	0.0364957	0.0744629	12	10824960	11171608	ENSG00000231887		579	258	0.38064	32468.3	12	11177034	G	1	0.251938	0.742268	1.87111e-17	2.34754e-07	L1		monocyte
PRH1	12:11206635:T:TAAA	2.6736e-08	0.206437	0.0376152	0.0769012	12	10824960	11171608	ENSG00000231887		579	258	0.38064	32468.3	12	11206635	T	1	0.275194	1	1.87111e-17	2.34754e-07	L1		monocyte
PRH1	12:10973978:G:A	2.73368e-08	-0.217819	0.0397162	0.0775541	12	10824960	11171608	ENSG00000231887		579	258	0.38064	32468.3	12	10973978	G	1	0.257752	0.624925	1.87111e-17	2.34754e-07	L1		monocyte
PRH1	12:11172151:G:A	2.79421e-08	-0.202448	0.0369383	0.0782029	12	10824960	11171608	ENSG00000231887		579	258	0.38064	32468.3	12	11172151	G	1	0.251938	0.742268	1.87111e-17	2.34754e-07	L1		monocyte
PRH1	12:11172401:G:A	2.79421e-08	-0.202448	0.0369383	0.0782029	12	10824960	11171608	ENSG00000231887		579	258	0.38064	32468.3	12	11172401	G	1	0.251938	0.742268	1.87111e-17	2.34754e-07	L1		monocyte
PRH1	12:11173198:G:A	2.79421e-08	-0.202448	0.0369383	0.0782029	12	10824960	11171608	ENSG00000231887		579	258	0.38064	32468.3	12	11173198	G	1	0.251938	0.742268	1.87111e-17	2.34754e-07	L1		monocyte
PRH1	12:11173749:C:T	2.79421e-08	-0.202448	0.0369383	0.0782029	12	10824960	11171608	ENSG00000231887		579	258	0.38064	32468.3	12	11173749	C	1	0.251938	0.742268	1.87111e-17	2.34754e-07	L1		monocyte
PRH1	12:11174715:A:G	2.89832e-08	-0.202125	0.0369208	0.0792987	12	10824960	11171608	ENSG00000231887		579	258	0.38064	32468.3	12	11174715	A	1	0.251938	0.742268	1.87111e-17	2.34754e-07	L1		monocyte
PRH1	12:11175353:T:G	2.90195e-08	-0.202087	0.0369152	0.0793363	12	10824960	11171608	ENSG00000231887		579	258	0.38064	32468.3	12	11175353	T	1	0.251938	0.742268	1.87111e-17	2.34754e-07	L1		monocyte
PRH1	12:11175391:C:G	2.90195e-08	-0.202087	0.0369152	0.0793363	12	10824960	11171608	ENSG00000231887		579	258	0.38064	32468.3	12	11175391	C	1	0.251938	0.742268	1.87111e-17	2.34754e-07	L1		monocyte
PRH1	12:11176504:A:ACTAGAATGTCTTGGCT	2.90222e-08	-0.202105	0.0369186	0.0793392	12	10824960	11171608	ENSG00000231887		579	258	0.38064	32468.3	12	11176504	A	1	0.251938	0.742268	1.87111e-17	2.34754e-07	L1		monocyte
PRH1	12:11174322:C:T	2.90674e-08	-0.202078	0.0369155	0.0793862	12	10824960	11171608	ENSG00000231887		579	258	0.38064	32468.3	12	11174322	C	1	0.251938	0.742268	1.87111e-17	2.34754e-07	L1		monocyte
PRH1	12:11174044:G:GTA	2.95425e-08	-0.202016	0.0369224	0.0798773	12	10824960	11171608	ENSG00000231887		579	258	0.38064	32468.3	12	11174044	G	1	0.251938	0.742268	1.87111e-17	2.34754e-07	L1		monocyte
PRH1	12:11174696:T:A	3.13646e-08	-0.202312	0.0370449	0.0817165	12	10824960	11171608	ENSG00000231887		579	258	0.38064	32468.3	12	11174696	T	1	0.251938	0.742268	1.87111e-17	2.34754e-07	L1		monocyte
PRH1	12:11205109:C:CA	3.51027e-08	0.191274	0.0351459	0.0852921	12	10824960	11171608	ENSG00000231887		579	258	0.38064	32468.3	12	11205109	C	1	0.277132	0.533882	1.87111e-17	2.34754e-07	L1		monocyte
PRH1	12:11179591:T:A	3.63461e-08	0.200772	0.0369311	0.0864287	12	10824960	11171608	ENSG00000231887		579	258	0.38064	32468.3	12	11179591	T	1	0.251938	0.742268	1.87111e-17	2.34754e-07	L1		monocyte
PRH1	12:11180134:G:GC	3.63461e-08	0.200772	0.0369311	0.0864287	12	10824960	11171608	ENSG00000231887		579	258	0.38064	32468.3	12	11180134	G	1	0.251938	0.742268	1.87111e-17	2.34754e-07	L1		monocyte
PRH1	12:11179333:A:T	3.63475e-08	0.200771	0.036931	0.08643	12	10824960	11171608	ENSG00000231887		579	258	0.38064	32468.3	12	11179333	A	1	0.251938	0.742268	1.87111e-17	2.34754e-07	L1		monocyte
PRH1	12:11181034:G:T	3.6642e-08	0.200728	0.0369324	0.0866957	12	10824960	11171608	ENSG00000231887		579	258	0.38064	32468.3	12	11181034	G	1	0.251938	0.742268	1.87111e-17	2.34754e-07	L1		monocyte
PRH1	12:11181770:A:C	3.6642e-08	0.200728	0.0369324	0.0866957	12	10824960	11171608	ENSG00000231887		579	258	0.38064	32468.3	12	11181770	A	1	0.251938	0.742268	1.87111e-17	2.34754e-07	L1		monocyte
PRH1	12:11182254:C:T	3.66688e-08	0.200723	0.0369323	0.0867198	12	10824960	11171608	ENSG00000231887		579	258	0.38064	32468.3	12	11182254	C	1	0.251938	0.742268	1.87111e-17	2.34754e-07	L1		monocyte
PRH1	12:11186144:C:T	3.78087e-08	0.20042	0.0369118	0.0877354	12	10824960	11171608	ENSG00000231887		579	258	0.38064	32468.3	12	11186144	C	1	0.251938	0.742268	1.87111e-17	2.34754e-07	L1		monocyte
PRH1	12:11190411:A:G	3.78836e-08	0.200415	0.0369131	0.0878014	12	10824960	11171608	ENSG00000231887		579	258	0.38064	32468.3	12	11190411	A	1	0.251938	0.742268	1.87111e-17	2.34754e-07	L1		monocyte
PRH1	12:11188564:A:T	3.78836e-08	0.200415	0.0369131	0.0878014	12	10824960	11171608	ENSG00000231887		579	258	0.38064	32468.3	12	11188564	A	1	0.251938	0.742268	1.87111e-17	2.34754e-07	L1		monocyte
PRH1	12:11188634:AAATG:A	3.78836e-08	0.200415	0.0369131	0.0878014	12	10824960	11171608	ENSG00000231887		579	258	0.38064	32468.3	12	11188634	AAATG	1	0.251938	0.742268	1.87111e-17	2.34754e-07	L1		monocyte
PRH1	12:11177646:C:G	3.80538e-08	0.200464	0.0369274	0.0879512	12	10824960	11171608	ENSG00000231887		579	258	0.38064	32468.3	12	11177646	C	1	0.251938	0.742268	1.87111e-17	2.34754e-07	L1		monocyte
PRH1	12:10942922:A:G	3.80998e-08	-0.208009	0.0383187	0.0879916	12	10824960	11171608	ENSG00000231887		579	258	0.38064	32468.3	12	10942922	A	1	0.271318	0.431054	1.87111e-17	2.34754e-07	L1		monocyte
PRH1	12:11189836:A:G	3.81215e-08	0.200387	0.0369151	0.0880106	12	10824960	11171608	ENSG00000231887		579	258	0.38064	32468.3	12	11189836	A	1	0.251938	0.742268	1.87111e-17	2.34754e-07	L1		monocyte
PRH1	12:11186947:CA:C	3.81385e-08	0.200389	0.0369161	0.0880256	12	10824960	11171608	ENSG00000231887		579	258	0.38064	32468.3	12	11186947	CA	1	0.251938	0.742268	1.87111e-17	2.34754e-07	L1		monocyte
PRH1	12:10942167:A:G	3.87228e-08	-0.208073	0.0383499	0.0885361	12	10824960	11171608	ENSG00000231887		579	258	0.38064	32468.3	12	10942167	A	1	0.271318	0.431054	1.87111e-17	2.34754e-07	L1		monocyte
PRH1	12:10853502:A:C	3.94091e-08	-0.206341	0.0380515	0.0891296	12	10824960	11171608	ENSG00000231887		579	258	0.38064	32468.3	12	10853502	A	1	0.267442	0.751062	1.87111e-17	2.34754e-07	L1		monocyte
PRH1	12:11202350:GGAAGGAAGGAAGGAAA:G	4.0032e-08	0.281419	0.0519222	0.0896627	12	10824960	11171608	ENSG00000231887		579	258	0.38064	32468.3	12	11202350	GGAAGGAAGGAAGGAAA	1	0.172481	0.0144543	1.87111e-17	2.34754e-07	L1		monocyte
PRH1	12:11201704:AAAGG:A	4.20674e-08	0.187303	0.0346115	0.0913697	12	10824960	11171608	ENSG00000231887		579	258	0.38064	32468.3	12	11201704	AAAGG	1	0.281008	0.643977	1.87111e-17	2.34754e-07	L1		monocyte
PRH1	12:11309341:A:G	4.27362e-08	0.287218	0.0531011	0.0919194	12	10824960	11171608	ENSG00000231887		579	258	0.38064	32468.3	12	11309341	A	1	0.122093	0.556294	1.87111e-17	2.34754e-07	L1		monocyte
PRH1	12:11309068:C:A	4.48748e-08	0.284771	0.0527297	0.093642	12	10824960	11171608	ENSG00000231887		579	258	0.38064	32468.3	12	11309068	C	1	0.124031	0.247892	1.87111e-17	2.34754e-07	L1		monocyte
PRH1	12:10968354:A:T	4.71192e-08	-0.208963	0.0387524	0.0953959	12	10824960	11171608	ENSG00000231887		579	258	0.38064	32468.3	12	10968354	A	1	0.26938	0.43303	1.87111e-17	2.34754e-07	L1		monocyte
PRH1	12:11183770:C:A	4.84688e-08	0.198881	0.0369157	0.0964258	12	10824960	11171608	ENSG00000231887		579	258	0.38064	32468.3	12	11183770	C	1	0.251938	0.742268	1.87111e-17	2.34754e-07	L1		monocyte
PRH1	12:11183769:A:C	4.91463e-08	0.198813	0.0369194	0.096936	12	10824960	11171608	ENSG00000231887		579	258	0.38064	32468.3	12	11183769	A	1	0.251938	0.742268	1.87111e-17	2.34754e-07	L1		monocyte
PRH1	12:11309055:AG:A	5.55881e-08	0.282871	0.0527356	0.101583	12	10824960	11171608	ENSG00000231887		579	258	0.38064	32468.3	12	11309055	AG	1	0.124031	0.247892	1.87111e-17	2.34754e-07	L1		monocyte
PRH1	12:10971084:G:A	6.77258e-08	-0.207725	0.0389733	0.109502	12	10824960	11171608	ENSG00000231887		579	258	0.38064	32468.3	12	10971084	G	1	0.26938	0.43303	1.87111e-17	2.34754e-07	L1		monocyte
PRH1	12:11077921:G:A	8.88326e-08	0.213678	0.0404477	0.121391	12	10824960	11171608	ENSG00000231887		579	258	0.38064	32468.3	12	11077921	G	1	0.428295	0.00223869	1.87111e-17	2.34754e-07	L1		monocyte
PRH1	12:11192552:T:C	1.30718e-07	0.196344	0.0376498	0.140566	12	10824960	11171608	ENSG00000231887		579	258	0.38064	32468.3	12	11192552	T	1	0.251938	0.510355	1.87111e-17	2.34754e-07	L1		monocyte
PRH1	12:11167445:A:AT	1.36805e-07	0.191498	0.0367776	0.143015	12	10824960	11171608	ENSG00000231887		579	258	0.38064	32468.3	12	11167445	A	1	0.284884	0.760276	1.87111e-17	2.34754e-07	L1		monocyte
PRH1	12:11187535:A:G	1.68105e-07	0.190809	0.0369047	0.154639	12	10824960	11171608	ENSG00000231887		579	258	0.38064	32468.3	12	11187535	A	1	0.281008	1	1.87111e-17	2.34754e-07	L1		monocyte
PRH1	12:11191415:T:G	1.68105e-07	0.190809	0.0369047	0.154639	12	10824960	11171608	ENSG00000231887		579	258	0.38064	32468.3	12	11191415	T	1	0.281008	1	1.87111e-17	2.34754e-07	L1		monocyte
PRH1	12:11197613:A:G	1.8623e-07	0.191851	0.037238	0.160759	12	10824960	11171608	ENSG00000231887		579	258	0.38064	32468.3	12	11197613	A	1	0.284884	0.647176	1.87111e-17	2.34754e-07	L1		monocyte
PRH1	12:11129969:G:T	2.07132e-07	0.204532	0.039847	0.167371	12	10824960	11171608	ENSG00000231887		579	258	0.38064	32468.3	12	11129969	G	1	0.284884	1	1.87111e-17	2.34754e-07	L1		monocyte
PRH1	12:11129974:C:A	2.07132e-07	0.204532	0.039847	0.167371	12	10824960	11171608	ENSG00000231887		579	258	0.38064	32468.3	12	11129974	C	1	0.284884	1	1.87111e-17	2.34754e-07	L1		monocyte
PRH1	12:11129979:C:T	2.07132e-07	0.204532	0.039847	0.167371	12	10824960	11171608	ENSG00000231887		579	258	0.38064	32468.3	12	11129979	C	1	0.284884	1	1.87111e-17	2.34754e-07	L1		monocyte
PRH1	12:11129989:A:G	2.07132e-07	0.204532	0.039847	0.167371	12	10824960	11171608	ENSG00000231887		579	258	0.38064	32468.3	12	11129989	A	1	0.284884	1	1.87111e-17	2.34754e-07	L1		monocyte
PRH1	12:11129997:C:A	2.07132e-07	0.204532	0.039847	0.167371	12	10824960	11171608	ENSG00000231887		579	258	0.38064	32468.3	12	11129997	C	1	0.284884	1	1.87111e-17	2.34754e-07	L1		monocyte
PRH1	12:11130012:A:G	2.07132e-07	0.204532	0.039847	0.167371	12	10824960	11171608	ENSG00000231887		579	258	0.38064	32468.3	12	11130012	A	1	0.284884	1	1.87111e-17	2.34754e-07	L1		monocyte
PRH1	12:11130015:G:A	2.07132e-07	0.204532	0.039847	0.167371	12	10824960	11171608	ENSG00000231887		579	258	0.38064	32468.3	12	11130015	G	1	0.284884	1	1.87111e-17	2.34754e-07	L1		monocyte
PRH1	12:11128368:A:G	2.20508e-07	0.204405	0.0399097	0.171385	12	10824960	11171608	ENSG00000231887		579	258	0.38064	32468.3	12	11128368	A	1	0.284884	1	1.87111e-17	2.34754e-07	L1		monocyte
CHPT1	12:101693765:G:A	8.09551e-31	-0.488926	0.044819	2.71702e-10	12	101696947	101744140	ENSG00000111666		579	258	0.364652	5244.43	12	101693765	G	1	0.358527	0.178576	3.05947e-06	2.34754e-07	L1	0.0906581	monocyte
CHPT1	12:101695613:G:C	1.02363e-30	-0.478271	0.0439106	2.95972e-10	12	101696947	101744140	ENSG00000111666		579	258	0.364652	5244.43	12	101695613	G	1	0.364341	0.422105	3.05947e-06	2.34754e-07	L1	0.0879874	monocyte
CHPT1	12:101695621:A:C	1.02363e-30	-0.478271	0.0439106	2.95972e-10	12	101696947	101744140	ENSG00000111666		579	258	0.364652	5244.43	12	101695621	A	1	0.364341	0.422105	3.05947e-06	2.34754e-07	L1	0.0879874	monocyte
CHPT1	12:101693330:C:T	1.73073e-30	-0.489798	0.045127	3.58445e-10	12	101696947	101744140	ENSG00000111666		579	258	0.364652	5244.43	12	101693330	C	1	0.358527	0.178576	3.05947e-06	2.34754e-07	L1	0.0904091	monocyte
CHPT1	12:101699681:G:A	1.86149e-30	-0.480621	0.0443031	3.68093e-10	12	101696947	101744140	ENSG00000111666		579	258	0.364652	5244.43	12	101699681	G	1	0.366279	0.591341	3.05947e-06	2.34754e-07	L1		monocyte
CHPT1	12:101699391:C:CT	1.89368e-30	-0.480666	0.0443124	3.70401e-10	12	101696947	101744140	ENSG00000111666		579	258	0.364652	5244.43	12	101699391	C	1	0.366279	0.591341	3.05947e-06	2.34754e-07	L1		monocyte
CHPT1	12:101693237:C:A	2.11628e-30	-0.478894	0.0441821	3.85721e-10	12	101696947	101744140	ENSG00000111666		579	258	0.364652	5244.43	12	101693237	C	1	0.370155	0.423988	3.05947e-06	2.34754e-07	L1	0.092895	monocyte
CHPT1	12:101693236:G:A	2.12434e-30	-0.478903	0.0441841	3.86256e-10	12	101696947	101744140	ENSG00000111666		579	258	0.364652	5244.43	12	101693236	G	1	0.370155	0.423988	3.05947e-06	2.34754e-07	L1	0.0928916	monocyte
CHPT1	12:101699211:C:A	2.23078e-30	-0.478913	0.0441995	3.93204e-10	12	101696947	101744140	ENSG00000111666		579	258	0.364652	5244.43	12	101699211	C	1	0.366279	0.591341	3.05947e-06	2.34754e-07	L1		monocyte
CHPT1	12:101696468:C:T	2.63301e-30	-0.468445	0.0432818	4.17706e-10	12	101696947	101744140	ENSG00000111666		579	258	0.364652	5244.43	12	101696468	C	1	0.362403	0.346231	3.05947e-06	2.34754e-07	L1	0.0873415	monocyte
CHPT1	12:101692947:C:CTT	2.91791e-30	-0.481878	0.0445539	4.33652e-10	12	101696947	101744140	ENSG00000111666		579	258	0.364652	5244.43	12	101692947	C	1	0.364341	0.422105	3.05947e-06	2.34754e-07	L1	0.0871366	monocyte
CHPT1	12:101691709:T:C	3.1289e-30	-0.483877	0.0447599	4.44834e-10	12	101696947	101744140	ENSG00000111666		579	258	0.364652	5244.43	12	101691709	T	1	0.368217	0.228167	3.05947e-06	2.34754e-07	L1	0.0920519	monocyte
CHPT1	12:101689424:A:G	3.26225e-30	-0.484259	0.0448079	4.51655e-10	12	101696947	101744140	ENSG00000111666		579	258	0.364652	5244.43	12	101689424	A	1	0.366279	0.282686	3.05947e-06	2.34754e-07	L1	0.092568	monocyte
CHPT1	12:101690932:C:G	3.48712e-30	-0.48415	0.0448181	4.62768e-10	12	101696947	101744140	ENSG00000111666		579	258	0.364652	5244.43	12	101690932	C	1	0.368217	0.228167	3.05947e-06	2.34754e-07	L1	0.0916018	monocyte
CHPT1	12:101697601:C:G	3.48816e-30	-0.47502	0.043973	4.62819e-10	12	101696947	101744140	ENSG00000111666		579	258	0.364652	5244.43	12	101697601	C	1	0.364341	0.422105	3.05947e-06	2.34754e-07	L1		monocyte
CHPT1	12:101693027:A:T	3.55543e-30	-0.473761	0.0438621	4.66054e-10	12	101696947	101744140	ENSG00000111666		579	258	0.364652	5244.43	12	101693027	A	1	0.364341	0.422105	3.05947e-06	2.34754e-07	L1	0.0922114	monocyte
CHPT1	12:101697239:G:T	3.74293e-30	-0.474339	0.043931	4.7487e-10	12	101696947	101744140	ENSG00000111666		579	258	0.364652	5244.43	12	101697239	G	1	0.364341	0.422105	3.05947e-06	2.34754e-07	L1		monocyte
CHPT1	12:101688886:G:A	4.07979e-30	-0.483166	0.0447747	4.9003e-10	12	101696947	101744140	ENSG00000111666		579	258	0.364652	5244.43	12	101688886	G	1	0.366279	0.282686	3.05947e-06	2.34754e-07	L1	0.0930689	monocyte
CHPT1	12:101688811:G:A	4.15535e-30	-0.482951	0.0447605	4.9332e-10	12	101696947	101744140	ENSG00000111666		579	258	0.364652	5244.43	12	101688811	G	1	0.366279	0.282686	3.05947e-06	2.34754e-07	L1	0.0929814	monocyte
CHPT1	12:101688383:T:C	4.16009e-30	-0.482991	0.0447645	4.93525e-10	12	101696947	101744140	ENSG00000111666		579	258	0.364652	5244.43	12	101688383	T	1	0.366279	0.282686	3.05947e-06	2.34754e-07	L1	0.0929492	monocyte
CHPT1	12:101688440:T:C	4.16009e-30	-0.482991	0.0447645	4.93525e-10	12	101696947	101744140	ENSG00000111666		579	258	0.364652	5244.43	12	101688440	T	1	0.366279	0.282686	3.05947e-06	2.34754e-07	L1	0.0929492	monocyte
CHPT1	12:101693740:A:AATAG	4.30736e-30	-0.475928	0.0441203	4.99825e-10	12	101696947	101744140	ENSG00000111666		579	258	0.364652	5244.43	12	101693740	A	1	0.362403	0.346231	3.05947e-06	2.34754e-07	L1	0.0869314	monocyte
CHPT1	12:101693858:C:T	4.39386e-30	-0.475773	0.0441119	5.03462e-10	12	101696947	101744140	ENSG00000111666		579	258	0.364652	5244.43	12	101693858	C	1	0.362403	0.346231	3.05947e-06	2.34754e-07	L1	0.0868966	monocyte
CHPT1	12:101694334:T:C	4.43241e-30	-0.475741	0.0441116	5.05069e-10	12	101696947	101744140	ENSG00000111666		579	258	0.364652	5244.43	12	101694334	T	1	0.362403	0.346231	3.05947e-06	2.34754e-07	L1	0.0869073	monocyte
CHPT1	12:101694583:T:C	4.43241e-30	-0.475741	0.0441116	5.05069e-10	12	101696947	101744140	ENSG00000111666		579	258	0.364652	5244.43	12	101694583	T	1	0.362403	0.346231	3.05947e-06	2.34754e-07	L1	0.0869073	monocyte
CHPT1	12:101694729:T:C	4.43241e-30	-0.475741	0.0441116	5.05069e-10	12	101696947	101744140	ENSG00000111666		579	258	0.364652	5244.43	12	101694729	T	1	0.362403	0.346231	3.05947e-06	2.34754e-07	L1	0.0869073	monocyte
CHPT1	12:101694066:G:A	4.43466e-30	-0.475738	0.0441115	5.05162e-10	12	101696947	101744140	ENSG00000111666		579	258	0.364652	5244.43	12	101694066	G	1	0.362403	0.346231	3.05947e-06	2.34754e-07	L1	0.086903	monocyte
CHPT1	12:101695540:G:A	4.43533e-30	-0.475735	0.0441112	5.0519e-10	12	101696947	101744140	ENSG00000111666		579	258	0.364652	5244.43	12	101695540	G	1	0.362403	0.346231	3.05947e-06	2.34754e-07	L1	0.0869257	monocyte
CHPT1	12:101695265:G:A	4.44794e-30	-0.475722	0.0441109	5.05713e-10	12	101696947	101744140	ENSG00000111666		579	258	0.364652	5244.43	12	101695265	G	1	0.362403	0.346231	3.05947e-06	2.34754e-07	L1	0.0869105	monocyte
CHPT1	12:101695522:A:G	4.44794e-30	-0.475722	0.0441109	5.05713e-10	12	101696947	101744140	ENSG00000111666		579	258	0.364652	5244.43	12	101695522	A	1	0.362403	0.346231	3.05947e-06	2.34754e-07	L1	0.0869105	monocyte
CHPT1	12:101695724:G:A	4.44794e-30	-0.475722	0.0441109	5.05713e-10	12	101696947	101744140	ENSG00000111666		579	258	0.364652	5244.43	12	101695724	G	1	0.362403	0.346231	3.05947e-06	2.34754e-07	L1	0.0869105	monocyte
CHPT1	12:101695783:A:G	4.44794e-30	-0.475722	0.0441109	5.05713e-10	12	101696947	101744140	ENSG00000111666		579	258	0.364652	5244.43	12	101695783	A	1	0.362403	0.346231	3.05947e-06	2.34754e-07	L1	0.0869105	monocyte
CHPT1	12:101696221:G:A	4.44794e-30	-0.475722	0.0441109	5.05713e-10	12	101696947	101744140	ENSG00000111666		579	258	0.364652	5244.43	12	101696221	G	1	0.362403	0.346231	3.05947e-06	2.34754e-07	L1	0.0869105	monocyte
CHPT1	12:101696302:C:T	4.44794e-30	-0.475722	0.0441109	5.05713e-10	12	101696947	101744140	ENSG00000111666		579	258	0.364652	5244.43	12	101696302	C	1	0.362403	0.346231	3.05947e-06	2.34754e-07	L1	0.0869105	monocyte
CHPT1	12:101694759:C:CT	4.56712e-30	-0.47603	0.0441474	5.10613e-10	12	101696947	101744140	ENSG00000111666		579	258	0.364652	5244.43	12	101694759	C	1	0.362403	0.346231	3.05947e-06	2.34754e-07	L1	0.0869025	monocyte
CHPT1	12:101687720:G:A	6.76199e-30	-0.484198	0.0450257	5.8917e-10	12	101696947	101744140	ENSG00000111666		579	258	0.364652	5244.43	12	101687720	G	1	0.368217	0.228167	3.05947e-06	2.34754e-07	L1	0.0929009	monocyte
CHPT1	12:101687799:C:T	6.87646e-30	-0.484105	0.0450223	5.92787e-10	12	101696947	101744140	ENSG00000111666		579	258	0.364652	5244.43	12	101687799	C	1	0.368217	0.228167	3.05947e-06	2.34754e-07	L1	0.0928872	monocyte
CHPT1	12:101688111:G:A	6.87646e-30	-0.484105	0.0450223	5.92787e-10	12	101696947	101744140	ENSG00000111666		579	258	0.364652	5244.43	12	101688111	G	1	0.368217	0.228167	3.05947e-06	2.34754e-07	L1	0.0928872	monocyte
CHPT1	12:101687773:T:C	7.37994e-30	-0.483677	0.0450043	6.0826e-10	12	101696947	101744140	ENSG00000111666		579	258	0.364652	5244.43	12	101687773	T	1	0.368217	0.228167	3.05947e-06	2.34754e-07	L1	0.0927814	monocyte
CHPT1	12:101687798:A:G	7.91492e-30	-0.47885	0.0445766	6.23983e-10	12	101696947	101744140	ENSG00000111666		579	258	0.364652	5244.43	12	101687798	A	1	0.368217	0.228167	3.05947e-06	2.34754e-07	L1	0.0919995	monocyte
CHPT1	12:101692668:T:TAATTC	8.81953e-30	-0.476881	0.0444264	6.49099e-10	12	101696947	101744140	ENSG00000111666		579	258	0.364652	5244.43	12	101692668	T	1	0.362403	0.346231	3.05947e-06	2.34754e-07	L1	0.0867471	monocyte
CHPT1	12:101693618:A:G	9.44092e-30	-0.476569	0.0444182	6.65416e-10	12	101696947	101744140	ENSG00000111666		579	258	0.364652	5244.43	12	101693618	A	1	0.362403	0.346231	3.05947e-06	2.34754e-07	L1	0.0867401	monocyte
CHPT1	12:101693415:A:G	9.48831e-30	-0.476532	0.0444164	6.66632e-10	12	101696947	101744140	ENSG00000111666		579	258	0.364652	5244.43	12	101693415	A	1	0.362403	0.346231	3.05947e-06	2.34754e-07	L1	0.0867213	monocyte
CHPT1	12:101693464:A:G	9.48831e-30	-0.476532	0.0444164	6.66632e-10	12	101696947	101744140	ENSG00000111666		579	258	0.364652	5244.43	12	101693464	A	1	0.362403	0.346231	3.05947e-06	2.34754e-07	L1	0.0867213	monocyte
CHPT1	12:101693512:G:A	9.48831e-30	-0.476532	0.0444164	6.66632e-10	12	101696947	101744140	ENSG00000111666		579	258	0.364652	5244.43	12	101693512	G	1	0.362403	0.346231	3.05947e-06	2.34754e-07	L1	0.0867213	monocyte
CHPT1	12:101687198:T:G	2.95839e-29	-0.481584	0.0452447	1.0092e-09	12	101696947	101744140	ENSG00000111666		579	258	0.364652	5244.43	12	101687198	T	1	0.368217	0.348787	3.05947e-06	2.34754e-07	L1	0.100953	monocyte
CHPT1	12:101688966:AAAG:A	1.86745e-28	-0.473411	0.0450675	1.97591e-09	12	101696947	101744140	ENSG00000111666		579	258	0.364652	5244.43	12	101688966	AAAG	1	0.375969	0.288344	3.05947e-06	2.34754e-07	L1	0.0882834	monocyte
CHPT1	12:101690000:A:C	2.46078e-23	-0.448689	0.0470247	1.45452e-07	12	101696947	101744140	ENSG00000111666		579	258	0.364652	5244.43	12	101690000	A	1	0.323643	0.199895	3.05947e-06	2.34754e-07	L1	0.079518	monocyte
CHPT1	12:101690227:G:A	2.52104e-23	-0.448316	0.0469959	1.46741e-07	12	101696947	101744140	ENSG00000111666		579	258	0.364652	5244.43	12	101690227	G	1	0.323643	0.199895	3.05947e-06	2.34754e-07	L1	0.0794773	monocyte
CHPT1	12:101687320:G:T	2.8764e-23	-0.448978	0.0471223	1.5397e-07	12	101696947	101744140	ENSG00000111666		579	258	0.364652	5244.43	12	101687320	G	1	0.325581	0.156654	3.05947e-06	2.34754e-07	L1	0.0839142	monocyte
CHPT1	12:101690740:C:T	3.40252e-23	-0.446133	0.0468963	1.63696e-07	12	101696947	101744140	ENSG00000111666		579	258	0.364652	5244.43	12	101690740	C	1	0.323643	0.199895	3.05947e-06	2.34754e-07	L1	0.0795433	monocyte
CHPT1	12:101689556:G:C	2.37012e-19	-0.4205	0.0483924	4.12461e-06	12	101696947	101744140	ENSG00000111666		579	258	0.364652	5244.43	12	101689556	G	1	0.28876	0.362752	3.05947e-06	2.34754e-07	L1	0.075891	monocyte
CHPT1	12:101700323:GA:G	5.32387e-16	-0.381837	0.0484601	6.87858e-05	12	101696947	101744140	ENSG00000111666		579	258	0.364652	5244.43	12	101700323	GA	1	0.284884	0.168578	3.05947e-06	2.34754e-07	L1		monocyte
CHPT1	12:101687069:A:T	1.05284e-11	-0.353338	0.0530091	0.00253567	12	101696947	101744140	ENSG00000111666		579	258	0.364652	5244.43	12	101687069	A	1	0.209302	0.709843	3.05947e-06	2.34754e-07	L1	0.0766017	monocyte
CHPT1	12:101686142:C:T	1.12143e-11	0.33193	0.0498616	0.0025947	12	101696947	101744140	ENSG00000111666		579	258	0.364652	5244.43	12	101686142	C	1	0.277132	0.642906	3.05947e-06	2.34754e-07	L1	0.101528	monocyte
CHPT1	12:101686144:T:C	1.12143e-11	0.33193	0.0498616	0.0025947	12	101696947	101744140	ENSG00000111666		579	258	0.364652	5244.43	12	101686144	T	1	0.277132	0.642906	3.05947e-06	2.34754e-07	L1	0.101528	monocyte
CHPT1	12:101687202:G:T	2.03744e-11	-0.345432	0.0525344	0.00322587	12	101696947	101744140	ENSG00000111666		579	258	0.364652	5244.43	12	101687202	G	1	0.207364	0.849662	3.05947e-06	2.34754e-07	L1	0.0754247	monocyte
CHPT1	12:101696585:A:T	2.32937e-11	-0.335024	0.0510952	0.00338729	12	101696947	101744140	ENSG00000111666		579	258	0.364652	5244.43	12	101696585	A	1	0.207364	0.849662	3.05947e-06	2.34754e-07	L1	0.0740938	monocyte
CHPT1	12:101694159:G:T	2.33047e-11	-0.33502	0.0510951	0.00338787	12	101696947	101744140	ENSG00000111666		579	258	0.364652	5244.43	12	101694159	G	1	0.207364	0.849662	3.05947e-06	2.34754e-07	L1	0.0740939	monocyte
CHPT1	12:101694727:A:G	2.3308e-11	-0.335016	0.0510946	0.00338805	12	101696947	101744140	ENSG00000111666		579	258	0.364652	5244.43	12	101694727	A	1	0.207364	0.849662	3.05947e-06	2.34754e-07	L1	0.0740939	monocyte
CHPT1	12:101699976:G:A	2.34274e-11	-0.327347	0.0499303	0.00339437	12	101696947	101744140	ENSG00000111666		579	258	0.364652	5244.43	12	101699976	G	1	0.207364	0.849662	3.05947e-06	2.34754e-07	L1		monocyte
CHPT1	12:101698490:T:C	2.68395e-11	-0.333177	0.050966	0.0035669	12	101696947	101744140	ENSG00000111666		579	258	0.364652	5244.43	12	101698490	T	1	0.207364	0.849662	3.05947e-06	2.34754e-07	L1		monocyte
CHPT1	12:101689527:G:A	3.00955e-11	-0.339223	0.0520174	0.00371899	12	101696947	101744140	ENSG00000111666		579	258	0.364652	5244.43	12	101689527	G	1	0.209302	0.709843	3.05947e-06	2.34754e-07	L1	0.0739983	monocyte
CHPT1	12:101699278:A:G	3.13971e-11	-0.331809	0.0509266	0.00377685	12	101696947	101744140	ENSG00000111666		579	258	0.364652	5244.43	12	101699278	A	1	0.207364	0.849662	3.05947e-06	2.34754e-07	L1		monocyte
CHPT1	12:101699054:A:T	3.14336e-11	-0.331805	0.0509272	0.00377845	12	101696947	101744140	ENSG00000111666		579	258	0.364652	5244.43	12	101699054	A	1	0.207364	0.849662	3.05947e-06	2.34754e-07	L1		monocyte
CHPT1	12:101679148:CA:C	3.77468e-11	0.328956	0.0506885	0.00403923	12	101696947	101744140	ENSG00000111666		579	258	0.364652	5244.43	12	101679148	CA	1	0.244186	0.866022	3.05947e-06	2.34754e-07	L1	0.0748477	monocyte
CHPT1	12:101688222:G:C	3.91377e-11	-0.338549	0.0522075	0.00409288	12	101696947	101744140	ENSG00000111666		579	258	0.364652	5244.43	12	101688222	G	1	0.207364	0.849662	3.05947e-06	2.34754e-07	L1	0.0740935	monocyte
CHPT1	12:101687672:G:A	4.24312e-11	-0.337817	0.0521856	0.00421527	12	101696947	101744140	ENSG00000111666		579	258	0.364652	5244.43	12	101687672	G	1	0.207364	0.849662	3.05947e-06	2.34754e-07	L1	0.0740815	monocyte
CHPT1	12:101687725:C:T	4.29559e-11	-0.337755	0.05219	0.0042342	12	101696947	101744140	ENSG00000111666		579	258	0.364652	5244.43	12	101687725	C	1	0.207364	0.849662	3.05947e-06	2.34754e-07	L1	0.0740807	monocyte
CHPT1	12:101694759:C:CTTT	5.31514e-11	0.360136	0.0559069	0.00457613	12	101696947	101744140	ENSG00000111666		579	258	0.364652	5244.43	12	101694759	C	1	0.151163	1	3.05947e-06	2.34754e-07	L1	0.0979069	monocyte
CHPT1	12:101695159:C:T	5.48768e-11	0.356725	0.0554161	0.00462975	12	101696947	101744140	ENSG00000111666		579	258	0.364652	5244.43	12	101695159	C	1	0.155039	1	3.05947e-06	2.34754e-07	L1	0.0964409	monocyte
CHPT1	12:101884004:A:G	5.58251e-11	0.266106	0.0413543	0.00465877	12	101696947	101744140	ENSG00000111666		579	258	0.364652	5244.43	12	101884004	A	1	0.468992	0.802555	3.05947e-06	2.34754e-07	L1	0.101862	monocyte
CHPT1	12:101681526:G:T	6.11418e-11	0.324454	0.0505228	0.0048159	12	101696947	101744140	ENSG00000111666		579	258	0.364652	5244.43	12	101681526	G	1	0.238372	0.865081	3.05947e-06	2.34754e-07	L1	0.0753251	monocyte
CHPT1	12:101677741:G:A	6.31186e-11	0.323592	0.0504239	0.00487211	12	101696947	101744140	ENSG00000111666		579	258	0.364652	5244.43	12	101677741	G	1	0.24031	0.733052	3.05947e-06	2.34754e-07	L1	0.0753828	monocyte
CHPT1	12:101698608:G:C	6.49585e-11	0.354446	0.0552669	0.00492343	12	101696947	101744140	ENSG00000111666		579	258	0.364652	5244.43	12	101698608	G	1	0.156977	0.813024	3.05947e-06	2.34754e-07	L1		monocyte
CHPT1	12:101655120:A:T	6.70434e-11	-0.317493	0.0495396	0.00498047	12	101696947	101744140	ENSG00000111666		579	258	0.364652	5244.43	12	101655120	A	1	0.286822	0.445996	3.05947e-06	2.34754e-07	L1	0.0872781	monocyte
CHPT1	12:101683151:T:TG	8.1941e-11	0.325561	0.0510255	0.00535856	12	101696947	101744140	ENSG00000111666		579	258	0.364652	5244.43	12	101683151	T	1	0.23062	0.725113	3.05947e-06	2.34754e-07	L1	0.0740996	monocyte
CHPT1	12:101926003:A:G	8.30757e-11	-0.280705	0.0440088	0.0053855	12	101696947	101744140	ENSG00000111666		579	258	0.364652	5244.43	12	101926003	A	1	0.29845	1	3.05947e-06	2.34754e-07	L1	0.162423	monocyte
CHPT1	12:101677093:A:T	9.54633e-11	0.319824	0.0502983	0.00566549	12	101696947	101744140	ENSG00000111666		579	258	0.364652	5244.43	12	101677093	A	1	0.24031	0.733052	3.05947e-06	2.34754e-07	L1	0.0749933	monocyte
CHPT1	12:101679808:G:GA	9.86785e-11	0.319523	0.0502884	0.00573434	12	101696947	101744140	ENSG00000111666		579	258	0.364652	5244.43	12	101679808	G	1	0.24031	0.733052	3.05947e-06	2.34754e-07	L1	0.0749694	monocyte
CHPT1	12:101892287:A:G	1.03772e-10	0.26437	0.0416554	0.00584056	12	101696947	101744140	ENSG00000111666		579	258	0.364652	5244.43	12	101892287	A	1	0.46124	0.900426	3.05947e-06	2.34754e-07	L1	0.0970825	monocyte
CHPT1	12:101686195:T:G	1.20449e-10	0.315425	0.049868	0.00616673	12	101696947	101744140	ENSG00000111666		579	258	0.364652	5244.43	12	101686195	T	1	0.271318	0.874998	3.05947e-06	2.34754e-07	L1	0.0887725	monocyte
CHPT1	12:101927534:G:A	1.42368e-10	-0.273685	0.0434345	0.0065544	12	101696947	101744140	ENSG00000111666		579	258	0.364652	5244.43	12	101927534	G	1	0.356589	0.498947	3.05947e-06	2.34754e-07	L1	0.118031	monocyte
CHPT1	12:101700948:A:G	1.43121e-10	0.278036	0.0441303	0.006567	12	101696947	101744140	ENSG00000111666		579	258	0.364652	5244.43	12	101700948	A	1	0.488372	0.134484	3.05947e-06	2.34754e-07	L1		monocyte
CHPT1	12:101699457:G:A	1.55846e-10	0.349027	0.0555066	0.00677419	12	101696947	101744140	ENSG00000111666		579	258	0.364652	5244.43	12	101699457	G	1	0.156977	0.813024	3.05947e-06	2.34754e-07	L1		monocyte
CHPT1	12:101823609:CA:C	1.76925e-10	-0.312586	0.0498572	0.0070949	12	101696947	101744140	ENSG00000111666		579	258	0.364652	5244.43	12	101823609	CA	1	0.344961	0.0743375	3.05947e-06	2.34754e-07	L1	0.0771147	monocyte
CHPT1	12:101685056:A:G	1.98204e-10	0.319134	0.051036	0.0073949	12	101696947	101744140	ENSG00000111666		579	258	0.364652	5244.43	12	101685056	A	1	0.228682	0.597238	3.05947e-06	2.34754e-07	L1	0.0740584	monocyte
CHPT1	12:101685811:G:GA	2.44263e-10	0.302586	0.048627	0.00798037	12	101696947	101744140	ENSG00000111666		579	258	0.364652	5244.43	12	101685811	G	1	0.449612	0.13331	3.05947e-06	2.34754e-07	L1	0.113143	monocyte
CHPT1	12:101669928:G:GA	2.94442e-10	0.345829	0.0558224	0.00854303	12	101696947	101744140	ENSG00000111666		579	258	0.364652	5244.43	12	101669928	G	1	0.22093	0.589644	3.05947e-06	2.34754e-07	L1	0.0794175	monocyte
CHPT1	12:101925224:T:C	3.24674e-10	-0.268812	0.0434917	0.008853	12	101696947	101744140	ENSG00000111666		579	258	0.364652	5244.43	12	101925224	T	1	0.313953	0.885279	3.05947e-06	2.34754e-07	L1	0.140653	monocyte
CHPT1	12:101624739:C:CTGT	3.32662e-10	0.255888	0.0414249	0.0089318	12	101696947	101744140	ENSG00000111666		579	258	0.364652	5244.43	12	101624739	C	1	0.430233	0.445933	3.05947e-06	2.34754e-07	L1	0.10317	monocyte
CHPT1	12:101701400:A:G	3.50306e-10	0.270177	0.0437922	0.00910172	12	101696947	101744140	ENSG00000111666		579	258	0.364652	5244.43	12	101701400	A	1	0.494186	0.170381	3.05947e-06	2.34754e-07	L1		monocyte
CHPT1	12:101701823:C:T	3.58235e-10	0.269944	0.0437779	0.00917631	12	101696947	101744140	ENSG00000111666		579	258	0.364652	5244.43	12	101701823	C	1	0.494186	0.170381	3.05947e-06	2.34754e-07	L1		monocyte
CHPT1	12:101672898:A:G	3.95105e-10	0.310176	0.0504211	0.00951003	12	101696947	101744140	ENSG00000111666		579	258	0.364652	5244.43	12	101672898	A	1	0.222868	0.471127	3.05947e-06	2.34754e-07	L1	0.0742592	monocyte
CHPT1	12:101674009:T:C	3.95716e-10	0.310167	0.0504215	0.0095154	12	101696947	101744140	ENSG00000111666		579	258	0.364652	5244.43	12	101674009	T	1	0.222868	0.471127	3.05947e-06	2.34754e-07	L1	0.0742592	monocyte
CHPT1	12:101624866:A:G	4.16194e-10	0.254304	0.0413906	0.00969209	12	101696947	101744140	ENSG00000111666		579	258	0.364652	5244.43	12	101624866	A	1	0.430233	0.445933	3.05947e-06	2.34754e-07	L1	0.102846	monocyte
CHPT1	12:101625921:C:T	4.18382e-10	0.254264	0.0413895	0.00971064	12	101696947	101744140	ENSG00000111666		579	258	0.364652	5244.43	12	101625921	C	1	0.430233	0.445933	3.05947e-06	2.34754e-07	L1	0.102863	monocyte
CHPT1	12:101626710:A:T	4.18703e-10	0.25425	0.0413879	0.00971335	12	101696947	101744140	ENSG00000111666		579	258	0.364652	5244.43	12	101626710	A	1	0.430233	0.445933	3.05947e-06	2.34754e-07	L1	0.102875	monocyte
CHPT1	12:101625255:G:A	4.19242e-10	0.254238	0.0413872	0.00971791	12	101696947	101744140	ENSG00000111666		579	258	0.364652	5244.43	12	101625255	G	1	0.430233	0.445933	3.05947e-06	2.34754e-07	L1	0.102863	monocyte
CHPT1	12:101624474:G:A	4.19483e-10	0.254237	0.0413877	0.00971995	12	101696947	101744140	ENSG00000111666		579	258	0.364652	5244.43	12	101624474	G	1	0.430233	0.445933	3.05947e-06	2.34754e-07	L1	0.102814	monocyte
CHPT1	12:101624629:A:AG	4.20345e-10	0.254211	0.0413854	0.00972722	12	101696947	101744140	ENSG00000111666		579	258	0.364652	5244.43	12	101624629	A	1	0.430233	0.445933	3.05947e-06	2.34754e-07	L1	0.102814	monocyte
CHPT1	12:101669396:A:G	5.07091e-10	0.304864	0.0498586	0.010416	12	101696947	101744140	ENSG00000111666		579	258	0.364652	5244.43	12	101669396	A	1	0.226744	0.593397	3.05947e-06	2.34754e-07	L1	0.0746202	monocyte
CHPT1	12:101668425:A:T	5.07475e-10	0.304858	0.0498585	0.0104189	12	101696947	101744140	ENSG00000111666		579	258	0.364652	5244.43	12	101668425	A	1	0.226744	0.593397	3.05947e-06	2.34754e-07	L1	0.0746202	monocyte
CHPT1	12:101625016:A:AG	5.14172e-10	0.256045	0.0418888	0.0104688	12	101696947	101744140	ENSG00000111666		579	258	0.364652	5244.43	12	101625016	A	1	0.439922	0.449358	3.05947e-06	2.34754e-07	L1	0.10221	monocyte
CHPT1	12:101680948:T:C	5.35827e-10	0.307509	0.050359	0.0106275	12	101696947	101744140	ENSG00000111666		579	258	0.364652	5244.43	12	101680948	T	1	0.226744	0.593397	3.05947e-06	2.34754e-07	L1	0.0741306	monocyte
CHPT1	12:101680148:G:A	5.62658e-10	0.306742	0.0502935	0.0108185	12	101696947	101744140	ENSG00000111666		579	258	0.364652	5244.43	12	101680148	G	1	0.222868	0.471127	3.05947e-06	2.34754e-07	L1	0.0741202	monocyte
CHPT1	12:101678906:A:G	5.62719e-10	0.306776	0.0502994	0.0108189	12	101696947	101744140	ENSG00000111666		579	258	0.364652	5244.43	12	101678906	A	1	0.222868	0.471127	3.05947e-06	2.34754e-07	L1	0.0741179	monocyte
CHPT1	12:101675299:A:G	5.6319e-10	0.306719	0.0502909	0.0108222	12	101696947	101744140	ENSG00000111666		579	258	0.364652	5244.43	12	101675299	A	1	0.222868	0.471127	3.05947e-06	2.34754e-07	L1	0.0741199	monocyte
CHPT1	12:101624311:T:C	5.6971e-10	0.249896	0.0409856	0.0108678	12	101696947	101744140	ENSG00000111666		579	258	0.364652	5244.43	12	101624311	T	1	0.430233	0.445933	3.05947e-06	2.34754e-07	L1	0.102447	monocyte
CHPT1	12:101671335:ACACT:A	6.23785e-10	0.306406	0.0503661	0.0112331	12	101696947	101744140	ENSG00000111666		579	258	0.364652	5244.43	12	101671335	ACACT	1	0.224806	0.2858	3.05947e-06	2.34754e-07	L1	0.0747268	monocyte
CHPT1	12:101675916:A:G	6.33275e-10	0.303341	0.049881	0.0112951	12	101696947	101744140	ENSG00000111666		579	258	0.364652	5244.43	12	101675916	A	1	0.226744	0.212147	3.05947e-06	2.34754e-07	L1	0.0739817	monocyte
CHPT1	12:101652525:C:CCT	6.40996e-10	0.303787	0.0499692	0.0113452	12	101696947	101744140	ENSG00000111666		579	258	0.364652	5244.43	12	101652525	C	1	0.20155	0.0344191	3.05947e-06	2.34754e-07	L1	0.0765034	monocyte
CHPT1	12:101623598:A:G	7.10121e-10	0.247216	0.0407674	0.0117769	12	101696947	101744140	ENSG00000111666		579	258	0.364652	5244.43	12	101623598	A	1	0.430233	0.445933	3.05947e-06	2.34754e-07	L1	0.100783	monocyte
CHPT1	12:101625200:A:G	7.18968e-10	0.25478	0.0420275	0.0118302	12	101696947	101744140	ENSG00000111666		579	258	0.364652	5244.43	12	101625200	A	1	0.428295	0.525175	3.05947e-06	2.34754e-07	L1	0.102161	monocyte
CHPT1	12:101669217:A:G	8.21159e-10	0.300571	0.0497457	0.0124176	12	101696947	101744140	ENSG00000111666		579	258	0.364652	5244.43	12	101669217	A	1	0.222868	0.471127	3.05947e-06	2.34754e-07	L1	0.0743175	monocyte
CHPT1	12:101623247:A:G	8.78734e-10	0.245565	0.0407112	0.0127283	12	101696947	101744140	ENSG00000111666		579	258	0.364652	5244.43	12	101623247	A	1	0.430233	0.445933	3.05947e-06	2.34754e-07	L1	0.0985479	monocyte
CHPT1	12:101623635:T:C	8.78734e-10	0.245565	0.0407112	0.0127283	12	101696947	101744140	ENSG00000111666		579	258	0.364652	5244.43	12	101623635	T	1	0.430233	0.445933	3.05947e-06	2.34754e-07	L1	0.0985479	monocyte
CHPT1	12:101623952:A:T	8.78734e-10	0.245565	0.0407112	0.0127283	12	101696947	101744140	ENSG00000111666		579	258	0.364652	5244.43	12	101623952	A	1	0.430233	0.445933	3.05947e-06	2.34754e-07	L1	0.0985479	monocyte
CHPT1	12:101624196:A:G	8.78734e-10	0.245565	0.0407112	0.0127283	12	101696947	101744140	ENSG00000111666		579	258	0.364652	5244.43	12	101624196	A	1	0.430233	0.445933	3.05947e-06	2.34754e-07	L1	0.0985479	monocyte
CHPT1	12:101622781:G:A	8.78901e-10	0.24556	0.0407105	0.0127291	12	101696947	101744140	ENSG00000111666		579	258	0.364652	5244.43	12	101622781	G	1	0.430233	0.445933	3.05947e-06	2.34754e-07	L1	0.0985475	monocyte
CHPT1	12:101622957:G:T	8.78901e-10	0.24556	0.0407105	0.0127291	12	101696947	101744140	ENSG00000111666		579	258	0.364652	5244.43	12	101622957	G	1	0.430233	0.445933	3.05947e-06	2.34754e-07	L1	0.0985475	monocyte
CHPT1	12:101623876:A:C	8.81024e-10	0.245531	0.0407082	0.0127403	12	101696947	101744140	ENSG00000111666		579	258	0.364652	5244.43	12	101623876	A	1	0.430233	0.445933	3.05947e-06	2.34754e-07	L1	0.0985473	monocyte
CHPT1	12:101620888:C:A	9.19645e-10	0.245617	0.0407665	0.0129412	12	101696947	101744140	ENSG00000111666		579	258	0.364652	5244.43	12	101620888	C	1	0.430233	0.445933	3.05947e-06	2.34754e-07	L1	0.0983006	monocyte
CHPT1	12:101799728:A:G	1.00305e-09	0.245817	0.0408891	0.0133574	12	101696947	101744140	ENSG00000111666		579	258	0.364652	5244.43	12	101799728	A	1	0.49031	0.804087	3.05947e-06	2.34754e-07	L1	0.0769556	monocyte
CHPT1	12:101685640:G:A	1.07279e-09	0.286588	0.0477522	0.0136889	12	101696947	101744140	ENSG00000111666		579	258	0.364652	5244.43	12	101685640	G	1	0.457364	0.102711	3.05947e-06	2.34754e-07	L1	0.0940875	monocyte
CHPT1	12:101641828:A:AT	1.11581e-09	0.256854	0.0428406	0.0138866	12	101696947	101744140	ENSG00000111666		579	258	0.364652	5244.43	12	101641828	A	1	0.494186	1	3.05947e-06	2.34754e-07	L1	0.101711	monocyte
CHPT1	12:101681949:C:T	1.16227e-09	0.282995	0.0472497	0.0140947	12	101696947	101744140	ENSG00000111666		579	258	0.364652	5244.43	12	101681949	C	1	0.449612	0.13331	3.05947e-06	2.34754e-07	L1	0.0909984	monocyte
CHPT1	12:101622123:A:G	1.26301e-09	0.239344	0.0400466	0.0145284	12	101696947	101744140	ENSG00000111666		579	258	0.364652	5244.43	12	101622123	A	1	0.430233	0.445933	3.05947e-06	2.34754e-07	L1	0.097399	monocyte
CHPT1	12:101653096:AC:A	1.64192e-09	0.292958	0.0493499	0.0159871	12	101696947	101744140	ENSG00000111666		579	258	0.364652	5244.43	12	101653096	AC	1	0.209302	0.0376241	3.05947e-06	2.34754e-07	L1	0.0746843	monocyte
CHPT1	12:101664556:C:G	1.80066e-09	0.292302	0.049358	0.0165343	12	101696947	101744140	ENSG00000111666		579	258	0.364652	5244.43	12	101664556	C	1	0.209302	0.0376241	3.05947e-06	2.34754e-07	L1	0.0748453	monocyte
CHPT1	12:101664847:C:T	1.88467e-09	0.292325	0.0494207	0.0168115	12	101696947	101744140	ENSG00000111666		579	258	0.364652	5244.43	12	101664847	C	1	0.209302	0.0376241	3.05947e-06	2.34754e-07	L1	0.0747896	monocyte
CHPT1	12:101659088:A:G	1.95705e-09	0.2918	0.0493805	0.0170441	12	101696947	101744140	ENSG00000111666		579	258	0.364652	5244.43	12	101659088	A	1	0.209302	0.0376241	3.05947e-06	2.34754e-07	L1	0.0749667	monocyte
CHPT1	12:101659897:C:T	1.95705e-09	0.2918	0.0493805	0.0170441	12	101696947	101744140	ENSG00000111666		579	258	0.364652	5244.43	12	101659897	C	1	0.209302	0.0376241	3.05947e-06	2.34754e-07	L1	0.0749667	monocyte
CHPT1	12:101659975:C:G	1.95705e-09	0.2918	0.0493805	0.0170441	12	101696947	101744140	ENSG00000111666		579	258	0.364652	5244.43	12	101659975	C	1	0.209302	0.0376241	3.05947e-06	2.34754e-07	L1	0.0749667	monocyte
CHPT1	12:101659977:T:C	1.95705e-09	0.2918	0.0493805	0.0170441	12	101696947	101744140	ENSG00000111666		579	258	0.364652	5244.43	12	101659977	T	1	0.209302	0.0376241	3.05947e-06	2.34754e-07	L1	0.0749667	monocyte
CHPT1	12:101660365:C:T	1.95705e-09	0.2918	0.0493805	0.0170441	12	101696947	101744140	ENSG00000111666		579	258	0.364652	5244.43	12	101660365	C	1	0.209302	0.0376241	3.05947e-06	2.34754e-07	L1	0.0749667	monocyte
CHPT1	12:101659257:T:A	2.02117e-09	0.291585	0.0493859	0.0172456	12	101696947	101744140	ENSG00000111666		579	258	0.364652	5244.43	12	101659257	T	1	0.209302	0.0376241	3.05947e-06	2.34754e-07	L1	0.0749159	monocyte
CHPT1	12:101607503:C:A	2.28846e-09	0.258332	0.0438973	0.0180447	12	101696947	101744140	ENSG00000111666		579	258	0.364652	5244.43	12	101607503	C	1	0.412791	1	3.05947e-06	2.34754e-07	L1	0.105574	monocyte
CHPT1	12:101668703:G:A	2.59392e-09	-0.278268	0.0474425	0.0188882	12	101696947	101744140	ENSG00000111666		579	258	0.364652	5244.43	12	101668703	G	1	0.405039	0.0707597	3.05947e-06	2.34754e-07	L1	0.0795022	monocyte
CHPT1	12:101641115:G:GA	2.59547e-09	0.248396	0.0423502	0.0188923	12	101696947	101744140	ENSG00000111666		579	258	0.364652	5244.43	12	101641115	G	1	0.484496	0.535275	3.05947e-06	2.34754e-07	L1	0.0952738	monocyte
CHPT1	12:101673977:T:C	2.74391e-09	0.289929	0.0495048	0.0192794	12	101696947	101744140	ENSG00000111666		579	258	0.364652	5244.43	12	101673977	T	1	0.236434	0.227431	3.05947e-06	2.34754e-07	L1	0.0742225	monocyte
CHPT1	12:101655115:TTAGAA:T	2.79401e-09	0.289291	0.0494197	0.019407	12	101696947	101744140	ENSG00000111666		579	258	0.364652	5244.43	12	101655115	TTAGAA	1	0.209302	0.0376241	3.05947e-06	2.34754e-07	L1	0.0746319	monocyte
CHPT1	12:101655971:T:G	2.79401e-09	0.289291	0.0494197	0.019407	12	101696947	101744140	ENSG00000111666		579	258	0.364652	5244.43	12	101655971	T	1	0.209302	0.0376241	3.05947e-06	2.34754e-07	L1	0.0746319	monocyte
CHPT1	12:101656343:G:C	2.79401e-09	0.289291	0.0494197	0.019407	12	101696947	101744140	ENSG00000111666		579	258	0.364652	5244.43	12	101656343	G	1	0.209302	0.0376241	3.05947e-06	2.34754e-07	L1	0.0746319	monocyte
CHPT1	12:101656397:G:A	2.79401e-09	0.289291	0.0494197	0.019407	12	101696947	101744140	ENSG00000111666		579	258	0.364652	5244.43	12	101656397	G	1	0.209302	0.0376241	3.05947e-06	2.34754e-07	L1	0.0746319	monocyte
CHPT1	12:101656494:GGA:G	2.79401e-09	0.289291	0.0494197	0.019407	12	101696947	101744140	ENSG00000111666		579	258	0.364652	5244.43	12	101656494	GGA	1	0.209302	0.0376241	3.05947e-06	2.34754e-07	L1	0.0746319	monocyte
CHPT1	12:101656854:A:G	2.79401e-09	0.289291	0.0494197	0.019407	12	101696947	101744140	ENSG00000111666		579	258	0.364652	5244.43	12	101656854	A	1	0.209302	0.0376241	3.05947e-06	2.34754e-07	L1	0.0746319	monocyte
CHPT1	12:101658028:G:A	2.79401e-09	0.289291	0.0494197	0.019407	12	101696947	101744140	ENSG00000111666		579	258	0.364652	5244.43	12	101658028	G	1	0.209302	0.0376241	3.05947e-06	2.34754e-07	L1	0.0746319	monocyte
CHPT1	12:101658001:T:G	2.80196e-09	0.289264	0.0494188	0.0194271	12	101696947	101744140	ENSG00000111666		579	258	0.364652	5244.43	12	101658001	T	1	0.209302	0.0376241	3.05947e-06	2.34754e-07	L1	0.07463	monocyte
CHPT1	12:101655547:C:T	2.80861e-09	0.289263	0.0494218	0.0194439	12	101696947	101744140	ENSG00000111666		579	258	0.364652	5244.43	12	101655547	C	1	0.209302	0.0376241	3.05947e-06	2.34754e-07	L1	0.0746336	monocyte
CHPT1	12:101653694:A:G	2.82401e-09	0.289182	0.0494151	0.0194827	12	101696947	101744140	ENSG00000111666		579	258	0.364652	5244.43	12	101653694	A	1	0.209302	0.0376241	3.05947e-06	2.34754e-07	L1	0.0746201	monocyte
CHPT1	12:101653814:G:A	2.82401e-09	0.289182	0.0494151	0.0194827	12	101696947	101744140	ENSG00000111666		579	258	0.364652	5244.43	12	101653814	G	1	0.209302	0.0376241	3.05947e-06	2.34754e-07	L1	0.0746201	monocyte
CHPT1	12:101654125:G:T	2.82401e-09	0.289182	0.0494151	0.0194827	12	101696947	101744140	ENSG00000111666		579	258	0.364652	5244.43	12	101654125	G	1	0.209302	0.0376241	3.05947e-06	2.34754e-07	L1	0.0746201	monocyte
CHPT1	12:101655309:A:G	2.82892e-09	0.288797	0.0493517	0.0194951	12	101696947	101744140	ENSG00000111666		579	258	0.364652	5244.43	12	101655309	A	1	0.209302	0.0376241	3.05947e-06	2.34754e-07	L1	0.0746404	monocyte
CHPT1	12:101649628:G:A	2.96861e-09	0.278837	0.0477113	0.0198407	12	101696947	101744140	ENSG00000111666		579	258	0.364652	5244.43	12	101649628	G	1	0.213178	0.00893019	3.05947e-06	2.34754e-07	L1	0.0777372	monocyte
CHPT1	12:101649207:A:AT	3.0552e-09	0.278367	0.0476676	0.0200498	12	101696947	101744140	ENSG00000111666		579	258	0.364652	5244.43	12	101649207	A	1	0.213178	0.00893019	3.05947e-06	2.34754e-07	L1	0.07764	monocyte
CHPT1	12:101649571:T:A	3.0552e-09	0.278367	0.0476676	0.0200498	12	101696947	101744140	ENSG00000111666		579	258	0.364652	5244.43	12	101649571	T	1	0.213178	0.00893019	3.05947e-06	2.34754e-07	L1	0.07764	monocyte
CHPT1	12:101650005:T:G	3.0552e-09	0.278367	0.0476676	0.0200498	12	101696947	101744140	ENSG00000111666		579	258	0.364652	5244.43	12	101650005	T	1	0.213178	0.00893019	3.05947e-06	2.34754e-07	L1	0.07764	monocyte
CHPT1	12:101650093:T:A	3.0552e-09	0.278367	0.0476676	0.0200498	12	101696947	101744140	ENSG00000111666		579	258	0.364652	5244.43	12	101650093	T	1	0.213178	0.00893019	3.05947e-06	2.34754e-07	L1	0.07764	monocyte
CHPT1	12:101651520:C:T	3.0552e-09	0.278367	0.0476676	0.0200498	12	101696947	101744140	ENSG00000111666		579	258	0.364652	5244.43	12	101651520	C	1	0.213178	0.00893019	3.05947e-06	2.34754e-07	L1	0.07764	monocyte
CHPT1	12:101651966:A:G	3.0552e-09	0.278367	0.0476676	0.0200498	12	101696947	101744140	ENSG00000111666		579	258	0.364652	5244.43	12	101651966	A	1	0.213178	0.00893019	3.05947e-06	2.34754e-07	L1	0.07764	monocyte
CHPT1	12:101652077:C:T	3.0552e-09	0.278367	0.0476676	0.0200498	12	101696947	101744140	ENSG00000111666		579	258	0.364652	5244.43	12	101652077	C	1	0.213178	0.00893019	3.05947e-06	2.34754e-07	L1	0.07764	monocyte
CHPT1	12:101652249:A:G	3.0552e-09	0.278367	0.0476676	0.0200498	12	101696947	101744140	ENSG00000111666		579	258	0.364652	5244.43	12	101652249	A	1	0.213178	0.00893019	3.05947e-06	2.34754e-07	L1	0.07764	monocyte
CHPT1	12:101652256:A:G	3.0552e-09	0.278367	0.0476676	0.0200498	12	101696947	101744140	ENSG00000111666		579	258	0.364652	5244.43	12	101652256	A	1	0.213178	0.00893019	3.05947e-06	2.34754e-07	L1	0.07764	monocyte
CHPT1	12:101649673:A:G	3.0552e-09	0.278367	0.0476676	0.0200498	12	101696947	101744140	ENSG00000111666		579	258	0.364652	5244.43	12	101649673	A	1	0.213178	0.00893019	3.05947e-06	2.34754e-07	L1	0.07764	monocyte
CHPT1	12:101650769:T:C	3.15935e-09	0.277586	0.0475767	0.0202964	12	101696947	101744140	ENSG00000111666		579	258	0.364652	5244.43	12	101650769	T	1	0.213178	0.00893019	3.05947e-06	2.34754e-07	L1	0.0776534	monocyte
CHPT1	12:101649523:G:A	3.26781e-09	0.277708	0.047641	0.0205478	12	101696947	101744140	ENSG00000111666		579	258	0.364652	5244.43	12	101649523	G	1	0.213178	0.00893019	3.05947e-06	2.34754e-07	L1	0.0775444	monocyte
CHPT1	12:101651453:C:T	3.26781e-09	0.277708	0.047641	0.0205478	12	101696947	101744140	ENSG00000111666		579	258	0.364652	5244.43	12	101651453	C	1	0.213178	0.00893019	3.05947e-06	2.34754e-07	L1	0.0775444	monocyte
CHPT1	12:101604733:T:G	3.66364e-09	0.261398	0.0449818	0.0214226	12	101696947	101744140	ENSG00000111666		579	258	0.364652	5244.43	12	101604733	T	1	0.434109	0.899864	3.05947e-06	2.34754e-07	L1	0.0903034	monocyte
CHPT1	12:101615953:C:T	3.96039e-09	0.249744	0.0430676	0.0220397	12	101696947	101744140	ENSG00000111666		579	258	0.364652	5244.43	12	101615953	C	1	0.424419	0.703114	3.05947e-06	2.34754e-07	L1	0.0991211	monocyte
CHPT1	12:101699920:C:A	4.05744e-09	-0.283033	0.0488404	0.0222351	12	101696947	101744140	ENSG00000111666		579	258	0.364652	5244.43	12	101699920	C	1	0.236434	1	3.05947e-06	2.34754e-07	L1		monocyte
CHPT1	12:101670889:T:C	4.21334e-09	0.285233	0.0492708	0.022543	12	101696947	101744140	ENSG00000111666		579	258	0.364652	5244.43	12	101670889	T	1	0.242248	0.179149	3.05947e-06	2.34754e-07	L1	0.0746951	monocyte
CHPT1	12:101612433:G:T	4.27279e-09	0.251358	0.043436	0.0226584	12	101696947	101744140	ENSG00000111666		579	258	0.364652	5244.43	12	101612433	G	1	0.422481	0.611567	3.05947e-06	2.34754e-07	L1	0.0973603	monocyte
CHPT1	12:101612468:A:G	4.27279e-09	0.251358	0.043436	0.0226584	12	101696947	101744140	ENSG00000111666		579	258	0.364652	5244.43	12	101612468	A	1	0.422481	0.611567	3.05947e-06	2.34754e-07	L1	0.0973603	monocyte
CHPT1	12:101609794:A:G	4.30298e-09	0.251313	0.0434365	0.0227167	12	101696947	101744140	ENSG00000111666		579	258	0.364652	5244.43	12	101609794	A	1	0.422481	0.611567	3.05947e-06	2.34754e-07	L1	0.0973065	monocyte
CHPT1	12:101610587:C:T	4.30298e-09	0.251313	0.0434365	0.0227167	12	101696947	101744140	ENSG00000111666		579	258	0.364652	5244.43	12	101610587	C	1	0.422481	0.611567	3.05947e-06	2.34754e-07	L1	0.0973065	monocyte
CHPT1	12:101925249:CT:C	5.29341e-09	-0.249358	0.0433453	0.0244991	12	101696947	101744140	ENSG00000111666		579	258	0.364652	5244.43	12	101925249	CT	1	0.30814	0.662378	3.05947e-06	2.34754e-07	L1	0.122243	monocyte
CHPT1	12:101620249:T:C	5.60041e-09	0.25457	0.0443206	0.025008	12	101696947	101744140	ENSG00000111666		579	258	0.364652	5244.43	12	101620249	T	1	0.273256	0.637739	3.05947e-06	2.34754e-07	L1	0.0792504	monocyte
CHPT1	12:101605587:A:G	5.79406e-09	0.260054	0.0453182	0.0253199	12	101696947	101744140	ENSG00000111666		579	258	0.364652	5244.43	12	101605587	A	1	0.422481	1	3.05947e-06	2.34754e-07	L1	0.0931178	monocyte
CHPT1	12:101717395:G:C	6.36273e-09	0.244175	0.0426625	0.0261992	12	101696947	101744140	ENSG00000111666		579	258	0.364652	5244.43	12	101717395	G	1	0.5	0.318963	3.05947e-06	2.34754e-07	L1		monocyte
CHPT1	12:101603506:G:A	6.76333e-09	0.258491	0.0452413	0.0267891	12	101696947	101744140	ENSG00000111666		579	258	0.364652	5244.43	12	101603506	G	1	0.426357	1	3.05947e-06	2.34754e-07	L1	0.0906832	monocyte
CHPT1	12:101601700:A:G	6.77326e-09	0.258409	0.0452288	0.0268034	12	101696947	101744140	ENSG00000111666		579	258	0.364652	5244.43	12	101601700	A	1	0.426357	1	3.05947e-06	2.34754e-07	L1	0.0906161	monocyte
CHPT1	12:101601436:T:C	6.78339e-09	0.258398	0.0452289	0.026818	12	101696947	101744140	ENSG00000111666		579	258	0.364652	5244.43	12	101601436	T	1	0.426357	1	3.05947e-06	2.34754e-07	L1	0.0906107	monocyte
CHPT1	12:101679853:A:T	7.51442e-09	0.269021	0.0472243	0.0278378	12	101696947	101744140	ENSG00000111666		579	258	0.364652	5244.43	12	101679853	A	1	0.447674	0.103063	3.05947e-06	2.34754e-07	L1	0.0971788	monocyte
CHPT1	12:101677941:G:A	9.58133e-09	0.266109	0.0470376	0.0304169	12	101696947	101744140	ENSG00000111666		579	258	0.364652	5244.43	12	101677941	G	1	0.445736	0.131607	3.05947e-06	2.34754e-07	L1	0.094753	monocyte
CHPT1	12:101861457:TAAA:T	9.64755e-09	0.230725	0.0407912	0.0304934	12	101696947	101744140	ENSG00000111666		579	258	0.364652	5244.43	12	101861457	TAAA	1	0.488372	0.901303	3.05947e-06	2.34754e-07	L1	0.106224	monocyte
CHPT1	12:101684316:G:C	9.91321e-09	0.265513	0.0469782	0.0307969	12	101696947	101744140	ENSG00000111666		579	258	0.364652	5244.43	12	101684316	G	1	0.30814	0.662378	3.05947e-06	2.34754e-07	L1	0.074202	monocyte
CHPT1	12:101616563:T:A	1.03243e-08	0.257627	0.0456362	0.0312566	12	101696947	101744140	ENSG00000111666		579	258	0.364652	5244.43	12	101616563	T	1	0.26938	0.751413	3.05947e-06	2.34754e-07	L1	0.0820333	monocyte
CHPT1	12:101671329:A:ACT	1.08663e-08	-0.291581	0.0517272	0.0318452	12	101696947	101744140	ENSG00000111666		579	258	0.364652	5244.43	12	101671329	A	1	0.377907	0.046958	3.05947e-06	2.34754e-07	L1	0.100119	monocyte
CHPT1	12:101861420:G:A	1.09605e-08	0.228892	0.0406161	0.0319457	12	101696947	101744140	ENSG00000111666		579	258	0.364652	5244.43	12	101861420	G	1	0.488372	0.901303	3.05947e-06	2.34754e-07	L1	0.104592	monocyte
CHPT1	12:101860805:A:G	1.09813e-08	0.22889	0.040618	0.0319678	12	101696947	101744140	ENSG00000111666		579	258	0.364652	5244.43	12	101860805	A	1	0.488372	0.901303	3.05947e-06	2.34754e-07	L1	0.10459	monocyte
CHPT1	12:101859360:A:G	1.1658e-08	0.228525	0.0406236	0.0326725	12	101696947	101744140	ENSG00000111666		579	258	0.364652	5244.43	12	101859360	A	1	0.488372	0.901303	3.05947e-06	2.34754e-07	L1	0.104553	monocyte
CHPT1	12:101864442:GT:G	1.17023e-08	0.228561	0.0406345	0.0327176	12	101696947	101744140	ENSG00000111666		579	258	0.364652	5244.43	12	101864442	GT	1	0.488372	0.901303	3.05947e-06	2.34754e-07	L1	0.104569	monocyte
CHPT1	12:101861602:A:G	1.17489e-08	0.22845	0.0406195	0.0327651	12	101696947	101744140	ENSG00000111666		579	258	0.364652	5244.43	12	101861602	A	1	0.488372	0.901303	3.05947e-06	2.34754e-07	L1	0.104539	monocyte
CHPT1	12:101633305:A:C	1.2825e-08	0.242313	0.0431944	0.033829	12	101696947	101744140	ENSG00000111666		579	258	0.364652	5244.43	12	101633305	A	1	0.436047	0.89922	3.05947e-06	2.34754e-07	L1	0.0885652	monocyte
CHPT1	12:101867261:T:G	1.35892e-08	0.229634	0.0410037	0.0345506	12	101696947	101744140	ENSG00000111666		579	258	0.364652	5244.43	12	101867261	T	1	0.488372	0.901303	3.05947e-06	2.34754e-07	L1	0.103135	monocyte
CHPT1	12:101666898:C:T	1.44866e-08	-0.291422	0.0521343	0.0353656	12	101696947	101744140	ENSG00000111666		579	258	0.364652	5244.43	12	101666898	C	1	0.304264	0.463098	3.05947e-06	2.34754e-07	L1	0.0828655	monocyte
CHPT1	12:101630051:A:C	1.45141e-08	0.244051	0.0436622	0.0353901	12	101696947	101744140	ENSG00000111666		579	258	0.364652	5244.43	12	101630051	A	1	0.430233	0.899342	3.05947e-06	2.34754e-07	L1	0.0856033	monocyte
CHPT1	12:101632781:A:G	1.54325e-08	0.240675	0.0431362	0.0361908	12	101696947	101744140	ENSG00000111666		579	258	0.364652	5244.43	12	101632781	A	1	0.432171	1	3.05947e-06	2.34754e-07	L1	0.0877985	monocyte
CHPT1	12:101671339:T:A	1.57038e-08	-0.265844	0.0476717	0.0364215	12	101696947	101744140	ENSG00000111666		579	258	0.364652	5244.43	12	101671339	T	1	0.488372	0.212422	3.05947e-06	2.34754e-07	L1	0.103934	monocyte
CHPT1	12:101874683:C:G	1.61192e-08	0.228989	0.0410945	0.0367698	12	101696947	101744140	ENSG00000111666		579	258	0.364652	5244.43	12	101874683	C	1	0.49031	0.804087	3.05947e-06	2.34754e-07	L1	0.103048	monocyte
CHPT1	12:101870136:A:G	1.61867e-08	0.228949	0.0410924	0.0368259	12	101696947	101744140	ENSG00000111666		579	258	0.364652	5244.43	12	101870136	A	1	0.49031	0.804087	3.05947e-06	2.34754e-07	L1	0.103025	monocyte
CHPT1	12:101881358:C:CT	1.68415e-08	0.229125	0.0411725	0.0373623	12	101696947	101744140	ENSG00000111666		579	258	0.364652	5244.43	12	101881358	C	1	0.49031	0.804087	3.05947e-06	2.34754e-07	L1	0.102674	monocyte
CHPT1	12:101632807:A:G	1.6863e-08	0.240599	0.0432358	0.0373797	12	101696947	101744140	ENSG00000111666		579	258	0.364652	5244.43	12	101632807	A	1	0.432171	1	3.05947e-06	2.34754e-07	L1	0.0873885	monocyte
CHPT1	12:101885415:G:A	1.70386e-08	0.229043	0.041172	0.0375211	12	101696947	101744140	ENSG00000111666		579	258	0.364652	5244.43	12	101885415	G	1	0.49031	0.804087	3.05947e-06	2.34754e-07	L1	0.10269	monocyte
CHPT1	12:101618792:G:A	1.77711e-08	0.248528	0.0447305	0.0381015	12	101696947	101744140	ENSG00000111666		579	258	0.364652	5244.43	12	101618792	G	1	0.26938	0.751413	3.05947e-06	2.34754e-07	L1	0.0795321	monocyte
CHPT1	12:101619104:G:T	1.80296e-08	0.245646	0.0442307	0.0383026	12	101696947	101744140	ENSG00000111666		579	258	0.364652	5244.43	12	101619104	G	1	0.26938	0.751413	3.05947e-06	2.34754e-07	L1	0.0795645	monocyte
CHPT1	12:101884291:A:AG	1.81266e-08	0.228573	0.0411631	0.0383776	12	101696947	101744140	ENSG00000111666		579	258	0.364652	5244.43	12	101884291	A	1	0.49031	0.804087	3.05947e-06	2.34754e-07	L1	0.10261	monocyte
CHPT1	12:101786450:C:T	1.861e-08	0.227589	0.0410182	0.0387477	12	101696947	101744140	ENSG00000111666		579	258	0.364652	5244.43	12	101786450	C	1	0.5	0.709761	3.05947e-06	2.34754e-07	L1	0.079309	monocyte
CHPT1	12:101831973:A:G	1.99509e-08	0.27021	0.0488013	0.0397433	12	101696947	101744140	ENSG00000111666		579	258	0.364652	5244.43	12	101831973	A	1	0.25969	0.332006	3.05947e-06	2.34754e-07	L1	0.0749226	monocyte
CHPT1	12:101676764:A:AT	2.06092e-08	0.258922	0.0468082	0.0402165	12	101696947	101744140	ENSG00000111666		579	258	0.364652	5244.43	12	101676764	A	1	0.306202	0.883386	3.05947e-06	2.34754e-07	L1	0.0742994	monocyte
CHPT1	12:101887143:T:C	2.34049e-08	0.228668	0.0414978	0.0421258	12	101696947	101744140	ENSG00000111666		579	258	0.364652	5244.43	12	101887143	T	1	0.49031	0.900838	3.05947e-06	2.34754e-07	L1	0.0990773	monocyte
CHPT1	12:101891939:C:A	3.0555e-08	0.227418	0.0416084	0.046426	12	101696947	101744140	ENSG00000111666		579	258	0.364652	5244.43	12	101891939	C	1	0.492248	0.803237	3.05947e-06	2.34754e-07	L1	0.0993972	monocyte
CHPT1	12:101892177:G:A	3.0555e-08	0.227418	0.0416084	0.046426	12	101696947	101744140	ENSG00000111666		579	258	0.364652	5244.43	12	101892177	G	1	0.492248	0.803237	3.05947e-06	2.34754e-07	L1	0.0993972	monocyte
CHPT1	12:101893283:G:A	3.07513e-08	0.227362	0.0416063	0.0465345	12	101696947	101744140	ENSG00000111666		579	258	0.364652	5244.43	12	101893283	G	1	0.492248	0.803237	3.05947e-06	2.34754e-07	L1	0.099369	monocyte
CHPT1	12:101890204:G:A	3.07886e-08	0.227345	0.0416047	0.0465551	12	101696947	101744140	ENSG00000111666		579	258	0.364652	5244.43	12	101890204	G	1	0.492248	0.803237	3.05947e-06	2.34754e-07	L1	0.0993567	monocyte
CHPT1	12:101890353:G:T	3.07886e-08	0.227345	0.0416047	0.0465551	12	101696947	101744140	ENSG00000111666		579	258	0.364652	5244.43	12	101890353	G	1	0.492248	0.803237	3.05947e-06	2.34754e-07	L1	0.0993567	monocyte
CHPT1	12:101892169:A:G	3.07886e-08	0.227345	0.0416047	0.0465551	12	101696947	101744140	ENSG00000111666		579	258	0.364652	5244.43	12	101892169	A	1	0.492248	0.803237	3.05947e-06	2.34754e-07	L1	0.0993567	monocyte
CHPT1	12:101893261:C:T	3.10525e-08	0.22727	0.041602	0.0467002	12	101696947	101744140	ENSG00000111666		579	258	0.364652	5244.43	12	101893261	C	1	0.49031	0.900838	3.05947e-06	2.34754e-07	L1	0.0992419	monocyte
CHPT1	12:101638347:T:C	3.18979e-08	0.238467	0.0436878	0.0471599	12	101696947	101744140	ENSG00000111666		579	258	0.364652	5244.43	12	101638347	T	1	0.430233	0.899342	3.05947e-06	2.34754e-07	L1	0.0858515	monocyte
CHPT1	12:101638127:A:G	3.29013e-08	0.238102	0.0436627	0.0476954	12	101696947	101744140	ENSG00000111666		579	258	0.364652	5244.43	12	101638127	A	1	0.430233	0.899342	3.05947e-06	2.34754e-07	L1	0.0858124	monocyte
CHPT1	12:101889494:T:G	3.32541e-08	0.226299	0.0415119	0.0478813	12	101696947	101744140	ENSG00000111666		579	258	0.364652	5244.43	12	101889494	T	1	0.49031	0.900838	3.05947e-06	2.34754e-07	L1	0.0993415	monocyte
CHPT1	12:101926630:CTTTT:C	3.32829e-08	-0.23929	0.0438961	0.0478964	12	101696947	101744140	ENSG00000111666		579	258	0.364652	5244.43	12	101926630	CTTTT	1	0.337209	0.578582	3.05947e-06	2.34754e-07	L1	0.103168	monocyte
CHPT1	12:101826225:C:G	3.33282e-08	0.26121	0.0479194	0.0479201	12	101696947	101744140	ENSG00000111666		579	258	0.364652	5244.43	12	101826225	C	1	0.261628	0.332408	3.05947e-06	2.34754e-07	L1	0.075523	monocyte
CHPT1	12:101825988:G:A	3.3333e-08	0.261208	0.0479191	0.0479227	12	101696947	101744140	ENSG00000111666		579	258	0.364652	5244.43	12	101825988	G	1	0.261628	0.332408	3.05947e-06	2.34754e-07	L1	0.0755231	monocyte
CHPT1	12:101827005:C:G	3.3333e-08	0.261208	0.0479191	0.0479227	12	101696947	101744140	ENSG00000111666		579	258	0.364652	5244.43	12	101827005	C	1	0.261628	0.332408	3.05947e-06	2.34754e-07	L1	0.0755231	monocyte
CHPT1	12:101827259:A:G	3.3333e-08	0.261208	0.0479191	0.0479227	12	101696947	101744140	ENSG00000111666		579	258	0.364652	5244.43	12	101827259	A	1	0.261628	0.332408	3.05947e-06	2.34754e-07	L1	0.0755231	monocyte
CHPT1	12:101827588:A:G	3.3333e-08	0.261208	0.0479191	0.0479227	12	101696947	101744140	ENSG00000111666		579	258	0.364652	5244.43	12	101827588	A	1	0.261628	0.332408	3.05947e-06	2.34754e-07	L1	0.0755231	monocyte
CHPT1	12:101825121:T:C	3.33334e-08	0.261209	0.0479193	0.0479228	12	101696947	101744140	ENSG00000111666		579	258	0.364652	5244.43	12	101825121	T	1	0.261628	0.332408	3.05947e-06	2.34754e-07	L1	0.0755231	monocyte
CHPT1	12:101885567:A:G	3.42395e-08	0.22596	0.0414873	0.0483938	12	101696947	101744140	ENSG00000111666		579	258	0.364652	5244.43	12	101885567	A	1	0.49031	0.900838	3.05947e-06	2.34754e-07	L1	0.0991534	monocyte
CHPT1	12:101885689:C:G	3.42395e-08	0.22596	0.0414873	0.0483938	12	101696947	101744140	ENSG00000111666		579	258	0.364652	5244.43	12	101885689	C	1	0.49031	0.900838	3.05947e-06	2.34754e-07	L1	0.0991534	monocyte
CHPT1	12:101889675:T:C	3.42395e-08	0.22596	0.0414873	0.0483938	12	101696947	101744140	ENSG00000111666		579	258	0.364652	5244.43	12	101889675	T	1	0.49031	0.900838	3.05947e-06	2.34754e-07	L1	0.0991534	monocyte
CHPT1	12:101886477:G:T	3.44402e-08	0.225984	0.0414992	0.048497	12	101696947	101744140	ENSG00000111666		579	258	0.364652	5244.43	12	101886477	G	1	0.492248	0.803237	3.05947e-06	2.34754e-07	L1	0.0992374	monocyte
CHPT1	12:101894858:G:C	3.65831e-08	0.225652	0.0415161	0.0495762	12	101696947	101744140	ENSG00000111666		579	258	0.364652	5244.43	12	101894858	G	1	0.494186	0.900872	3.05947e-06	2.34754e-07	L1	0.0999832	monocyte
CHPT1	12:101733082:TC:T	3.73516e-08	0.224815	0.041389	0.0499534	12	101696947	101744140	ENSG00000111666		579	258	0.364652	5244.43	12	101733082	TC	1	0.472868	0.534469	3.05947e-06	2.34754e-07	L1		monocyte
CHPT1	12:101666928:CAT:C	3.84277e-08	0.304228	0.0560587	0.0504733	12	101696947	101744140	ENSG00000111666		579	258	0.364652	5244.43	12	101666928	CAT	1	0.189922	0.154215	3.05947e-06	2.34754e-07	L1		monocyte
CHPT1	12:101672106:C:A	3.91326e-08	-0.256685	0.0473252	0.050809	12	101696947	101744140	ENSG00000111666		579	258	0.364652	5244.43	12	101672106	C	1	0.416667	0.250256	3.05947e-06	2.34754e-07	L1		monocyte
CHPT1	12:101736035:T:TAA	3.93585e-08	0.224584	0.0414141	0.0509157	12	101696947	101744140	ENSG00000111666		579	258	0.364652	5244.43	12	101736035	T	1	0.472868	0.534469	3.05947e-06	2.34754e-07	L1		monocyte
CHPT1	12:101823942:C:A	3.99744e-08	0.257205	0.0474526	0.0512048	12	101696947	101744140	ENSG00000111666		579	258	0.364652	5244.43	12	101823942	C	1	0.261628	0.332408	3.05947e-06	2.34754e-07	L1		monocyte
CHPT1	12:101671500:G:C	4.00174e-08	-0.256517	0.0473272	0.0512249	12	101696947	101744140	ENSG00000111666		579	258	0.364652	5244.43	12	101671500	G	1	0.416667	0.250256	3.05947e-06	2.34754e-07	L1		monocyte
CHPT1	12:101722878:G:A	4.00437e-08	0.22599	0.0416959	0.0512371	12	101696947	101744140	ENSG00000111666		579	258	0.364652	5244.43	12	101722878	G	1	0.482558	0.53278	3.05947e-06	2.34754e-07	L1		monocyte
CHPT1	12:101822895:C:T	4.01684e-08	0.260305	0.0480318	0.0512952	12	101696947	101744140	ENSG00000111666		579	258	0.364652	5244.43	12	101822895	C	1	0.25969	0.332006	3.05947e-06	2.34754e-07	L1		monocyte
CHPT1	12:101669044:G:A	4.28939e-08	-0.253378	0.0468501	0.0525378	12	101696947	101744140	ENSG00000111666		579	258	0.364652	5244.43	12	101669044	G	1	0.416667	0.371322	3.05947e-06	2.34754e-07	L1		monocyte
CHPT1	12:101727196:AACTT:A	4.42426e-08	0.223671	0.0413976	0.0531342	12	101696947	101744140	ENSG00000111666		579	258	0.364652	5244.43	12	101727196	AACTT	1	0.474806	0.619631	3.05947e-06	2.34754e-07	L1		monocyte
CHPT1	12:101729443:C:A	4.43154e-08	0.223653	0.0413964	0.0531661	12	101696947	101744140	ENSG00000111666		579	258	0.364652	5244.43	12	101729443	C	1	0.474806	0.619631	3.05947e-06	2.34754e-07	L1		monocyte
CHPT1	12:101723811:C:T	4.44119e-08	0.223628	0.0413946	0.0532082	12	101696947	101744140	ENSG00000111666		579	258	0.364652	5244.43	12	101723811	C	1	0.474806	0.619631	3.05947e-06	2.34754e-07	L1		monocyte
CHPT1	12:101887538:C:T	4.51898e-08	0.223621	0.041416	0.0535461	12	101696947	101744140	ENSG00000111666		579	258	0.364652	5244.43	12	101887538	C	1	0.49031	0.900838	3.05947e-06	2.34754e-07	L1		monocyte
CHPT1	12:101742429:A:G	4.73687e-08	0.223022	0.0413666	0.0544734	12	101696947	101744140	ENSG00000111666		579	258	0.364652	5244.43	12	101742429	A	1	0.474806	0.619631	3.05947e-06	2.34754e-07	L1		monocyte
CHPT1	12:101739633:T:C	4.84532e-08	0.222911	0.0413758	0.0549248	12	101696947	101744140	ENSG00000111666		579	258	0.364652	5244.43	12	101739633	T	1	0.474806	0.619631	3.05947e-06	2.34754e-07	L1		monocyte
CHPT1	12:101739907:G:A	4.85015e-08	0.222886	0.0413724	0.0549448	12	101696947	101744140	ENSG00000111666		579	258	0.364652	5244.43	12	101739907	G	1	0.474806	0.619631	3.05947e-06	2.34754e-07	L1		monocyte
CHPT1	12:101901440:T:C	5.0743e-08	0.222737	0.0414042	0.0558573	12	101696947	101744140	ENSG00000111666		579	258	0.364652	5244.43	12	101901440	T	1	0.494186	0.708633	3.05947e-06	2.34754e-07	L1		monocyte
CHPT1	12:101666894:T:C	5.87631e-08	-0.279358	0.0521735	0.0589269	12	101696947	101744140	ENSG00000111666		579	258	0.364652	5244.43	12	101666894	T	1	0.329457	0.204161	3.05947e-06	2.34754e-07	L1		monocyte
CHPT1	12:101758447:C:T	6.36474e-08	0.219891	0.0411731	0.0606674	12	101696947	101744140	ENSG00000111666		579	258	0.364652	5244.43	12	101758447	C	1	0.472868	0.709381	3.05947e-06	2.34754e-07	L1		monocyte
CHPT1	12:101757100:G:C	6.37236e-08	0.219838	0.0411647	0.0606939	12	101696947	101744140	ENSG00000111666		579	258	0.364652	5244.43	12	101757100	G	1	0.472868	0.709381	3.05947e-06	2.34754e-07	L1		monocyte
CHPT1	12:101935028:C:A	6.5887e-08	-0.230313	0.0431728	0.0614371	12	101696947	101744140	ENSG00000111666		579	258	0.364652	5244.43	12	101935028	C	1	0.496124	0.31892	3.05947e-06	2.34754e-07	L1		monocyte
CHPT1	12:101904472:T:C	6.93132e-08	0.22154	0.0415966	0.0625831	12	101696947	101744140	ENSG00000111666		579	258	0.364652	5244.43	12	101904472	T	1	0.496124	0.618329	3.05947e-06	2.34754e-07	L1		monocyte
CHPT1	12:101932683:A:C	7.04861e-08	-0.2293	0.0430771	0.0629671	12	101696947	101744140	ENSG00000111666		579	258	0.364652	5244.43	12	101932683	A	1	0.496124	0.31892	3.05947e-06	2.34754e-07	L1		monocyte
CHPT1	12:101647181:T:C	7.13619e-08	0.234828	0.0441333	0.0632512	12	101696947	101744140	ENSG00000111666		579	258	0.364652	5244.43	12	101647181	T	1	0.436047	0.703976	3.05947e-06	2.34754e-07	L1		monocyte
CHPT1	12:101839738:A:G	8.5768e-08	0.215282	0.0407041	0.0676364	12	101696947	101744140	ENSG00000111666		579	258	0.364652	5244.43	12	101839738	A	1	0.47093	0.900535	3.05947e-06	2.34754e-07	L1		monocyte
CHPT1	12:101769256:T:C	8.69754e-08	0.217936	0.041225	0.067982	12	101696947	101744140	ENSG00000111666		579	258	0.364652	5244.43	12	101769256	T	1	0.47093	0.80356	3.05947e-06	2.34754e-07	L1		monocyte
CHPT1	12:101762525:A:T	8.72484e-08	0.217923	0.0412268	0.0680597	12	101696947	101744140	ENSG00000111666		579	258	0.364652	5244.43	12	101762525	A	1	0.47093	0.80356	3.05947e-06	2.34754e-07	L1		monocyte
CHPT1	12:101761122:A:G	8.77884e-08	0.217888	0.0412286	0.0682129	12	101696947	101744140	ENSG00000111666		579	258	0.364652	5244.43	12	101761122	A	1	0.47093	0.80356	3.05947e-06	2.34754e-07	L1		monocyte
CHPT1	12:101680664:A:G	9.037e-08	0.244514	0.0463109	0.0689374	12	101696947	101744140	ENSG00000111666		579	258	0.364652	5244.43	12	101680664	A	1	0.319767	0.886294	3.05947e-06	2.34754e-07	L1		monocyte
CHPT1	12:101700865:A:C	9.44972e-08	0.29433	0.0558286	0.0700688	12	101696947	101744140	ENSG00000111666		579	258	0.364652	5244.43	12	101700865	A	1	0.187984	0.305347	3.05947e-06	2.34754e-07	L1		monocyte
CHPT1	12:101810466:C:T	1.0276e-07	0.255526	0.0486035	0.072243	12	101696947	101744140	ENSG00000111666		579	258	0.364652	5244.43	12	101810466	C	1	0.275194	0.876504	3.05947e-06	2.34754e-07	L1		monocyte
CHPT1	12:101754299:T:C	1.02884e-07	0.215703	0.0410305	0.0722747	12	101696947	101744140	ENSG00000111666		579	258	0.364652	5244.43	12	101754299	T	1	0.472868	0.709381	3.05947e-06	2.34754e-07	L1		monocyte
CHPT1	12:101883308:A:AAATG	1.05874e-07	0.214578	0.0408556	0.0730333	12	101696947	101744140	ENSG00000111666		579	258	0.364652	5244.43	12	101883308	A	1	0.486434	0.619869	3.05947e-06	2.34754e-07	L1		monocyte
CHPT1	12:101909248:T:C	1.0792e-07	0.21753	0.0414441	0.0735445	12	101696947	101744140	ENSG00000111666		579	258	0.364652	5244.43	12	101909248	T	1	0.498062	0.708682	3.05947e-06	2.34754e-07	L1		monocyte
CHPT1	12:101882272:C:G	1.12879e-07	0.214072	0.0408466	0.0747588	12	101696947	101744140	ENSG00000111666		579	258	0.364652	5244.43	12	101882272	C	1	0.486434	0.619869	3.05947e-06	2.34754e-07	L1		monocyte
CHPT1	12:101776973:G:C	1.1325e-07	0.214755	0.0409815	0.0748482	12	101696947	101744140	ENSG00000111666		579	258	0.364652	5244.43	12	101776973	G	1	0.472868	1	3.05947e-06	2.34754e-07	L1		monocyte
CHPT1	12:101884369:C:CAA	1.13394e-07	0.226798	0.0432815	0.074883	12	101696947	101744140	ENSG00000111666		579	258	0.364652	5244.43	12	101884369	C	1	0.465116	1	3.05947e-06	2.34754e-07	L1		monocyte
CHPT1	12:101776667:G:A	1.14398e-07	0.214667	0.0409787	0.0751239	12	101696947	101744140	ENSG00000111666		579	258	0.364652	5244.43	12	101776667	G	1	0.472868	1	3.05947e-06	2.34754e-07	L1		monocyte
CHPT1	12:101931094:T:C	1.19168e-07	-0.225041	0.0430181	0.076251	12	101696947	101744140	ENSG00000111666		579	258	0.364652	5244.43	12	101931094	T	1	0.496124	0.31892	3.05947e-06	2.34754e-07	L1		monocyte
CHPT1	12:101835692:T:A	1.19703e-07	0.215307	0.0411636	0.0763755	12	101696947	101744140	ENSG00000111666		579	258	0.364652	5244.43	12	101835692	T	1	0.468992	0.900905	3.05947e-06	2.34754e-07	L1		monocyte
CHPT1	12:101782237:AT:A	1.20583e-07	0.214438	0.0410075	0.0765797	12	101696947	101744140	ENSG00000111666		579	258	0.364652	5244.43	12	101782237	AT	1	0.472868	1	3.05947e-06	2.34754e-07	L1		monocyte
CHPT1	12:101782239:A:ACT	1.20583e-07	0.214438	0.0410075	0.0765797	12	101696947	101744140	ENSG00000111666		579	258	0.364652	5244.43	12	101782239	A	1	0.472868	1	3.05947e-06	2.34754e-07	L1		monocyte
CHPT1	12:101901078:GGT:G	1.2893e-07	-0.249695	0.0478579	0.0784709	12	101696947	101744140	ENSG00000111666		579	258	0.364652	5244.43	12	101901078	GGT	1	0.393411	0.240422	3.05947e-06	2.34754e-07	L1		monocyte
CHPT1	12:101830713:AGCC:A	1.29668e-07	0.214059	0.0410357	0.0786343	12	101696947	101744140	ENSG00000111666		579	258	0.364652	5244.43	12	101830713	AGCC	1	0.47093	0.80356	3.05947e-06	2.34754e-07	L1		monocyte
CHPT1	12:101670740:G:A	1.29933e-07	-0.2474	0.0474305	0.0786927	12	101696947	101744140	ENSG00000111666		579	258	0.364652	5244.43	12	101670740	G	1	0.44186	0.207253	3.05947e-06	2.34754e-07	L1		monocyte
CHPT1	12:101779876:T:C	1.32843e-07	0.21629	0.0414973	0.0793306	12	101696947	101744140	ENSG00000111666		579	258	0.364652	5244.43	12	101779876	T	1	0.472868	1	3.05947e-06	2.34754e-07	L1		monocyte
CHPT1	12:101759102:G:T	1.3325e-07	0.213063	0.0408825	0.0794191	12	101696947	101744140	ENSG00000111666		579	258	0.364652	5244.43	12	101759102	G	1	0.47093	0.80356	3.05947e-06	2.34754e-07	L1		monocyte
CHPT1	12:101870906:CA:C	1.34974e-07	0.218497	0.0419434	0.0797921	12	101696947	101744140	ENSG00000111666		579	258	0.364652	5244.43	12	101870906	CA	1	0.476744	1	3.05947e-06	2.34754e-07	L1		monocyte
CHPT1	12:101831833:A:T	1.35486e-07	0.213614	0.0410114	0.0799022	12	101696947	101744140	ENSG00000111666		579	258	0.364652	5244.43	12	101831833	A	1	0.47093	0.80356	3.05947e-06	2.34754e-07	L1		monocyte
CHPT1	12:101831543:G:C	1.36807e-07	0.213532	0.0410092	0.0801853	12	101696947	101744140	ENSG00000111666		579	258	0.364652	5244.43	12	101831543	G	1	0.47093	0.80356	3.05947e-06	2.34754e-07	L1		monocyte
CHPT1	12:101644250:C:T	1.39762e-07	0.229943	0.044193	0.0808123	12	101696947	101744140	ENSG00000111666		579	258	0.364652	5244.43	12	101644250	C	1	0.430233	0.527012	3.05947e-06	2.34754e-07	L1		monocyte
CHPT1	12:101826506:AT:A	1.41019e-07	0.213224	0.0409923	0.0810764	12	101696947	101744140	ENSG00000111666		579	258	0.364652	5244.43	12	101826506	AT	1	0.47093	0.80356	3.05947e-06	2.34754e-07	L1		monocyte
CHPT1	12:101825699:C:CGTTAT	1.41546e-07	0.213305	0.0410131	0.0811867	12	101696947	101744140	ENSG00000111666		579	258	0.364652	5244.43	12	101825699	C	1	0.47093	0.80356	3.05947e-06	2.34754e-07	L1		monocyte
CHPT1	12:101925683:ATTTTTT:A	1.4186e-07	0.275564	0.052988	0.0812522	12	101696947	101744140	ENSG00000111666		579	258	0.364652	5244.43	12	101925683	ATTTTTT	1	0.164729	0.365273	3.05947e-06	2.34754e-07	L1		monocyte
CHPT1	12:101833722:G:T	1.44808e-07	0.21225	0.040842	0.0818635	12	101696947	101744140	ENSG00000111666		579	258	0.364652	5244.43	12	101833722	G	1	0.472868	1	3.05947e-06	2.34754e-07	L1		monocyte
CHPT1	12:101657289:G:A	1.50431e-07	-0.245786	0.0473568	0.0830081	12	101696947	101744140	ENSG00000111666		579	258	0.364652	5244.43	12	101657289	G	1	0.432171	0.129737	3.05947e-06	2.34754e-07	L1		monocyte
CHPT1	12:101657769:A:G	1.50431e-07	-0.245786	0.0473568	0.0830081	12	101696947	101744140	ENSG00000111666		579	258	0.364652	5244.43	12	101657769	A	1	0.432171	0.129737	3.05947e-06	2.34754e-07	L1		monocyte
CHPT1	12:101646449:A:G	1.50748e-07	0.229091	0.0441431	0.0830719	12	101696947	101744140	ENSG00000111666		579	258	0.364652	5244.43	12	101646449	A	1	0.430233	0.527012	3.05947e-06	2.34754e-07	L1		monocyte
CHPT1	12:101768326:C:T	1.53024e-07	0.212689	0.0410037	0.0835268	12	101696947	101744140	ENSG00000111666		579	258	0.364652	5244.43	12	101768326	C	1	0.47093	0.80356	3.05947e-06	2.34754e-07	L1		monocyte
CHPT1	12:101764985:T:C	1.53963e-07	0.212634	0.0410017	0.0837131	12	101696947	101744140	ENSG00000111666		579	258	0.364652	5244.43	12	101764985	T	1	0.47093	0.80356	3.05947e-06	2.34754e-07	L1		monocyte
CHPT1	12:101661896:C:CA	1.54912e-07	-0.248806	0.0479869	0.0839008	12	101696947	101744140	ENSG00000111666		579	258	0.364652	5244.43	12	101661896	C	1	0.397287	0.365078	3.05947e-06	2.34754e-07	L1		monocyte
CHPT1	12:101643491:T:C	1.55341e-07	0.228463	0.0440674	0.0839854	12	101696947	101744140	ENSG00000111666		579	258	0.364652	5244.43	12	101643491	T	1	0.432171	0.613862	3.05947e-06	2.34754e-07	L1		monocyte
CHPT1	12:101800196:T:TATG	1.60238e-07	0.212045	0.0409442	0.0849408	12	101696947	101744140	ENSG00000111666		579	258	0.364652	5244.43	12	101800196	T	1	0.467054	1	3.05947e-06	2.34754e-07	L1		monocyte
CHPT1	12:101802813:T:C	1.60283e-07	0.212044	0.0409445	0.0849494	12	101696947	101744140	ENSG00000111666		579	258	0.364652	5244.43	12	101802813	T	1	0.467054	1	3.05947e-06	2.34754e-07	L1		monocyte
CHPT1	12:101804477:G:C	1.60283e-07	0.212044	0.0409445	0.0849494	12	101696947	101744140	ENSG00000111666		579	258	0.364652	5244.43	12	101804477	G	1	0.467054	1	3.05947e-06	2.34754e-07	L1		monocyte
CHPT1	12:101799727:A:AG	1.60384e-07	0.212064	0.0409493	0.0849691	12	101696947	101744140	ENSG00000111666		579	258	0.364652	5244.43	12	101799727	A	1	0.467054	1	3.05947e-06	2.34754e-07	L1		monocyte
CHPT1	12:101799732:CTT:C	1.60384e-07	0.212064	0.0409493	0.0849691	12	101696947	101744140	ENSG00000111666		579	258	0.364652	5244.43	12	101799732	CTT	1	0.467054	1	3.05947e-06	2.34754e-07	L1		monocyte
CHPT1	12:101799734:T:TCGC	1.60384e-07	0.212064	0.0409493	0.0849691	12	101696947	101744140	ENSG00000111666		579	258	0.364652	5244.43	12	101799734	T	1	0.467054	1	3.05947e-06	2.34754e-07	L1		monocyte
CHPT1	12:101818376:CT:C	1.64082e-07	0.251437	0.0485902	0.0856778	12	101696947	101744140	ENSG00000111666		579	258	0.364652	5244.43	12	101818376	CT	1	0.251938	0.742268	3.05947e-06	2.34754e-07	L1		monocyte
CHPT1	12:101807838:A:G	1.78311e-07	0.21071	0.0408369	0.0883141	12	101696947	101744140	ENSG00000111666		579	258	0.364652	5244.43	12	101807838	A	1	0.47093	1	3.05947e-06	2.34754e-07	L1		monocyte
CHPT1	12:101813184:T:C	1.79056e-07	0.210674	0.0408358	0.0884484	12	101696947	101744140	ENSG00000111666		579	258	0.364652	5244.43	12	101813184	T	1	0.47093	1	3.05947e-06	2.34754e-07	L1		monocyte
CHPT1	12:101775365:C:CT	1.86713e-07	0.214279	0.041595	0.0898083	12	101696947	101744140	ENSG00000111666		579	258	0.364652	5244.43	12	101775365	C	1	0.47093	0.80356	3.05947e-06	2.34754e-07	L1		monocyte
CHPT1	12:101669940:G:A	1.97973e-07	0.243073	0.0472808	0.0917452	12	101696947	101744140	ENSG00000111666		579	258	0.364652	5244.43	12	101669940	G	1	0.391473	0.432724	3.05947e-06	2.34754e-07	L1		monocyte
CHPT1	12:101700715:GT:G	2.11039e-07	0.28956	0.056449	0.0939067	12	101696947	101744140	ENSG00000111666		579	258	0.364652	5244.43	12	101700715	GT	1	0.176357	0.281914	3.05947e-06	2.34754e-07	L1		monocyte
CHPT1	12:101771305:A:G	2.31233e-07	0.211003	0.041267	0.0970859	12	101696947	101744140	ENSG00000111666		579	258	0.364652	5244.43	12	101771305	A	1	0.474806	0.804002	3.05947e-06	2.34754e-07	L1		monocyte
AC107032.2	12:76545991:A:G	8.77511e-11	-0.648815	0.101845	8.4588e-08	12	76562294	76615567	ENSG00000257526		579	258	1.0258	1467.69	12	76545991	A	1	0.129845	1	0.000521006	2.34754e-07	L1	0.0333486	monocyte
AC107032.2	12:76560234:GTAAC:G	1.50868e-10	0.64078	0.101829	1.47477e-07	12	76562294	76615567	ENSG00000257526		579	258	1.0258	1467.69	12	76560234	GTAAC	1	0.122093	1	0.000521006	2.34754e-07	L1	0.033532	monocyte
AC107032.2	12:76557611:TAA:T	1.72061e-10	0.638593	0.101789	1.68766e-07	12	76562294	76615567	ENSG00000257526		579	258	1.0258	1467.69	12	76557611	TAA	1	0.122093	1	0.000521006	2.34754e-07	L1	0.0271812	monocyte
YEATS4	12:69358729:G:T	2.99239e-14	0.303638	0.0409598	3.93051e-07	12	69359710	69390870	ENSG00000127337		579	258	0.611625	937.992	12	69358729	G	1	0.459302	0.316101	0.00197165	2.34754e-07	L1	0.0398492	monocyte
YEATS4	12:69361223:G:A	3.20136e-14	0.302142	0.0408026	4.09618e-07	12	69359710	69390870	ENSG00000127337		579	258	0.611625	937.992	12	69361223	G	1	0.455426	0.315048	0.00197165	2.34754e-07	L0		monocyte
YEATS4	12:69360409:G:A	3.69271e-14	0.300663	0.0406973	4.46999e-07	12	69359710	69390870	ENSG00000127337		579	258	0.611625	937.992	12	69360409	G	1	0.457364	0.37989	0.00197165	2.34754e-07	L0		monocyte
YEATS4	12:69358508:GT:G	3.76267e-14	0.306179	0.0414566	4.5216e-07	12	69359710	69390870	ENSG00000127337		579	258	0.611625	937.992	12	69358508	GT	1	0.44186	0.130075	0.00197165	2.34754e-07	L1	0.027227	monocyte
YEATS4	12:69358420:A:G	5.31802e-14	0.271039	0.0369079	5.58716e-07	12	69359710	69390870	ENSG00000127337		579	258	0.611625	937.992	12	69358420	A	1	0.49031	1	0.00197165	2.34754e-07	L1	0.0338115	monocyte
YEATS4	12:69354617:C:A	5.49186e-14	0.288775	0.0393439	5.69816e-07	12	69359710	69390870	ENSG00000127337		579	258	0.611625	937.992	12	69354617	C	1	0.46124	0.380978	0.00197165	2.34754e-07	L1	0.0348032	monocyte
YEATS4	12:69358206:G:A	6.02271e-14	0.278199	0.0379611	6.02898e-07	12	69359710	69390870	ENSG00000127337		579	258	0.611625	937.992	12	69358206	G	1	0.49031	1	0.00197165	2.34754e-07	L1	0.0360441	monocyte
YEATS4	12:69358498:T:G	6.02271e-14	0.278199	0.0379611	6.02898e-07	12	69359710	69390870	ENSG00000127337		579	258	0.611625	937.992	12	69358498	T	1	0.49031	1	0.00197165	2.34754e-07	L1	0.0360441	monocyte
YEATS4	12:69358537:T:C	6.07652e-14	0.278238	0.0379721	6.06187e-07	12	69359710	69390870	ENSG00000127337		579	258	0.611625	937.992	12	69358537	T	1	0.49031	1	0.00197165	2.34754e-07	L1	0.0358822	monocyte
YEATS4	12:69360050:G:A	7.10322e-14	0.282842	0.0387008	6.66922e-07	12	69359710	69390870	ENSG00000127337		579	258	0.611625	937.992	12	69360050	G	1	0.488372	0.901303	0.00197165	2.34754e-07	L0		monocyte
YEATS4	12:69360067:T:C	7.10322e-14	0.282842	0.0387008	6.66922e-07	12	69359710	69390870	ENSG00000127337		579	258	0.611625	937.992	12	69360067	T	1	0.488372	0.901303	0.00197165	2.34754e-07	L0		monocyte
YEATS4	12:69360232:C:T	7.12245e-14	0.28283	0.0387009	6.68026e-07	12	69359710	69390870	ENSG00000127337		579	258	0.611625	937.992	12	69360232	C	1	0.488372	0.901303	0.00197165	2.34754e-07	L0		monocyte
YEATS4	12:69358656:A:G	7.37639e-14	0.283736	0.0388477	6.82494e-07	12	69359710	69390870	ENSG00000127337		579	258	0.611625	937.992	12	69358656	A	1	0.49031	1	0.00197165	2.34754e-07	L1	0.0326033	monocyte
YEATS4	12:69359585:T:C	7.4527e-14	0.283611	0.0388372	6.86804e-07	12	69359710	69390870	ENSG00000127337		579	258	0.611625	937.992	12	69359585	T	1	0.49031	1	0.00197165	2.34754e-07	L1	0.0325145	monocyte
MYRFL	12:69838518:T:G	1.90215e-18	-1.51147	0.178233	6.86949e-07	12	69825227	69959097	ENSG00000166268		579	258	0.419919	830.439	12	69838518	T	1	0.0697674	0.112477	0.00317439	2.34754e-07	L1		monocyte
YEATS4	12:69358995:C:T	7.46796e-14	0.283603	0.0388375	6.87664e-07	12	69359710	69390870	ENSG00000127337		579	258	0.611625	937.992	12	69358995	C	1	0.49031	1	0.00197165	2.34754e-07	L1	0.0325569	monocyte
YEATS4	12:69359732:G:C	7.46796e-14	0.283603	0.0388375	6.87664e-07	12	69359710	69390870	ENSG00000127337		579	258	0.611625	937.992	12	69359732	G	1	0.49031	1	0.00197165	2.34754e-07	L0		monocyte
MYRFL	12:69733352:T:C	1.91103e-18	-1.48449	0.175062	6.88294e-07	12	69825227	69959097	ENSG00000166268		579	258	0.419919	830.439	12	69733352	T	1	0.0697674	0.112477	0.00317439	2.34754e-07	L1	0.0183021	monocyte
YEATS4	12:69359640:C:A	7.705e-14	0.283511	0.0388452	7.00933e-07	12	69359710	69390870	ENSG00000127337		579	258	0.611625	937.992	12	69359640	C	1	0.49031	1	0.00197165	2.34754e-07	L1	0.0325445	monocyte
MYRFL	12:69860024:G:A	2.50219e-18	-1.54784	0.183127	7.70773e-07	12	69825227	69959097	ENSG00000166268		579	258	0.419919	830.439	12	69860024	G	1	0.0697674	0.112477	0.00317439	2.34754e-07	L1		monocyte
YEATS4	12:69360667:A:AT	9.17105e-14	0.286464	0.0393649	7.79728e-07	12	69359710	69390870	ENSG00000127337		579	258	0.611625	937.992	12	69360667	A	1	0.484496	0.901331	0.00197165	2.34754e-07	L0		monocyte
YEATS4	12:69362348:G:GA	1.04167e-13	0.334491	0.0460636	8.42893e-07	12	69359710	69390870	ENSG00000127337		579	258	0.611625	937.992	12	69362348	G	1	0.436047	0.0158825	0.00197165	2.34754e-07	L0		monocyte
YEATS4	12:69363649:T:C	1.04167e-13	0.334491	0.0460636	8.42893e-07	12	69359710	69390870	ENSG00000127337		579	258	0.611625	937.992	12	69363649	T	1	0.436047	0.0158825	0.00197165	2.34754e-07	L0		monocyte
YEATS4	12:69364767:C:T	1.16202e-13	0.334325	0.0461264	9.01186e-07	12	69359710	69390870	ENSG00000127337		579	258	0.611625	937.992	12	69364767	C	1	0.434109	0.00806501	0.00197165	2.34754e-07	L0		monocyte
YEATS4	12:69365091:G:A	1.16745e-13	0.334332	0.046131	9.03759e-07	12	69359710	69390870	ENSG00000127337		579	258	0.611625	937.992	12	69365091	G	1	0.434109	0.00806501	0.00197165	2.34754e-07	L0		monocyte
MYRFL	12:69868104:T:C	8.02941e-18	-1.55052	0.186097	1.25764e-06	12	69825227	69959097	ENSG00000166268		579	258	0.419919	830.439	12	69868104	T	1	0.0697674	0.112477	0.00317439	2.34754e-07	L1		monocyte
OSBPL8	12:76587973:C:G	1.72405e-29	-0.707191	0.0661894	1.57108e-06	12	76351797	76559809	ENSG00000091039		579	258	0.242343	43837.3	12	76587973	C	1	0.0658915	0.0846006	0.00627999	2.34754e-07	L1	0.260463	monocyte
MYRFL	12:69811244:T:C	3.49883e-17	-1.56494	0.191394	2.33338e-06	12	69825227	69959097	ENSG00000166268		579	258	0.419919	830.439	12	69811244	T	1	0.0639535	1	0.00317439	2.34754e-07	L1	0.0185433	monocyte
MYRFL	12:69814848:A:G	3.49883e-17	-1.56494	0.191394	2.33338e-06	12	69825227	69959097	ENSG00000166268		579	258	0.419919	830.439	12	69814848	A	1	0.0639535	1	0.00317439	2.34754e-07	L1	0.0185433	monocyte
MYRFL	12:69727187:C:CT	3.55807e-17	-1.56588	0.191552	2.34989e-06	12	69825227	69959097	ENSG00000166268		579	258	0.419919	830.439	12	69727187	C	1	0.0639535	1	0.00317439	2.34754e-07	L1	0.0186942	monocyte
MYRFL	12:69809687:T:C	3.57172e-17	-1.56428	0.191365	2.35367e-06	12	69825227	69959097	ENSG00000166268		579	258	0.419919	830.439	12	69809687	T	1	0.0639535	1	0.00317439	2.34754e-07	L1	0.0185317	monocyte
MYRFL	12:69813114:ATAG:A	3.57172e-17	-1.56428	0.191365	2.35367e-06	12	69825227	69959097	ENSG00000166268		579	258	0.419919	830.439	12	69813114	ATAG	1	0.0639535	1	0.00317439	2.34754e-07	L1	0.0185317	monocyte
MYRFL	12:69815341:ATC:A	3.57238e-17	-1.56464	0.191409	2.35386e-06	12	69825227	69959097	ENSG00000166268		579	258	0.419919	830.439	12	69815341	ATC	1	0.0639535	1	0.00317439	2.34754e-07	L1	0.0185279	monocyte
YEATS4	12:69362205:G:A	5.62467e-13	0.29948	0.0424765	2.36432e-06	12	69359710	69390870	ENSG00000127337		579	258	0.611625	937.992	12	69362205	G	1	0.467054	0.212263	0.00197165	2.34754e-07	L0		monocyte
MYRFL	12:69733437:C:G	3.6453e-17	1.57321	0.192508	2.37391e-06	12	69825227	69959097	ENSG00000166268		579	258	0.419919	830.439	12	69733437	C	1	0.0639535	1	0.00317439	2.34754e-07	L1	0.0195316	monocyte
MYRFL	12:69799613:A:G	3.77413e-17	-1.57275	0.19254	2.40879e-06	12	69825227	69959097	ENSG00000166268		579	258	0.419919	830.439	12	69799613	A	1	0.0639535	1	0.00317439	2.34754e-07	L1	0.0185015	monocyte
MYRFL	12:69762271:G:A	3.94036e-17	-1.56919	0.192213	2.45278e-06	12	69825227	69959097	ENSG00000166268		579	258	0.419919	830.439	12	69762271	G	1	0.0639535	1	0.00317439	2.34754e-07	L1	0.0185833	monocyte
MYRFL	12:69759361:A:G	3.94419e-17	-1.56945	0.192246	2.45378e-06	12	69825227	69959097	ENSG00000166268		579	258	0.419919	830.439	12	69759361	A	1	0.0639535	1	0.00317439	2.34754e-07	L1	0.0185818	monocyte
MYRFL	12:69798368:GTTGT:G	3.96465e-17	-1.57154	0.192515	2.45912e-06	12	69825227	69959097	ENSG00000166268		579	258	0.419919	830.439	12	69798368	GTTGT	1	0.0639535	1	0.00317439	2.34754e-07	L1	0.0183859	monocyte
MYRFL	12:69736071:C:CT	3.9879e-17	-1.56463	0.191684	2.46517e-06	12	69825227	69959097	ENSG00000166268		579	258	0.419919	830.439	12	69736071	C	1	0.0639535	1	0.00317439	2.34754e-07	L1	0.0183425	monocyte
MYRFL	12:69790676:C:T	4.00166e-17	-1.57291	0.192707	2.46873e-06	12	69825227	69959097	ENSG00000166268		579	258	0.419919	830.439	12	69790676	C	1	0.0639535	1	0.00317439	2.34754e-07	L1	0.0185026	monocyte
MYRFL	12:69790675:C:T	4.00166e-17	-1.57291	0.192707	2.46873e-06	12	69825227	69959097	ENSG00000166268		579	258	0.419919	830.439	12	69790675	C	1	0.0639535	1	0.00317439	2.34754e-07	L1	0.0185026	monocyte
MYRFL	12:69743836:TTTGCTATTCATTCCTTCTCTAAAGACTCTTGTTTATTTA:T	4.02615e-17	-1.56514	0.19177	2.47507e-06	12	69825227	69959097	ENSG00000166268		579	258	0.419919	830.439	12	69743836	TTTGCTATTCATTCCTTCTCTAAAGACTCTTGTTTATTTA	1	0.0639535	1	0.00317439	2.34754e-07	L1	0.0184613	monocyte
MYRFL	12:69739362:G:C	4.06129e-17	-1.56717	0.192041	2.48412e-06	12	69825227	69959097	ENSG00000166268		579	258	0.419919	830.439	12	69739362	G	1	0.0639535	1	0.00317439	2.34754e-07	L1	0.0183394	monocyte
MYRFL	12:69751691:G:A	4.09199e-17	-1.56934	0.192326	2.49199e-06	12	69825227	69959097	ENSG00000166268		579	258	0.419919	830.439	12	69751691	G	1	0.0639535	1	0.00317439	2.34754e-07	L1	0.0183494	monocyte
MYRFL	12:69775390:T:C	4.17522e-17	-1.57644	0.193247	2.51314e-06	12	69825227	69959097	ENSG00000166268		579	258	0.419919	830.439	12	69775390	T	1	0.0639535	1	0.00317439	2.34754e-07	L1	0.0183675	monocyte
MYRFL	12:69745235:A:G	4.18781e-17	-1.56534	0.191893	2.51632e-06	12	69825227	69959097	ENSG00000166268		579	258	0.419919	830.439	12	69745235	A	1	0.0639535	1	0.00317439	2.34754e-07	L1	0.0184541	monocyte
MYRFL	12:69782854:A:G	4.21313e-17	-1.57155	0.19267	2.5227e-06	12	69825227	69959097	ENSG00000166268		579	258	0.419919	830.439	12	69782854	A	1	0.0639535	1	0.00317439	2.34754e-07	L1	0.0183939	monocyte
MYRFL	12:69787647:G:A	4.22157e-17	-1.57132	0.192647	2.52482e-06	12	69825227	69959097	ENSG00000166268		579	258	0.419919	830.439	12	69787647	G	1	0.0639535	1	0.00317439	2.34754e-07	L1	0.0183488	monocyte
MYRFL	12:69794830:T:C	4.22157e-17	-1.57132	0.192647	2.52482e-06	12	69825227	69959097	ENSG00000166268		579	258	0.419919	830.439	12	69794830	T	1	0.0639535	1	0.00317439	2.34754e-07	L1	0.0183488	monocyte
MYRFL	12:69791455:G:A	4.25709e-17	-1.57135	0.192672	2.53372e-06	12	69825227	69959097	ENSG00000166268		579	258	0.419919	830.439	12	69791455	G	1	0.0639535	1	0.00317439	2.34754e-07	L1	0.018356	monocyte
MYRFL	12:69763802:C:T	4.29313e-17	-1.56842	0.192334	2.54271e-06	12	69825227	69959097	ENSG00000166268		579	258	0.419919	830.439	12	69763802	C	1	0.0639535	1	0.00317439	2.34754e-07	L1	0.0182144	monocyte
YEATS4	12:69364682:T:C	6.46268e-13	0.298999	0.0425151	2.57393e-06	12	69359710	69390870	ENSG00000127337		579	258	0.611625	937.992	12	69364682	T	1	0.467054	0.212263	0.00197165	2.34754e-07	L0		monocyte
MYRFL	12:69762756:CA:C	6.55044e-17	-1.63229	0.201287	3.03634e-06	12	69825227	69959097	ENSG00000166268		579	258	0.419919	830.439	12	69762756	CA	1	0.0658915	1	0.00317439	2.34754e-07	L1	0.0188979	monocyte
MYRFL	12:69805404:G:A	6.81537e-17	-1.56045	0.19253	3.08731e-06	12	69825227	69959097	ENSG00000166268		579	258	0.419919	830.439	12	69805404	G	1	0.0639535	1	0.00317439	2.34754e-07	L1	0.0182482	monocyte
AC107032.2	12:76519572:T:C	3.46513e-09	0.594046	0.10207	3.67249e-06	12	76562294	76615567	ENSG00000257526		579	258	1.0258	1467.69	12	76519572	T	1	0.118217	0.76505	0.000521006	2.34754e-07	L1	0.023332	monocyte
AC107032.2	12:76519001:A:T	3.46926e-09	0.594082	0.10208	3.67698e-06	12	76562294	76615567	ENSG00000257526		579	258	1.0258	1467.69	12	76519001	A	1	0.118217	0.76505	0.000521006	2.34754e-07	L1	0.0233164	monocyte
MYRFL	12:69723570:G:A	1.08091e-16	-1.55751	0.193358	3.74706e-06	12	69825227	69959097	ENSG00000166268		579	258	0.419919	830.439	12	69723570	G	1	0.0620155	1	0.00317439	2.34754e-07	L1	0.0146599	monocyte
MYRFL	12:69720919:C:T	1.08142e-16	-1.5571	0.193308	3.74779e-06	12	69825227	69959097	ENSG00000166268		579	258	0.419919	830.439	12	69720919	C	1	0.0620155	1	0.00317439	2.34754e-07	L1	0.0146611	monocyte
MYRFL	12:69710168:A:G	1.13717e-16	-1.56038	0.193847	3.82775e-06	12	69825227	69959097	ENSG00000166268		579	258	0.419919	830.439	12	69710168	A	1	0.0620155	1	0.00317439	2.34754e-07	L1	0.0150777	monocyte
AC107032.2	12:76509803:G:C	3.82122e-09	0.593449	0.102239	4.06012e-06	12	76562294	76615567	ENSG00000257526		579	258	1.0258	1467.69	12	76509803	G	1	0.118217	0.76505	0.000521006	2.34754e-07	L1	0.022946	monocyte
MYRFL	12:69718641:A:T	1.37288e-16	-1.56467	0.194877	4.14282e-06	12	69825227	69959097	ENSG00000166268		579	258	0.419919	830.439	12	69718641	A	1	0.0620155	1	0.00317439	2.34754e-07	L1	0.0142965	monocyte
MYRFL	12:69716135:TTG:T	1.47582e-16	-1.54424	0.192521	4.27052e-06	12	69825227	69959097	ENSG00000166268		579	258	0.419919	830.439	12	69716135	TTG	1	0.0639535	1	0.00317439	2.34754e-07	L1	0.0143157	monocyte
MYRFL	12:69708646:G:A	1.48093e-16	-1.56597	0.19524	4.27672e-06	12	69825227	69959097	ENSG00000166268		579	258	0.419919	830.439	12	69708646	G	1	0.0620155	1	0.00317439	2.34754e-07	L1	0.0147979	monocyte
MYRFL	12:69710920:G:A	1.49627e-16	-1.55208	0.193535	4.29527e-06	12	69825227	69959097	ENSG00000166268		579	258	0.419919	830.439	12	69710920	G	1	0.0639535	1	0.00317439	2.34754e-07	L1	0.0146938	monocyte
MYRFL	12:69714580:C:T	1.49999e-16	-1.54945	0.193214	4.29975e-06	12	69825227	69959097	ENSG00000166268		579	258	0.419919	830.439	12	69714580	C	1	0.0639535	1	0.00317439	2.34754e-07	L1	0.0145106	monocyte
MYRFL	12:69715003:TACTC:T	1.49999e-16	-1.54945	0.193214	4.29975e-06	12	69825227	69959097	ENSG00000166268		579	258	0.419919	830.439	12	69715003	TACTC	1	0.0639535	1	0.00317439	2.34754e-07	L1	0.0145106	monocyte
MYRFL	12:69709288:T:C	1.50032e-16	-1.56513	0.19517	4.30015e-06	12	69825227	69959097	ENSG00000166268		579	258	0.419919	830.439	12	69709288	T	1	0.0639535	1	0.00317439	2.34754e-07	L1	0.0147807	monocyte
MYRFL	12:69708386:T:C	1.56027e-16	-1.5643	0.195171	4.37148e-06	12	69825227	69959097	ENSG00000166268		579	258	0.419919	830.439	12	69708386	T	1	0.0639535	1	0.00317439	2.34754e-07	L1	0.0147368	monocyte
MYRFL	12:69709596:C:T	1.58471e-16	-1.55013	0.193444	4.40011e-06	12	69825227	69959097	ENSG00000166268		579	258	0.419919	830.439	12	69709596	C	1	0.0639535	1	0.00317439	2.34754e-07	L1	0.0146305	monocyte
MYRFL	12:69710733:A:T	1.59769e-16	-1.54991	0.193438	4.41522e-06	12	69825227	69959097	ENSG00000166268		579	258	0.419919	830.439	12	69710733	A	1	0.0639535	1	0.00317439	2.34754e-07	L1	0.0146175	monocyte
MYRFL	12:69710760:G:T	1.59769e-16	-1.54991	0.193438	4.41522e-06	12	69825227	69959097	ENSG00000166268		579	258	0.419919	830.439	12	69710760	G	1	0.0639535	1	0.00317439	2.34754e-07	L1	0.0146175	monocyte
MYRFL	12:69711278:C:T	1.61308e-16	-1.54858	0.193297	4.43302e-06	12	69825227	69959097	ENSG00000166268		579	258	0.419919	830.439	12	69711278	C	1	0.0639535	1	0.00317439	2.34754e-07	L1	0.0146014	monocyte
MYRFL	12:69714135:T:G	1.63416e-16	-1.54663	0.193089	4.45725e-06	12	69825227	69959097	ENSG00000166268		579	258	0.419919	830.439	12	69714135	T	1	0.0639535	1	0.00317439	2.34754e-07	L1	0.0144133	monocyte
MYRFL	12:69713099:C:T	1.63532e-16	-1.54659	0.193085	4.45858e-06	12	69825227	69959097	ENSG00000166268		579	258	0.419919	830.439	12	69713099	C	1	0.0639535	1	0.00317439	2.34754e-07	L1	0.0144138	monocyte
MYRFL	12:69714386:G:A	1.63662e-16	-1.54658	0.193086	4.46007e-06	12	69825227	69959097	ENSG00000166268		579	258	0.419919	830.439	12	69714386	G	1	0.0639535	1	0.00317439	2.34754e-07	L1	0.0144116	monocyte
MYRFL	12:69713866:T:C	1.63912e-16	-1.54653	0.193084	4.46293e-06	12	69825227	69959097	ENSG00000166268		579	258	0.419919	830.439	12	69713866	T	1	0.0639535	1	0.00317439	2.34754e-07	L1	0.01441	monocyte
MYRFL	12:69715190:A:G	1.63912e-16	-1.54653	0.193084	4.46293e-06	12	69825227	69959097	ENSG00000166268		579	258	0.419919	830.439	12	69715190	A	1	0.0639535	1	0.00317439	2.34754e-07	L1	0.01441	monocyte
OSBPL8	12:76651672:C:CTGTGTG	1.9475e-27	-0.664213	0.0643429	4.93983e-06	12	76351797	76559809	ENSG00000091039		579	258	0.242343	43837.3	12	76651672	C	1	0.0833333	1	0.00627999	2.34754e-07	L1	0.740723	monocyte
MYRFL	12:69711777:C:T	2.14598e-16	-1.54333	0.193398	4.99755e-06	12	69825227	69959097	ENSG00000166268		579	258	0.419919	830.439	12	69711777	C	1	0.0639535	1	0.00317439	2.34754e-07	L1	0.0140254	monocyte
AC107032.2	12:76516573:A:C	4.77312e-09	0.586615	0.101679	5.10071e-06	12	76562294	76615567	ENSG00000257526		579	258	1.0258	1467.69	12	76516573	A	1	0.120155	0.771321	0.000521006	2.34754e-07	L1	0.0209594	monocyte
AC107032.2	12:76510881:C:CAA	4.77457e-09	0.586624	0.101681	5.1023e-06	12	76562294	76615567	ENSG00000257526		579	258	1.0258	1467.69	12	76510881	C	1	0.120155	0.771321	0.000521006	2.34754e-07	L1	0.0209222	monocyte
YEATS4	12:69372774:T:G	2.0952e-12	0.304126	0.0441996	5.28474e-06	12	69359710	69390870	ENSG00000127337		579	258	0.611625	937.992	12	69372774	T	1	0.439922	0.00152952	0.00197165	2.34754e-07	L0		monocyte
YEATS4	12:69368059:T:G	2.16375e-12	0.303629	0.0441545	5.38982e-06	12	69359710	69390870	ENSG00000127337		579	258	0.611625	937.992	12	69368059	T	1	0.439922	0.00152952	0.00197165	2.34754e-07	L0		monocyte
YEATS4	12:69372138:A:T	2.16375e-12	0.303629	0.0441545	5.38982e-06	12	69359710	69390870	ENSG00000127337		579	258	0.611625	937.992	12	69372138	A	1	0.439922	0.00152952	0.00197165	2.34754e-07	L0		monocyte
YEATS4	12:69368933:G:A	2.16411e-12	0.30363	0.0441546	5.39038e-06	12	69359710	69390870	ENSG00000127337		579	258	0.611625	937.992	12	69368933	G	1	0.439922	0.00152952	0.00197165	2.34754e-07	L0		monocyte
YEATS4	12:69371070:A:T	2.16811e-12	0.303625	0.0441556	5.39646e-06	12	69359710	69390870	ENSG00000127337		579	258	0.611625	937.992	12	69371070	A	1	0.439922	0.00152952	0.00197165	2.34754e-07	L0		monocyte
AC107032.2	12:76496370:AT:A	5.22588e-09	0.589001	0.102348	5.59762e-06	12	76562294	76615567	ENSG00000257526		579	258	1.0258	1467.69	12	76496370	AT	1	0.124031	1	0.000521006	2.34754e-07	L1	0.0240531	monocyte
AC107032.2	12:76533367:G:T	5.60488e-09	0.585184	0.101883	6.01443e-06	12	76562294	76615567	ENSG00000257526		579	258	1.0258	1467.69	12	76533367	G	1	0.120155	0.771321	0.000521006	2.34754e-07	L1	0.0216853	monocyte
AC107032.2	12:76539291:C:G	5.63306e-09	0.585391	0.101933	6.04545e-06	12	76562294	76615567	ENSG00000257526		579	258	1.0258	1467.69	12	76539291	C	1	0.120155	0.771321	0.000521006	2.34754e-07	L1	0.0215332	monocyte
AC107032.2	12:76531139:G:A	5.68094e-09	0.584854	0.101864	6.09817e-06	12	76562294	76615567	ENSG00000257526		579	258	1.0258	1467.69	12	76531139	G	1	0.120155	0.771321	0.000521006	2.34754e-07	L1	0.0216847	monocyte
OSBPL8	12:76629039:A:T	5.53672e-27	-0.495923	0.0484269	6.36328e-06	12	76351797	76559809	ENSG00000091039		579	258	0.242343	43837.3	12	76629039	A	1	0.116279	0.000539628	0.00627999	2.34754e-07	L3	0.0575296	monocyte
AC107032.2	12:76536026:A:G	6.20337e-09	0.584311	0.102019	6.67409e-06	12	76562294	76615567	ENSG00000257526		579	258	1.0258	1467.69	12	76536026	A	1	0.120155	0.771321	0.000521006	2.34754e-07	L1	0.0212956	monocyte
AC107032.2	12:76545738:G:A	6.22112e-09	0.586139	0.102346	6.69369e-06	12	76562294	76615567	ENSG00000257526		579	258	1.0258	1467.69	12	76545738	G	1	0.120155	0.771321	0.000521006	2.34754e-07	L1	0.0223442	monocyte
AC107032.2	12:76547792:C:T	6.24497e-09	0.586027	0.102338	6.72001e-06	12	76562294	76615567	ENSG00000257526		579	258	1.0258	1467.69	12	76547792	C	1	0.120155	0.771321	0.000521006	2.34754e-07	L1	0.0224062	monocyte
AC107032.2	12:76543967:A:G	6.30185e-09	0.585796	0.102323	6.7828e-06	12	76562294	76615567	ENSG00000257526		579	258	1.0258	1467.69	12	76543967	A	1	0.120155	0.771321	0.000521006	2.34754e-07	L1	0.0223443	monocyte
AC107032.2	12:76545610:G:A	6.30185e-09	0.585796	0.102323	6.7828e-06	12	76562294	76615567	ENSG00000257526		579	258	1.0258	1467.69	12	76545610	G	1	0.120155	0.771321	0.000521006	2.34754e-07	L1	0.0223443	monocyte
AC107032.2	12:76478652:G:A	6.85502e-09	0.58745	0.102855	7.39422e-06	12	76562294	76615567	ENSG00000257526		579	258	1.0258	1467.69	12	76478652	G	1	0.120155	0.771321	0.000521006	2.34754e-07	L1	0.0196471	monocyte
YEATS4	12:69338325:T:C	3.75386e-12	0.276124	0.040583	7.54951e-06	12	69359710	69390870	ENSG00000127337		579	258	0.611625	937.992	12	69338325	T	1	0.472868	0.384415	0.00197165	2.34754e-07	L1	0.0385406	monocyte
AC107032.2	12:76547123:A:T	7.08713e-09	0.584433	0.102423	7.65115e-06	12	76562294	76615567	ENSG00000257526		579	258	1.0258	1467.69	12	76547123	A	1	0.118217	0.76505	0.000521006	2.34754e-07	L1	0.0215573	monocyte
AC107032.2	12:76487848:T:C	7.10078e-09	0.585797	0.102667	7.66627e-06	12	76562294	76615567	ENSG00000257526		579	258	1.0258	1467.69	12	76487848	T	1	0.120155	0.771321	0.000521006	2.34754e-07	L1	0.0196442	monocyte
AC107032.2	12:76540775:C:T	7.13062e-09	0.584281	0.102414	7.69933e-06	12	76562294	76615567	ENSG00000257526		579	258	1.0258	1467.69	12	76540775	C	1	0.118217	0.76505	0.000521006	2.34754e-07	L1	0.0214984	monocyte
AC107032.2	12:76542943:A:T	7.13062e-09	0.584281	0.102414	7.69933e-06	12	76562294	76615567	ENSG00000257526		579	258	1.0258	1467.69	12	76542943	A	1	0.118217	0.76505	0.000521006	2.34754e-07	L1	0.0214984	monocyte
MYRFL	12:69779684:AT:A	7.24017e-16	1.50187	0.191443	8.32771e-06	12	69825227	69959097	ENSG00000166268		579	258	0.419919	830.439	12	69779684	AT	1	0.0678295	1	0.00317439	2.34754e-07	L1	0.017308	monocyte
AC107032.2	12:76560249:G:A	7.80911e-09	0.583674	0.102571	8.45172e-06	12	76562294	76615567	ENSG00000257526		579	258	1.0258	1467.69	12	76560249	G	1	0.118217	0.76505	0.000521006	2.34754e-07	L1	0.0232547	monocyte
AC107032.2	12:76526199:C:T	8.32686e-09	0.612816	0.107888	9.027e-06	12	76562294	76615567	ENSG00000257526		579	258	1.0258	1467.69	12	76526199	C	1	0.108527	0.51616	0.000521006	2.34754e-07	L1	0.0228878	monocyte
MYRFL	12:69864656:CACACACACACACAA:C	1.90565e-15	-1.59203	0.20581	1.2503e-05	12	69825227	69959097	ENSG00000166268		579	258	0.419919	830.439	12	69864656	CACACACACACACAA	1	0.0600775	0.225423	0.00317439	2.34754e-07	L1		monocyte
AC107032.2	12:76435599:T:C	1.16591e-08	0.582821	0.103605	1.27497e-05	12	76562294	76615567	ENSG00000257526		579	258	1.0258	1467.69	12	76435599	T	1	0.120155	0.771321	0.000521006	2.34754e-07	L1	0.0173272	monocyte
AC107032.2	12:76455079:C:CA	1.34404e-08	0.577976	0.10317	1.47515e-05	12	76562294	76615567	ENSG00000257526		579	258	1.0258	1467.69	12	76455079	C	1	0.120155	0.771321	0.000521006	2.34754e-07	L1	0.0156583	monocyte
OSBPL8	12:76633677:A:G	1.89204e-25	-0.483154	0.0485337	1.49747e-05	12	76351797	76559809	ENSG00000091039		579	258	0.242343	43837.3	12	76633677	A	1	0.112403	0.026745	0.00627999	2.34754e-07	L3	0.0469362	monocyte
OSBPL8	12:76627133:A:AAG	2.09929e-25	-0.497429	0.0500107	1.53567e-05	12	76351797	76559809	ENSG00000091039		579	258	0.242343	43837.3	12	76627133	A	1	0.112403	0.026745	0.00627999	2.34754e-07	L3	0.0320717	monocyte
OSBPL8	12:76627179:G:A	2.40049e-25	-0.49453	0.0497747	1.58638e-05	12	76351797	76559809	ENSG00000091039		579	258	0.242343	43837.3	12	76627179	G	1	0.112403	0.026745	0.00627999	2.34754e-07	L3	0.0304117	monocyte
OSBPL8	12:76633957:G:A	2.53901e-25	-0.489173	0.0492586	1.6081e-05	12	76351797	76559809	ENSG00000091039		579	258	0.242343	43837.3	12	76633957	G	1	0.112403	0.026745	0.00627999	2.34754e-07	L3	0.0422941	monocyte
OSBPL8	12:76634741:C:T	2.63213e-25	-0.488958	0.0492517	1.6222e-05	12	76351797	76559809	ENSG00000091039		579	258	0.242343	43837.3	12	76634741	C	1	0.112403	0.026745	0.00627999	2.34754e-07	L3	0.0416762	monocyte
OSBPL8	12:76634880:G:A	2.66841e-25	-0.489023	0.0492639	1.62759e-05	12	76351797	76559809	ENSG00000091039		579	258	0.242343	43837.3	12	76634880	G	1	0.112403	0.026745	0.00627999	2.34754e-07	L3	0.0413375	monocyte
OSBPL8	12:76633201:C:T	3.16792e-25	-0.491007	0.0495348	1.6967e-05	12	76351797	76559809	ENSG00000091039		579	258	0.242343	43837.3	12	76633201	C	1	0.112403	0.026745	0.00627999	2.34754e-07	L3	0.0330281	monocyte
OSBPL8	12:76635340:C:T	3.57451e-25	-0.489386	0.0494212	1.74708e-05	12	76351797	76559809	ENSG00000091039		579	258	0.242343	43837.3	12	76635340	C	1	0.112403	0.026745	0.00627999	2.34754e-07	L3	0.0368025	monocyte
OSBPL8	12:76636083:G:C	3.57451e-25	-0.489386	0.0494212	1.74708e-05	12	76351797	76559809	ENSG00000091039		579	258	0.242343	43837.3	12	76636083	G	1	0.112403	0.026745	0.00627999	2.34754e-07	L3	0.0368025	monocyte
YEATS4	12:69347089:T:C	1.60896e-11	0.257285	0.0389367	1.83868e-05	12	69359710	69390870	ENSG00000127337		579	258	0.611625	937.992	12	69347089	T	1	0.494186	0.708633	0.00197165	2.34754e-07	L1	0.00266005	monocyte
YEATS4	12:69354054:C:T	1.62317e-11	0.256379	0.0388067	1.8486e-05	12	69359710	69390870	ENSG00000127337		579	258	0.611625	937.992	12	69354054	C	1	0.496124	0.618329	0.00197165	2.34754e-07	L1	0.00273907	monocyte
YEATS4	12:69290193:GA:G	1.62378e-11	0.264545	0.040043	1.84902e-05	12	69359710	69390870	ENSG00000127337		579	258	0.611625	937.992	12	69290193	GA	1	0.426357	1	0.00197165	2.34754e-07	L1	0.0218062	monocyte
AC107032.2	12:76401517:A:G	1.68494e-08	0.576824	0.103653	1.86013e-05	12	76562294	76615567	ENSG00000257526		579	258	1.0258	1467.69	12	76401517	A	1	0.120155	0.771321	0.000521006	2.34754e-07	L1	0.0151689	monocyte
AC107032.2	12:76415603:C:T	1.68705e-08	0.576834	0.103659	1.86251e-05	12	76562294	76615567	ENSG00000257526		579	258	1.0258	1467.69	12	76415603	C	1	0.120155	0.771321	0.000521006	2.34754e-07	L1	0.0151596	monocyte
OSBPL8	12:76637552:CTTT:C	4.69473e-25	-0.495939	0.050198	1.8664e-05	12	76351797	76559809	ENSG00000091039		579	258	0.242343	43837.3	12	76637552	CTTT	1	0.116279	0.0591184	0.00627999	2.34754e-07	L3	0.0404629	monocyte
YEATS4	12:69352891:T:C	1.66788e-11	0.256086	0.0387841	1.87958e-05	12	69359710	69390870	ENSG00000127337		579	258	0.611625	937.992	12	69352891	T	1	0.494186	0.708633	0.00197165	2.34754e-07	L1	0.00262022	monocyte
YEATS4	12:69344099:A:G	1.67641e-11	0.257195	0.0389562	1.88545e-05	12	69359710	69390870	ENSG00000127337		579	258	0.611625	937.992	12	69344099	A	1	0.494186	0.708633	0.00197165	2.34754e-07	L1	0.00263295	monocyte
YEATS4	12:69362017:T:TTGTTTTTTTTTG	1.6856e-11	0.305872	0.0463344	1.89177e-05	12	69359710	69390870	ENSG00000127337		579	258	0.611625	937.992	12	69362017	T	1	0.405039	0.00970322	0.00197165	2.34754e-07	L0		monocyte
OSBPL8	12:76658255:C:CAA	4.98341e-25	-0.483858	0.049	1.89359e-05	12	76351797	76559809	ENSG00000091039		579	258	0.242343	43837.3	12	76658255	C	1	0.114341	0.00206524	0.00627999	2.34754e-07	L3	0.0335212	monocyte
MYRFL	12:69882990:A:G	5.48861e-15	-1.3418	0.176239	1.94955e-05	12	69825227	69959097	ENSG00000166268		579	258	0.419919	830.439	12	69882990	A	1	0.0697674	0.112477	0.00317439	2.34754e-07	L1		monocyte
OSBPL8	12:76642170:T:C	6.0163e-25	-0.48936	0.0496361	1.98203e-05	12	76351797	76559809	ENSG00000091039		579	258	0.242343	43837.3	12	76642170	T	1	0.112403	0.026745	0.00627999	2.34754e-07	L3	0.0302951	monocyte
OSBPL8	12:76642118:G:A	7.04124e-25	-0.490852	0.0498541	2.05905e-05	12	76351797	76559809	ENSG00000091039		579	258	0.242343	43837.3	12	76642118	G	1	0.112403	0.026745	0.00627999	2.34754e-07	L3	0.0238191	monocyte
OSBPL8	12:76642272:T:G	7.04124e-25	-0.490852	0.0498541	2.05905e-05	12	76351797	76559809	ENSG00000091039		579	258	0.242343	43837.3	12	76642272	T	1	0.112403	0.026745	0.00627999	2.34754e-07	L3	0.0238191	monocyte
OSBPL8	12:76643275:T:TAGGA	7.08359e-25	-0.490854	0.0498569	2.06205e-05	12	76351797	76559809	ENSG00000091039		579	258	0.242343	43837.3	12	76643275	T	1	0.112403	0.026745	0.00627999	2.34754e-07	L3	0.023768	monocyte
OSBPL8	12:76643230:C:T	7.16748e-25	-0.490884	0.0498649	2.06794e-05	12	76351797	76559809	ENSG00000091039		579	258	0.242343	43837.3	12	76643230	C	1	0.112403	0.026745	0.00627999	2.34754e-07	L3	0.0235811	monocyte
OSBPL8	12:76645636:C:T	7.16748e-25	-0.490884	0.0498649	2.06794e-05	12	76351797	76559809	ENSG00000091039		579	258	0.242343	43837.3	12	76645636	C	1	0.112403	0.026745	0.00627999	2.34754e-07	L3	0.0235811	monocyte
OSBPL8	12:76640253:C:T	7.32181e-25	-0.491031	0.0498889	2.07864e-05	12	76351797	76559809	ENSG00000091039		579	258	0.242343	43837.3	12	76640253	C	1	0.112403	0.026745	0.00627999	2.34754e-07	L3	0.0231817	monocyte
OSBPL8	12:76641797:C:T	7.42717e-25	-0.490626	0.0498538	2.08585e-05	12	76351797	76559809	ENSG00000091039		579	258	0.242343	43837.3	12	76641797	C	1	0.112403	0.026745	0.00627999	2.34754e-07	L3	0.0234841	monocyte
OSBPL8	12:76654964:T:TTTG	7.83757e-25	-0.536704	0.0545609	2.11322e-05	12	76351797	76559809	ENSG00000091039		579	258	0.242343	43837.3	12	76654964	T	1	0.102713	0.00933954	0.00627999	2.34754e-07	L3	0.17971	monocyte
OSBPL8	12:76638849:T:C	9.82478e-25	-0.489229	0.0498308	2.23217e-05	12	76351797	76559809	ENSG00000091039		579	258	0.242343	43837.3	12	76638849	T	1	0.112403	0.026745	0.00627999	2.34754e-07	L3	0.0225452	monocyte
AC107032.2	12:76373285:A:ATT	2.02707e-08	0.574255	0.103763	2.24851e-05	12	76562294	76615567	ENSG00000257526		579	258	1.0258	1467.69	12	76373285	A	1	0.120155	0.771321	0.000521006	2.34754e-07	L1	0.0141813	monocyte
YEATS4	12:69353497:C:CTTTTTTTTTTTTT	2.65655e-11	0.267062	0.0408436	2.49863e-05	12	69359710	69390870	ENSG00000127337		579	258	0.611625	937.992	12	69353497	C	1	0.467054	0.803096	0.00197165	2.34754e-07	L0	0.00156785	monocyte
OSBPL8	12:76659144:G:A	2.31149e-24	-0.494192	0.05071	2.74647e-05	12	76351797	76559809	ENSG00000091039		579	258	0.242343	43837.3	12	76659144	G	1	0.110465	0.0220103	0.00627999	2.34754e-07	L0	0.0101227	monocyte
OSBPL8	12:76649814:G:GA	3.14985e-24	-0.490224	0.0504391	2.96037e-05	12	76351797	76559809	ENSG00000091039		579	258	0.242343	43837.3	12	76649814	G	1	0.110465	0.0220103	0.00627999	2.34754e-07	L3	0.0118848	monocyte
OSBPL8	12:76649565:CT:C	3.15141e-24	-0.490208	0.0504377	2.96072e-05	12	76351797	76559809	ENSG00000091039		579	258	0.242343	43837.3	12	76649565	CT	1	0.110465	0.0220103	0.00627999	2.34754e-07	L3	0.0119191	monocyte
OSBPL8	12:76650200:C:T	3.15141e-24	-0.490208	0.0504377	2.96072e-05	12	76351797	76559809	ENSG00000091039		579	258	0.242343	43837.3	12	76650200	C	1	0.110465	0.0220103	0.00627999	2.34754e-07	L3	0.0119191	monocyte
OSBPL8	12:76653078:T:C	3.15141e-24	-0.490208	0.0504377	2.96072e-05	12	76351797	76559809	ENSG00000091039		579	258	0.242343	43837.3	12	76653078	T	1	0.110465	0.0220103	0.00627999	2.34754e-07	L3	0.0119191	monocyte
OSBPL8	12:76654696:T:C	3.16489e-24	-0.490214	0.0504402	2.96379e-05	12	76351797	76559809	ENSG00000091039		579	258	0.242343	43837.3	12	76654696	T	1	0.110465	0.0220103	0.00627999	2.34754e-07	L3	0.0118924	monocyte
YEATS4	12:69290123:GA:G	3.52148e-11	0.260279	0.0400463	2.96872e-05	12	69359710	69390870	ENSG00000127337		579	258	0.611625	937.992	12	69290123	GA	1	0.432171	1	0.00197165	2.34754e-07	L1	0.0285311	monocyte
OSBPL8	12:76648508:GA:G	3.69366e-24	-0.488333	0.0503149	3.07686e-05	12	76351797	76559809	ENSG00000091039		579	258	0.242343	43837.3	12	76648508	GA	1	0.110465	0.0220103	0.00627999	2.34754e-07	L3	0.012779	monocyte
OSBPL8	12:76651881:C:T	3.72966e-24	-0.488464	0.0503327	3.0841e-05	12	76351797	76559809	ENSG00000091039		579	258	0.242343	43837.3	12	76651881	C	1	0.110465	0.0220103	0.00627999	2.34754e-07	L3	0.0126686	monocyte
MYRFL	12:69775808:G:C	1.90795e-14	-1.43449	0.192113	3.28968e-05	12	69825227	69959097	ENSG00000166268		579	258	0.419919	830.439	12	69775808	G	1	0.0658915	1	0.00317439	2.34754e-07	L1	0.0114054	monocyte
AC107032.2	12:76561529:C:T	3.4135e-08	0.559773	0.102767	3.83761e-05	12	76562294	76615567	ENSG00000257526		579	258	1.0258	1467.69	12	76561529	C	1	0.114341	0.755362	0.000521006	2.34754e-07	L1	0.0242142	monocyte
AC107032.2	12:76402547:CTA:C	3.88668e-08	0.58193	0.107268	4.38423e-05	12	76562294	76615567	ENSG00000257526		579	258	1.0258	1467.69	12	76402547	CTA	1	0.112403	0.541088	0.000521006	2.34754e-07	L1	0.0123382	monocyte
OSBPL8	12:76572259:G:A	3.78766e-23	-0.447801	0.0471183	5.40874e-05	12	76351797	76559809	ENSG00000091039		579	258	0.242343	43837.3	12	76572259	G	1	0.124031	0.00180257	0.00627999	2.34754e-07	L0	0.000500517	monocyte
AC107032.2	12:76350713:A:C	4.77034e-08	0.551274	0.102274	5.40948e-05	12	76562294	76615567	ENSG00000257526		579	258	1.0258	1467.69	12	76350713	A	1	0.124031	1	0.000521006	2.34754e-07	L1	0.0111724	monocyte
MYRFL	12:69905805:A:T	6.60415e-14	-1.32371	0.180901	5.54108e-05	12	69825227	69959097	ENSG00000166268		579	258	0.419919	830.439	12	69905805	A	1	0.0678295	0.324104	0.00317439	2.34754e-07	L1		monocyte
MYRFL	12:69907939:C:T	6.61291e-14	-1.32365	0.180897	5.54417e-05	12	69825227	69959097	ENSG00000166268		579	258	0.419919	830.439	12	69907939	C	1	0.0678295	0.324104	0.00317439	2.34754e-07	L1		monocyte
OSBPL8	12:76574466:G:A	5.30458e-23	0.441441	0.0465946	5.86876e-05	12	76351797	76559809	ENSG00000091039		579	258	0.242343	43837.3	12	76574466	G	1	0.125969	0.00238004	0.00627999	2.34754e-07	L0	0.000574473	monocyte
OSBPL8	12:76574861:G:C	5.30458e-23	0.441441	0.0465946	5.86876e-05	12	76351797	76559809	ENSG00000091039		579	258	0.242343	43837.3	12	76574861	G	1	0.125969	0.00238004	0.00627999	2.34754e-07	L0	0.000574473	monocyte
OSBPL8	12:76624700:G:A	5.35352e-23	-0.436201	0.0460455	5.88183e-05	12	76351797	76559809	ENSG00000091039		579	258	0.242343	43837.3	12	76624700	G	1	0.127907	0.0031146	0.00627999	2.34754e-07	L0	0.0024412	monocyte
OSBPL8	12:76600417:T:A	5.68483e-23	-0.439339	0.0464027	5.96805e-05	12	76351797	76559809	ENSG00000091039		579	258	0.242343	43837.3	12	76600417	T	1	0.124031	0.00180257	0.00627999	2.34754e-07	L0	0.00123908	monocyte
OSBPL8	12:76601442:T:A	5.68483e-23	-0.439339	0.0464027	5.96805e-05	12	76351797	76559809	ENSG00000091039		579	258	0.242343	43837.3	12	76601442	T	1	0.124031	0.00180257	0.00627999	2.34754e-07	L0	0.00123908	monocyte
OSBPL8	12:76562733:T:A	5.84723e-23	0.440485	0.046536	6.00893e-05	12	76351797	76559809	ENSG00000091039		579	258	0.242343	43837.3	12	76562733	T	1	0.125969	0.00238004	0.00627999	2.34754e-07	L0	0.00073187	monocyte
OSBPL8	12:76594287:T:C	5.90389e-23	-0.439192	0.0464035	6.02298e-05	12	76351797	76559809	ENSG00000091039		579	258	0.242343	43837.3	12	76594287	T	1	0.124031	0.00180257	0.00627999	2.34754e-07	L0	0.00119254	monocyte
OSBPL8	12:76570442:A:G	5.90837e-23	0.440536	0.0465459	6.02409e-05	12	76351797	76559809	ENSG00000091039		579	258	0.242343	43837.3	12	76570442	A	1	0.125969	0.00238004	0.00627999	2.34754e-07	L0	0.000729738	monocyte
OSBPL8	12:76566184:C:CAAA	5.92209e-23	-0.475906	0.050284	6.02748e-05	12	76351797	76559809	ENSG00000091039		579	258	0.242343	43837.3	12	76566184	C	1	0.120155	0.0173561	0.00627999	2.34754e-07	L0	0.000806311	monocyte
OSBPL8	12:76588719:A:G	6.56554e-23	-0.438669	0.0463944	6.18005e-05	12	76351797	76559809	ENSG00000091039		579	258	0.242343	43837.3	12	76588719	A	1	0.124031	0.00180257	0.00627999	2.34754e-07	L0	0.00105957	monocyte
OSBPL8	12:76578295:G:A	7.17818e-23	0.43814	0.0463772	6.31511e-05	12	76351797	76559809	ENSG00000091039		579	258	0.242343	43837.3	12	76578295	G	1	0.127907	0.0031146	0.00627999	2.34754e-07	L0	0.00165766	monocyte
OSBPL8	12:76579610:GGACAGGATAGA:G	7.20795e-23	0.438137	0.0463787	6.32145e-05	12	76351797	76559809	ENSG00000091039		579	258	0.242343	43837.3	12	76579610	GGACAGGATAGA	1	0.127907	0.0031146	0.00627999	2.34754e-07	L0	0.00165805	monocyte
OSBPL8	12:76580190:T:G	7.20795e-23	0.438137	0.0463787	6.32145e-05	12	76351797	76559809	ENSG00000091039		579	258	0.242343	43837.3	12	76580190	T	1	0.127907	0.0031146	0.00627999	2.34754e-07	L0	0.00165805	monocyte
OSBPL8	12:76607071:T:C	1.02597e-22	-0.436229	0.0463305	6.8861e-05	12	76351797	76559809	ENSG00000091039		579	258	0.242343	43837.3	12	76607071	T	1	0.125969	0.00238004	0.00627999	2.34754e-07	L0	0.00170874	monocyte
OSBPL8	12:76620448:CA:C	1.05105e-22	-0.448263	0.0476195	6.92652e-05	12	76351797	76559809	ENSG00000091039		579	258	0.242343	43837.3	12	76620448	CA	1	0.122093	0.0345592	0.00627999	2.34754e-07	L0	0.000901858	monocyte
OSBPL8	12:76612321:G:T	1.09163e-22	-0.435505	0.0462808	6.9904e-05	12	76351797	76559809	ENSG00000091039		579	258	0.242343	43837.3	12	76612321	G	1	0.125969	0.00238004	0.00627999	2.34754e-07	L0	0.00172797	monocyte
OSBPL8	12:76571545:C:G	1.35471e-22	-0.458546	0.0488293	7.36592e-05	12	76351797	76559809	ENSG00000091039		579	258	0.242343	43837.3	12	76571545	C	1	0.120155	0.0173561	0.00627999	2.34754e-07	L0	0.000176384	monocyte
OSBPL8	12:76565102:C:T	1.40616e-22	-0.458032	0.0487918	7.43276e-05	12	76351797	76559809	ENSG00000091039		579	258	0.242343	43837.3	12	76565102	C	1	0.120155	0.0173561	0.00627999	2.34754e-07	L0	0.000173615	monocyte
OSBPL8	12:76563691:TC:T	1.72037e-22	-0.457581	0.0488378	7.80506e-05	12	76351797	76559809	ENSG00000091039		579	258	0.242343	43837.3	12	76563691	TC	1	0.120155	0.0173561	0.00627999	2.34754e-07	L0	0.000153642	monocyte
OSBPL8	12:76574878:A:G	1.72295e-22	-0.457689	0.04885	7.8079e-05	12	76351797	76559809	ENSG00000091039		579	258	0.242343	43837.3	12	76574878	A	1	0.120155	0.0173561	0.00627999	2.34754e-07	L0	0.000152761	monocyte
OSBPL8	12:76572599:C:T	1.7662e-22	-0.457527	0.0488443	7.85495e-05	12	76351797	76559809	ENSG00000091039		579	258	0.242343	43837.3	12	76572599	C	1	0.120155	0.0173561	0.00627999	2.34754e-07	L0	0.000154504	monocyte
OSBPL8	12:76568180:C:G	1.76661e-22	-0.457559	0.0488478	7.85539e-05	12	76351797	76559809	ENSG00000091039		579	258	0.242343	43837.3	12	76568180	C	1	0.120155	0.0173561	0.00627999	2.34754e-07	L0	0.000152609	monocyte
OSBPL8	12:76561069:A:T	1.79159e-22	-0.457404	0.0488378	7.88217e-05	12	76351797	76559809	ENSG00000091039		579	258	0.242343	43837.3	12	76561069	A	1	0.120155	0.0173561	0.00627999	2.34754e-07	L0	0.000154373	monocyte
OSBPL8	12:76595811:C:G	1.8072e-22	-0.450452	0.0480995	7.89876e-05	12	76351797	76559809	ENSG00000091039		579	258	0.242343	43837.3	12	76595811	C	1	0.120155	0.0173561	0.00627999	2.34754e-07	L0	0.000333225	monocyte
OSBPL8	12:76595930:G:T	1.8072e-22	-0.450452	0.0480995	7.89876e-05	12	76351797	76559809	ENSG00000091039		579	258	0.242343	43837.3	12	76595930	G	1	0.120155	0.0173561	0.00627999	2.34754e-07	L0	0.000333225	monocyte
OSBPL8	12:76567023:A:G	1.80806e-22	-0.457265	0.0488272	7.89966e-05	12	76351797	76559809	ENSG00000091039		579	258	0.242343	43837.3	12	76567023	A	1	0.120155	0.0173561	0.00627999	2.34754e-07	L0	0.00015307	monocyte
OSBPL8	12:76570583:A:T	1.84339e-22	0.452028	0.048277	7.9368e-05	12	76351797	76559809	ENSG00000091039		579	258	0.242343	43837.3	12	76570583	A	1	0.122093	0.0345592	0.00627999	2.34754e-07	L0	0.000212475	monocyte
OSBPL8	12:76566967:A:C	1.85759e-22	0.451984	0.0482758	7.95157e-05	12	76351797	76559809	ENSG00000091039		579	258	0.242343	43837.3	12	76566967	A	1	0.122093	0.0345592	0.00627999	2.34754e-07	L0	0.000211599	monocyte
OSBPL8	12:76581130:C:G	1.87365e-22	-0.453525	0.0484444	7.96818e-05	12	76351797	76559809	ENSG00000091039		579	258	0.242343	43837.3	12	76581130	C	1	0.120155	0.0173561	0.00627999	2.34754e-07	L0	0.000273786	monocyte
OSBPL8	12:76590647:A:G	2.04498e-22	-0.450101	0.048119	8.13895e-05	12	76351797	76559809	ENSG00000091039		579	258	0.242343	43837.3	12	76590647	A	1	0.120155	0.0173561	0.00627999	2.34754e-07	L0	0.000290969	monocyte
OSBPL8	12:76591343:G:T	2.04498e-22	-0.450101	0.048119	8.13895e-05	12	76351797	76559809	ENSG00000091039		579	258	0.242343	43837.3	12	76591343	G	1	0.120155	0.0173561	0.00627999	2.34754e-07	L0	0.000290969	monocyte
OSBPL8	12:76572636:C:CAA	2.11897e-22	-0.461277	0.0493307	8.20935e-05	12	76351797	76559809	ENSG00000091039		579	258	0.242343	43837.3	12	76572636	C	1	0.122093	0.0345592	0.00627999	2.34754e-07	L0	0.000230073	monocyte
OSBPL8	12:76581871:C:A	2.21283e-22	-0.452583	0.0484211	8.29604e-05	12	76351797	76559809	ENSG00000091039		579	258	0.242343	43837.3	12	76581871	C	1	0.120155	0.0173561	0.00627999	2.34754e-07	L0	0.000232292	monocyte
OSBPL8	12:76575954:G:A	2.25217e-22	0.450643	0.0482217	8.33154e-05	12	76351797	76559809	ENSG00000091039		579	258	0.242343	43837.3	12	76575954	G	1	0.124031	0.0373052	0.00627999	2.34754e-07	L0	0.000416366	monocyte
OSBPL8	12:76579677:T:C	2.28774e-22	0.449293	0.0480845	8.36325e-05	12	76351797	76559809	ENSG00000091039		579	258	0.242343	43837.3	12	76579677	T	1	0.124031	0.0373052	0.00627999	2.34754e-07	L0	0.000492998	monocyte
OSBPL8	12:76613055:G:T	2.50367e-22	-0.445831	0.0477554	8.54806e-05	12	76351797	76559809	ENSG00000091039		579	258	0.242343	43837.3	12	76613055	G	1	0.122093	0.0345592	0.00627999	2.34754e-07	L0	0.000665888	monocyte
OSBPL8	12:76618161:C:T	2.53284e-22	-0.44589	0.0477671	8.57209e-05	12	76351797	76559809	ENSG00000091039		579	258	0.242343	43837.3	12	76618161	C	1	0.122093	0.0345592	0.00627999	2.34754e-07	L0	0.000661617	monocyte
OSBPL8	12:76561071:TGCAGA:T	2.57907e-22	-0.45805	0.0490783	8.60974e-05	12	76351797	76559809	ENSG00000091039		579	258	0.242343	43837.3	12	76561071	TGCAGA	1	0.118217	0.0140609	0.00627999	2.34754e-07	L0	0.000228219	monocyte
OSBPL8	12:76620829:TG:T	2.57985e-22	-0.44522	0.0477038	8.61038e-05	12	76351797	76559809	ENSG00000091039		579	258	0.242343	43837.3	12	76620829	TG	1	0.122093	0.0345592	0.00627999	2.34754e-07	L0	0.000578598	monocyte
OSBPL8	12:76577080:CAA:C	2.7614e-22	0.449885	0.0482354	8.75346e-05	12	76351797	76559809	ENSG00000091039		579	258	0.242343	43837.3	12	76577080	CAA	1	0.124031	0.0373052	0.00627999	2.34754e-07	L0	0.000386953	monocyte
OSBPL8	12:76599353:C:G	2.83572e-22	-0.451085	0.0483765	8.80998e-05	12	76351797	76559809	ENSG00000091039		579	258	0.242343	43837.3	12	76599353	C	1	0.120155	0.0173561	0.00627999	2.34754e-07	L0	0.000173064	monocyte
OSBPL8	12:76578793:A:G	3.00547e-22	-0.451266	0.0484231	8.93498e-05	12	76351797	76559809	ENSG00000091039		579	258	0.242343	43837.3	12	76578793	A	1	0.120155	0.0173561	0.00627999	2.34754e-07	L0	0.000199593	monocyte
OSBPL8	12:76582945:T:C	3.01775e-22	-0.451063	0.0484032	8.94382e-05	12	76351797	76559809	ENSG00000091039		579	258	0.242343	43837.3	12	76582945	T	1	0.120155	0.0173561	0.00627999	2.34754e-07	L0	0.000201866	monocyte
OSBPL8	12:76578530:A:G	3.02034e-22	-0.451308	0.0484299	8.94568e-05	12	76351797	76559809	ENSG00000091039		579	258	0.242343	43837.3	12	76578530	A	1	0.120155	0.0173561	0.00627999	2.34754e-07	L0	0.000147928	monocyte
OSBPL8	12:76582459:G:A	3.02034e-22	-0.451308	0.0484299	8.94568e-05	12	76351797	76559809	ENSG00000091039		579	258	0.242343	43837.3	12	76582459	G	1	0.120155	0.0173561	0.00627999	2.34754e-07	L0	0.000147928	monocyte
YEATS4	12:69335654:G:A	2.15359e-10	0.250908	0.0402032	8.98618e-05	12	69359710	69390870	ENSG00000127337		579	258	0.611625	937.992	12	69335654	G	1	0.488372	0.618089	0.00197165	2.34754e-07	L1	0.00288575	monocyte
OSBPL8	12:76608378:G:C	3.29063e-22	-0.446818	0.0479879	9.13344e-05	12	76351797	76559809	ENSG00000091039		579	258	0.242343	43837.3	12	76608378	G	1	0.122093	0.0345592	0.00627999	2.34754e-07	L0	0.000475885	monocyte
OSBPL8	12:76603201:T:C	3.29796e-22	-0.450459	0.04838	9.13836e-05	12	76351797	76559809	ENSG00000091039		579	258	0.242343	43837.3	12	76603201	T	1	0.120155	0.0173561	0.00627999	2.34754e-07	L0	0.000216397	monocyte
AC107032.2	12:76630674:C:G	8.0057e-08	0.547103	0.103209	9.20018e-05	12	76562294	76615567	ENSG00000257526		579	258	1.0258	1467.69	12	76630674	C	1	0.112403	0.541088	0.000521006	2.34754e-07	L1	0.0211278	monocyte
OSBPL8	12:76610103:C:CAA	3.50715e-22	-0.446763	0.0480118	9.27558e-05	12	76351797	76559809	ENSG00000091039		579	258	0.242343	43837.3	12	76610103	C	1	0.122093	0.0345592	0.00627999	2.34754e-07	L0	0.000473191	monocyte
AC107032.2	12:76575538:T:TATATATATATATAC	8.11407e-08	0.489614	0.0924045	9.32795e-05	12	76562294	76615567	ENSG00000257526		579	258	1.0258	1467.69	12	76575538	T	1	0.160853	1	0.000521006	2.34754e-07	L1		monocyte
OSBPL8	12:76602641:CA:C	3.85898e-22	-0.450703	0.0484803	9.49298e-05	12	76351797	76559809	ENSG00000091039		579	258	0.242343	43837.3	12	76602641	CA	1	0.120155	0.0173561	0.00627999	2.34754e-07	L0	0.000150279	monocyte
YEATS4	12:69341712:A:G	2.37985e-10	0.243913	0.039174	9.55235e-05	12	69359710	69390870	ENSG00000127337		579	258	0.611625	937.992	12	69341712	A	1	0.486434	0.7084	0.00197165	2.34754e-07	L1	0.0027	monocyte
YEATS4	12:69340861:A:C	2.3872e-10	0.24391	0.0391763	9.5704e-05	12	69359710	69390870	ENSG00000127337		579	258	0.611625	937.992	12	69340861	A	1	0.486434	0.7084	0.00197165	2.34754e-07	L1	0.00270145	monocyte
OSBPL8	12:76613076:A:G	4.10328e-22	-0.446087	0.0480124	9.63525e-05	12	76351797	76559809	ENSG00000091039		579	258	0.242343	43837.3	12	76613076	A	1	0.122093	0.0345592	0.00627999	2.34754e-07	L0	0.000458494	monocyte
OSBPL8	12:76616069:A:G	4.15868e-22	-0.44604	0.0480136	9.66662e-05	12	76351797	76559809	ENSG00000091039		579	258	0.242343	43837.3	12	76616069	A	1	0.122093	0.0345592	0.00627999	2.34754e-07	L0	0.000454696	monocyte
OSBPL8	12:76617407:TAATTAGCATTCATATAACATATG:T	4.25936e-22	-0.446015	0.0480222	9.72282e-05	12	76351797	76559809	ENSG00000091039		579	258	0.242343	43837.3	12	76617407	TAATTAGCATTCATATAACATATG	1	0.122093	0.0345592	0.00627999	2.34754e-07	L0	0.000455731	monocyte
OSBPL8	12:76603765:C:T	4.38513e-22	-0.448193	0.0482704	9.79163e-05	12	76351797	76559809	ENSG00000091039		579	258	0.242343	43837.3	12	76603765	C	1	0.122093	0.0345592	0.00627999	2.34754e-07	L0	0.000348716	monocyte
OSBPL8	12:76605978:G:A	4.38513e-22	-0.448193	0.0482704	9.79163e-05	12	76351797	76559809	ENSG00000091039		579	258	0.242343	43837.3	12	76605978	G	1	0.122093	0.0345592	0.00627999	2.34754e-07	L0	0.000348716	monocyte
YEATS4	12:69290347:A:G	2.57691e-10	0.25035	0.0402833	0.000100286	12	69359710	69390870	ENSG00000127337		579	258	0.611625	937.992	12	69290347	A	1	0.410853	0.898175	0.00197165	2.34754e-07	L1	0.0268153	monocyte
OSBPL8	12:76563961:TACACACAC:T	5.27851e-22	-0.463809	0.050043	0.000102417	12	76351797	76559809	ENSG00000091039		579	258	0.242343	43837.3	12	76563961	TACACACAC	1	0.118217	0.0140609	0.00627999	2.34754e-07	L0	0.00016678	monocyte
OSBPL8	12:76572636:CA:C	6.26357e-22	0.438161	0.0473553	0.000106753	12	76351797	76559809	ENSG00000091039		579	258	0.242343	43837.3	12	76572636	CA	1	0.137597	0.0142337	0.00627999	2.34754e-07	L0	0.000499246	monocyte
OSBPL8	12:76609795:CA:C	9.34956e-22	-0.445002	0.0482856	0.000117636	12	76351797	76559809	ENSG00000091039		579	258	0.242343	43837.3	12	76609795	CA	1	0.122093	0.0345592	0.00627999	2.34754e-07	L0	0.000294264	monocyte
YEATS4	12:69311452:T:TTG	3.61411e-10	0.248256	0.0402693	0.000123336	12	69359710	69390870	ENSG00000127337		579	258	0.611625	937.992	12	69311452	T	1	0.455426	0.615521	0.00197165	2.34754e-07	L1	0.0138554	monocyte
MYRFL	12:69719450:C:T	5.84716e-13	-1.06773	0.151547	0.000138456	12	69825227	69959097	ENSG00000166268		579	258	0.419919	830.439	12	69719450	C	1	0.110465	0.749957	0.00317439	2.34754e-07	L1	0.00987936	monocyte
MYRFL	12:69719463:G:A	5.84716e-13	-1.06773	0.151547	0.000138456	12	69825227	69959097	ENSG00000166268		579	258	0.419919	830.439	12	69719463	G	1	0.110465	0.749957	0.00317439	2.34754e-07	L1	0.00987936	monocyte
MYRFL	12:69718644:A:T	6.08553e-13	-1.06647	0.151478	0.000140799	12	69825227	69959097	ENSG00000166268		579	258	0.419919	830.439	12	69718644	A	1	0.110465	0.749957	0.00317439	2.34754e-07	L1	0.0098742	monocyte
MYRFL	12:69718108:CAATT:C	6.08762e-13	-1.06649	0.151481	0.000140819	12	69825227	69959097	ENSG00000166268		579	258	0.419919	830.439	12	69718108	CAATT	1	0.110465	0.749957	0.00317439	2.34754e-07	L1	0.00987428	monocyte
MYRFL	12:69718927:A:G	6.11311e-13	-1.06295	0.15099	0.000141066	12	69825227	69959097	ENSG00000166268		579	258	0.419919	830.439	12	69718927	A	1	0.110465	0.749957	0.00317439	2.34754e-07	L1	0.00987541	monocyte
MYRFL	12:69717212:C:CT	6.55977e-13	-1.26806	0.180356	0.000145306	12	69825227	69959097	ENSG00000166268		579	258	0.419919	830.439	12	69717212	C	1	0.0833333	1	0.00317439	2.34754e-07	L1	0.0171694	monocyte
YEATS4	12:69329100:T:C	7.38678e-10	0.242851	0.0400868	0.000190973	12	69359710	69390870	ENSG00000127337		579	258	0.611625	937.992	12	69329100	T	1	0.447674	0.53104	0.00197165	2.34754e-07	L1	0.0112973	monocyte
YEATS4	12:69328190:G:A	7.41406e-10	0.242838	0.0400883	0.000191404	12	69359710	69390870	ENSG00000127337		579	258	0.611625	937.992	12	69328190	G	1	0.447674	0.53104	0.00197165	2.34754e-07	L1	0.0112597	monocyte
MYRFL	12:69710912:A:G	1.41937e-12	-1.05216	0.151794	0.000200929	12	69825227	69959097	ENSG00000166268		579	258	0.419919	830.439	12	69710912	A	1	0.112403	0.752094	0.00317439	2.34754e-07	L1	0.00979502	monocyte
MYRFL	12:69706945:C:T	1.55265e-12	-1.05714	0.152769	0.000208647	12	69825227	69959097	ENSG00000166268		579	258	0.419919	830.439	12	69706945	C	1	0.112403	0.752094	0.00317439	2.34754e-07	L1	0.00979518	monocyte
YEATS4	12:69318106:T:A	8.70723e-10	0.24118	0.039975	0.000211182	12	69359710	69390870	ENSG00000127337		579	258	0.611625	937.992	12	69318106	T	1	0.443798	0.705876	0.00197165	2.34754e-07	L1	0.0119395	monocyte
YEATS4	12:69322133:C:T	8.73006e-10	0.241177	0.0399772	0.000211521	12	69359710	69390870	ENSG00000127337		579	258	0.611625	937.992	12	69322133	C	1	0.443798	0.705876	0.00197165	2.34754e-07	L1	0.0117406	monocyte
YEATS4	12:69319305:T:C	8.77877e-10	0.241099	0.0399698	0.000212242	12	69359710	69390870	ENSG00000127337		579	258	0.611625	937.992	12	69319305	T	1	0.443798	0.705876	0.00197165	2.34754e-07	L1	0.0118664	monocyte
YEATS4	12:69312943:T:TACTGCCACTGCC	8.80255e-10	0.241933	0.0401107	0.000212593	12	69359710	69390870	ENSG00000127337		579	258	0.611625	937.992	12	69312943	T	1	0.44186	0.80098	0.00197165	2.34754e-07	L1	0.0120348	monocyte
YEATS4	12:69326911:T:G	9.3227e-10	0.241193	0.0400459	0.000220191	12	69359710	69390870	ENSG00000127337		579	258	0.611625	937.992	12	69326911	T	1	0.447674	0.53104	0.00197165	2.34754e-07	L1	0.0111541	monocyte
YEATS4	12:69327302:GTTTA:G	9.52823e-10	0.240883	0.0400165	0.000223147	12	69359710	69390870	ENSG00000127337		579	258	0.611625	937.992	12	69327302	GTTTA	1	0.447674	0.53104	0.00197165	2.34754e-07	L1	0.0109863	monocyte
YEATS4	12:69311582:G:A	1.19059e-09	0.238349	0.03982	0.000255721	12	69359710	69390870	ENSG00000127337		579	258	0.611625	937.992	12	69311582	G	1	0.443798	0.899895	0.00197165	2.34754e-07	L1	0.0126469	monocyte
YEATS4	12:69305858:G:C	1.19115e-09	0.238353	0.0398211	0.000255795	12	69359710	69390870	ENSG00000127337		579	258	0.611625	937.992	12	69305858	G	1	0.443798	0.899895	0.00197165	2.34754e-07	L1	0.0125628	monocyte
YEATS4	12:69306992:T:G	1.19761e-09	0.238354	0.0398267	0.000256642	12	69359710	69390870	ENSG00000127337		579	258	0.611625	937.992	12	69306992	T	1	0.443798	0.899895	0.00197165	2.34754e-07	L1	0.0126024	monocyte
YEATS4	12:69310498:GTC:G	1.1983e-09	0.238299	0.0398181	0.000256733	12	69359710	69390870	ENSG00000127337		579	258	0.611625	937.992	12	69310498	GTC	1	0.443798	0.899895	0.00197165	2.34754e-07	L1	0.0126583	monocyte
YEATS4	12:69302620:G:T	1.19877e-09	0.238311	0.0398206	0.000256794	12	69359710	69390870	ENSG00000127337		579	258	0.611625	937.992	12	69302620	G	1	0.443798	0.899895	0.00197165	2.34754e-07	L1	0.0126436	monocyte
YEATS4	12:69380783:A:G	1.19947e-09	0.262376	0.0438424	0.000256886	12	69359710	69390870	ENSG00000127337		579	258	0.611625	937.992	12	69380783	A	1	0.437984	0.612918	0.00197165	2.34754e-07	L0		monocyte
YEATS4	12:69307978:C:T	1.22311e-09	0.238431	0.0398611	0.000259971	12	69359710	69390870	ENSG00000127337		579	258	0.611625	937.992	12	69307978	C	1	0.443798	0.899895	0.00197165	2.34754e-07	L1	0.0125819	monocyte
YEATS4	12:69307581:C:T	1.24243e-09	0.238969	0.039967	0.000262475	12	69359710	69390870	ENSG00000127337		579	258	0.611625	937.992	12	69307581	C	1	0.443798	0.899895	0.00197165	2.34754e-07	L1	0.0124646	monocyte
YEATS4	12:69292682:AAAAC:A	1.26625e-09	0.237962	0.0398179	0.000265541	12	69359710	69390870	ENSG00000127337		579	258	0.611625	937.992	12	69292682	AAAAC	1	0.443798	0.899895	0.00197165	2.34754e-07	L1	0.013532	monocyte
YEATS4	12:69294977:G:T	1.26719e-09	0.237908	0.0398096	0.000265662	12	69359710	69390870	ENSG00000127337		579	258	0.611625	937.992	12	69294977	G	1	0.443798	0.899895	0.00197165	2.34754e-07	L1	0.0135149	monocyte
YEATS4	12:69298640:C:G	1.27258e-09	0.237893	0.0398115	0.000266353	12	69359710	69390870	ENSG00000127337		579	258	0.611625	937.992	12	69298640	C	1	0.443798	0.899895	0.00197165	2.34754e-07	L1	0.0135112	monocyte
YEATS4	12:69310481:TA:T	1.33831e-09	0.238628	0.0399861	0.000274684	12	69359710	69390870	ENSG00000127337		579	258	0.611625	937.992	12	69310481	TA	1	0.443798	0.899895	0.00197165	2.34754e-07	L1	0.0113788	monocyte
YEATS4	12:69319238:G:A	1.39336e-09	0.231781	0.0388791	0.00028154	12	69359710	69390870	ENSG00000127337		579	258	0.611625	937.992	12	69319238	G	1	0.474806	0.707856	0.00197165	2.34754e-07	L1	0.0110433	monocyte
YEATS4	12:69327258:CAA:C	3.3027e-09	0.233754	0.0401121	0.000477289	12	69359710	69390870	ENSG00000127337		579	258	0.611625	937.992	12	69327258	CAA	1	0.434109	0.799802	0.00197165	2.34754e-07	L1	0.00273104	monocyte
YEATS4	12:69381097:G:A	4.28453e-09	0.252454	0.0436286	0.000559649	12	69359710	69390870	ENSG00000127337		579	258	0.611625	937.992	12	69381097	G	1	0.436047	0.526521	0.00197165	2.34754e-07	L0		monocyte
YEATS4	12:69277704:C:CAA	4.36968e-09	0.231516	0.0400317	0.000566425	12	69359710	69390870	ENSG00000127337		579	258	0.611625	937.992	12	69277704	C	1	0.397287	0.897101	0.00197165	2.34754e-07	L1	0.0187911	monocyte
YEATS4	12:69377947:G:A	4.41391e-09	0.278756	0.0482133	0.000569926	12	69359710	69390870	ENSG00000127337		579	258	0.611625	937.992	12	69377947	G	1	0.317829	0.0223017	0.00197165	2.34754e-07	L0		monocyte
YEATS4	12:69378922:A:ACT	4.41391e-09	0.278756	0.0482133	0.000569926	12	69359710	69390870	ENSG00000127337		579	258	0.611625	937.992	12	69378922	A	1	0.317829	0.0223017	0.00197165	2.34754e-07	L0		monocyte
YEATS4	12:69323386:T:G	1.24195e-08	0.220839	0.0393295	0.00107302	12	69359710	69390870	ENSG00000127337		579	258	0.611625	937.992	12	69323386	T	1	0.482558	1	0.00197165	2.34754e-07	L1	0.00205564	monocyte
YEATS4	12:69318223:C:T	1.35877e-08	0.220394	0.0393536	0.00113367	12	69359710	69390870	ENSG00000127337		579	258	0.611625	937.992	12	69318223	C	1	0.482558	1	0.00197165	2.34754e-07	L0	0.00194703	monocyte
OSBPL8	12:76582332:T:TAA	1.17795e-17	-0.380176	0.0458502	0.00115939	12	76351797	76559809	ENSG00000091039		579	258	0.242343	43837.3	12	76582332	T	1	0.145349	0.039774	0.00627999	2.34754e-07	L0	2.98909e-06	monocyte
OSBPL8	12:76582332:T:TA	1.34287e-17	0.375079	0.0453107	0.00119679	12	76351797	76559809	ENSG00000091039		579	258	0.242343	43837.3	12	76582332	T	1	0.151163	0.0518438	0.00627999	2.34754e-07	L0	5.63524e-06	monocyte
YEATS4	12:69288547:G:A	1.63226e-08	0.222119	0.0398765	0.00126823	12	69359710	69390870	ENSG00000127337		579	258	0.611625	937.992	12	69288547	G	1	0.45155	1	0.00197165	2.34754e-07	L1	0.00488332	monocyte
YEATS4	12:69280407:A:G	1.69009e-08	0.222749	0.0400309	0.00129552	12	69359710	69390870	ENSG00000127337		579	258	0.611625	937.992	12	69280407	A	1	0.453488	0.899998	0.00197165	2.34754e-07	L1	0.00472753	monocyte
MYRFL	12:69709738:C:T	1.22463e-10	0.754815	0.119379	0.00130607	12	69825227	69959097	ENSG00000166268		579	258	0.419919	830.439	12	69709738	C	1	0.199612	1	0.00317439	2.34754e-07	L1	0.0206612	monocyte
YEATS4	12:69242534:G:T	2.04859e-08	0.219295	0.0396371	0.00145728	12	69359710	69390870	ENSG00000127337		579	258	0.611625	937.992	12	69242534	G	1	0.45155	1	0.00197165	2.34754e-07	L1	0.0103654	monocyte
YEATS4	12:69297528:C:T	2.4333e-08	0.209653	0.0380919	0.00161904	12	69359710	69390870	ENSG00000127337		579	258	0.611625	937.992	12	69297528	C	1	0.482558	0.32122	0.00197165	2.34754e-07	L1	0.00209214	monocyte
YEATS4	12:69227484:A:G	2.52626e-08	0.219611	0.0399467	0.00165659	12	69359710	69390870	ENSG00000127337		579	258	0.611625	937.992	12	69227484	A	1	0.45155	1	0.00197165	2.34754e-07	L1	0.00902143	monocyte
YEATS4	12:69292352:T:A	2.54282e-08	0.209466	0.0381088	0.00166322	12	69359710	69390870	ENSG00000127337		579	258	0.611625	937.992	12	69292352	T	1	0.48062	0.385567	0.00197165	2.34754e-07	L0	0.00189717	monocyte
YEATS4	12:69298386:G:C	2.54282e-08	0.209466	0.0381088	0.00166322	12	69359710	69390870	ENSG00000127337		579	258	0.611625	937.992	12	69298386	G	1	0.48062	0.385567	0.00197165	2.34754e-07	L0	0.00189717	monocyte
YEATS4	12:69293271:G:A	2.54347e-08	0.209462	0.0381084	0.00166348	12	69359710	69390870	ENSG00000127337		579	258	0.611625	937.992	12	69293271	G	1	0.48062	0.385567	0.00197165	2.34754e-07	L0	0.00189576	monocyte
YEATS4	12:69275710:TAAAAG:T	2.56739e-08	0.211245	0.0384438	0.00167304	12	69359710	69390870	ENSG00000127337		579	258	0.611625	937.992	12	69275710	TAAAAG	1	0.453488	1	0.00197165	2.34754e-07	L1	0.00775393	monocyte
YEATS4	12:69278011:G:A	2.59569e-08	0.21109	0.0384285	0.00168429	12	69359710	69390870	ENSG00000127337		579	258	0.611625	937.992	12	69278011	G	1	0.453488	1	0.00197165	2.34754e-07	L1	0.00772435	monocyte
YEATS4	12:69265519:A:G	2.60021e-08	0.211068	0.0384265	0.00168608	12	69359710	69390870	ENSG00000127337		579	258	0.611625	937.992	12	69265519	A	1	0.453488	1	0.00197165	2.34754e-07	L1	0.00770093	monocyte
YEATS4	12:69264550:T:C	2.60175e-08	0.211063	0.0384263	0.00168669	12	69359710	69390870	ENSG00000127337		579	258	0.611625	937.992	12	69264550	T	1	0.453488	1	0.00197165	2.34754e-07	L1	0.00769605	monocyte
YEATS4	12:69245096:TAA:T	2.60244e-08	0.212391	0.0386684	0.00168697	12	69359710	69390870	ENSG00000127337		579	258	0.611625	937.992	12	69245096	TAA	1	0.455426	1	0.00197165	2.34754e-07	L1	0.00914355	monocyte
YEATS4	12:69228568:G:A	2.61557e-08	0.223998	0.0407878	0.00169217	12	69359710	69390870	ENSG00000127337		579	258	0.611625	937.992	12	69228568	G	1	0.455426	1	0.00197165	2.34754e-07	L1	0.00772158	monocyte
YEATS4	12:69234580:CT:C	2.61718e-08	0.219704	0.0400066	0.0016928	12	69359710	69390870	ENSG00000127337		579	258	0.611625	937.992	12	69234580	CT	1	0.455426	1	0.00197165	2.34754e-07	L1	0.00857392	monocyte
YEATS4	12:69253134:G:A	2.71798e-08	0.211021	0.0384699	0.00173239	12	69359710	69390870	ENSG00000127337		579	258	0.611625	937.992	12	69253134	G	1	0.455426	1	0.00197165	2.34754e-07	L1	0.00786357	monocyte
MYRFL	12:69710932:C:CA	2.67526e-10	-0.811824	0.130744	0.00181331	12	69825227	69959097	ENSG00000166268		579	258	0.419919	830.439	12	69710932	C	1	0.147287	0.458932	0.00317439	2.34754e-07	L1	0.0496168	monocyte
YEATS4	12:69389450:CA:C	3.05342e-08	0.257996	0.0472019	0.00186019	12	69359710	69390870	ENSG00000127337		579	258	0.611625	937.992	12	69389450	CA	1	0.337209	0.0947716	0.00197165	2.34754e-07	L0		monocyte
YEATS4	12:69260407:A:G	3.12295e-08	0.205959	0.0377075	0.00188598	12	69359710	69390870	ENSG00000127337		579	258	0.611625	937.992	12	69260407	A	1	0.455426	1	0.00197165	2.34754e-07	L1	0.00632402	monocyte
YEATS4	12:69250608:GAAAA:G	3.30334e-08	0.211493	0.038788	0.00195188	12	69359710	69390870	ENSG00000127337		579	258	0.611625	937.992	12	69250608	GAAAA	1	0.45155	1	0.00197165	2.34754e-07	L1	0.00909519	monocyte
YEATS4	12:69260319:G:GTT	4.17539e-08	0.209991	0.0387949	0.00225258	12	69359710	69390870	ENSG00000127337		579	258	0.611625	937.992	12	69260319	G	1	0.45155	0.90062	0.00197165	2.34754e-07	L1	0.00556599	monocyte
YEATS4	12:69284463:G:GT	5.59411e-08	0.217258	0.0405115	0.00269386	12	69359710	69390870	ENSG00000127337		579	258	0.611625	937.992	12	69284463	G	1	0.463178	0.453263	0.00197165	2.34754e-07	L0	0.00204711	monocyte
YEATS4	12:69318828:T:G	6.85572e-08	0.210848	0.0395749	0.00305066	12	69359710	69390870	ENSG00000127337		579	258	0.611625	937.992	12	69318828	T	1	0.468992	0.900905	0.00197165	2.34754e-07	L0	0.0017949	monocyte
YEATS4	12:69291711:T:TAA	7.69557e-08	0.219119	0.0412824	0.00327407	12	69359710	69390870	ENSG00000127337		579	258	0.611625	937.992	12	69291711	T	1	0.424419	0.898912	0.00197165	2.34754e-07	L1	0.0067312	monocyte
YEATS4	12:69396715:AC:A	8.65283e-08	0.26782	0.0506525	0.00351746	12	69359710	69390870	ENSG00000127337		579	258	0.611625	937.992	12	69396715	AC	1	0.325581	0.00434963	0.00197165	2.34754e-07	L0	0.000399533	monocyte
YEATS4	12:69251455:G:T	9.75565e-08	0.198968	0.0377803	0.00378523	12	69359710	69390870	ENSG00000127337		579	258	0.611625	937.992	12	69251455	G	1	0.432171	1	0.00197165	2.34754e-07	L1	0.00739561	monocyte
YEATS4	12:69254183:T:TA	9.92174e-08	0.202532	0.0384786	0.00382451	12	69359710	69390870	ENSG00000127337		579	258	0.611625	937.992	12	69254183	T	1	0.437984	0.70538	0.00197165	2.34754e-07	L1	0.00553388	monocyte
OSBPL8	12:76634203:T:TC	2.20814e-15	-0.278917	0.0361356	0.00412145	12	76351797	76559809	ENSG00000091039		579	258	0.242343	43837.3	12	76634203	T	1	0.267442	0.427671	0.00627999	2.34754e-07	L0	3.84617e-05	monocyte
OSBPL8	12:76632420:A:C	2.2147e-15	-0.278914	0.0361369	0.00412441	12	76351797	76559809	ENSG00000091039		579	258	0.242343	43837.3	12	76632420	A	1	0.267442	0.427671	0.00627999	2.34754e-07	L0	3.83778e-05	monocyte
OSBPL8	12:76629168:A:G	2.30105e-15	-0.278613	0.0361184	0.00416282	12	76351797	76559809	ENSG00000091039		579	258	0.242343	43837.3	12	76629168	A	1	0.267442	0.427671	0.00627999	2.34754e-07	L0	3.73448e-05	monocyte
YEATS4	12:69392763:T:G	1.15483e-07	0.244782	0.0467422	0.0041966	12	69359710	69390870	ENSG00000127337		579	258	0.611625	937.992	12	69392763	T	1	0.335271	0.123745	0.00197165	2.34754e-07	L0	0.000354042	monocyte
OSBPL8	12:76636009:T:C	3.13069e-15	-0.277698	0.0361655	0.00448531	12	76351797	76559809	ENSG00000091039		579	258	0.242343	43837.3	12	76636009	T	1	0.267442	0.427671	0.00627999	2.34754e-07	L0	3.34684e-05	monocyte
YEATS4	12:69390915:G:A	1.33088e-07	0.243539	0.0467282	0.00457703	12	69359710	69390870	ENSG00000127337		579	258	0.611625	937.992	12	69390915	G	1	0.335271	0.123745	0.00197165	2.34754e-07	L0	0.000340489	monocyte
YEATS4	12:69374140:G:GT	1.41334e-07	0.241664	0.0464635	0.00474844	12	69359710	69390870	ENSG00000127337		579	258	0.611625	937.992	12	69374140	G	1	0.360465	0.0580704	0.00197165	2.34754e-07	L0		monocyte
OSBPL8	12:76570141:G:A	7.89655e-15	0.265964	0.035129	0.00561262	12	76351797	76559809	ENSG00000091039		579	258	0.242343	43837.3	12	76570141	G	1	0.277132	0.213133	0.00627999	2.34754e-07	L0	2.17762e-05	monocyte
OSBPL8	12:76697277:G:A	8.15744e-15	-0.365546	0.0483063	0.005657	12	76351797	76559809	ENSG00000091039		579	258	0.242343	43837.3	12	76697277	G	1	0.143411	0.442792	0.00627999	2.34754e-07	L0	5.85256e-07	monocyte
OSBPL8	12:76660929:T:TAA	1.47693e-14	-0.363348	0.0484637	0.00653227	12	76351797	76559809	ENSG00000091039		579	258	0.242343	43837.3	12	76660929	T	1	0.135659	0.281617	0.00627999	2.34754e-07	L0	8.85158e-07	monocyte
OSBPL8	12:76569794:A:T	1.60764e-14	0.267652	0.0357477	0.0066679	12	76351797	76559809	ENSG00000091039		579	258	0.242343	43837.3	12	76569794	A	1	0.277132	0.213133	0.00627999	2.34754e-07	L0	2.13807e-05	monocyte
OSBPL8	12:76566082:G:A	1.63246e-14	0.267612	0.035751	0.0066927	12	76351797	76559809	ENSG00000091039		579	258	0.242343	43837.3	12	76566082	G	1	0.277132	0.213133	0.00627999	2.34754e-07	L0	2.13368e-05	monocyte
OSBPL8	12:76585582:A:G	2.47685e-14	-0.265965	0.0357684	0.00740423	12	76351797	76559809	ENSG00000091039		579	258	0.242343	43837.3	12	76585582	A	1	0.275194	0.162073	0.00627999	2.34754e-07	L0	2.19253e-05	monocyte
MYRFL	12:69674599:C:T	7.75756e-09	-0.969436	0.17033	0.00745663	12	69825227	69959097	ENSG00000166268		579	258	0.419919	830.439	12	69674599	C	1	0.0833333	1	0.00317439	2.34754e-07	L1	0.00988826	monocyte
OSBPL8	12:76582650:A:C	2.73254e-14	0.265313	0.0357372	0.00758263	12	76351797	76559809	ENSG00000091039		579	258	0.242343	43837.3	12	76582650	A	1	0.277132	0.213133	0.00627999	2.34754e-07	L0	2.08257e-05	monocyte
OSBPL8	12:76582769:C:G	2.73321e-14	0.2653	0.0357356	0.00758308	12	76351797	76559809	ENSG00000091039		579	258	0.242343	43837.3	12	76582769	C	1	0.277132	0.213133	0.00627999	2.34754e-07	L0	2.08287e-05	monocyte
OSBPL8	12:76628277:G:GA	2.88264e-14	-0.256573	0.0345899	0.00768153	12	76351797	76559809	ENSG00000091039		579	258	0.242343	43837.3	12	76628277	G	1	0.405039	1	0.00627999	2.34754e-07	L2	0.360284	monocyte
OSBPL8	12:76590718:C:T	2.88751e-14	-0.265203	0.0357543	0.00768467	12	76351797	76559809	ENSG00000091039		579	258	0.242343	43837.3	12	76590718	C	1	0.275194	0.162073	0.00627999	2.34754e-07	L0	2.09427e-05	monocyte
OSBPL8	12:76579184:AAAT:A	2.90828e-14	0.264922	0.0357206	0.00769803	12	76351797	76559809	ENSG00000091039		579	258	0.242343	43837.3	12	76579184	AAAT	1	0.277132	0.213133	0.00627999	2.34754e-07	L0	2.02569e-05	monocyte
OSBPL8	12:76579762:G:A	2.93026e-14	0.264876	0.0357187	0.00771209	12	76351797	76559809	ENSG00000091039		579	258	0.242343	43837.3	12	76579762	G	1	0.277132	0.213133	0.00627999	2.34754e-07	L0	2.01827e-05	monocyte
OSBPL8	12:76594252:A:G	2.99536e-14	-0.265149	0.0357682	0.00775327	12	76351797	76559809	ENSG00000091039		579	258	0.242343	43837.3	12	76594252	A	1	0.277132	0.213133	0.00627999	2.34754e-07	L0	2.28873e-05	monocyte
MYRFL	12:69874585:T:C	9.29542e-09	0.661252	0.116782	0.00804497	12	69825227	69959097	ENSG00000166268		579	258	0.419919	830.439	12	69874585	T	1	0.199612	1	0.00317439	2.34754e-07	L1		monocyte
MYRFL	12:69874556:T:C	9.375e-09	0.661181	0.116798	0.00807382	12	69825227	69959097	ENSG00000166268		579	258	0.419919	830.439	12	69874556	T	1	0.199612	1	0.00317439	2.34754e-07	L1		monocyte
OSBPL8	12:76661905:ATATGTGTG:A	3.71117e-14	-0.461547	0.0624794	0.00816653	12	76351797	76559809	ENSG00000091039		579	258	0.242343	43837.3	12	76661905	ATATGTGTG	1	0.0891473	0.126735	0.00627999	2.34754e-07	L0	1.6941e-06	monocyte
OSBPL8	12:76565078:C:CA	4.34123e-14	0.267368	0.0362865	0.00848285	12	76351797	76559809	ENSG00000091039		579	258	0.242343	43837.3	12	76565078	C	1	0.27907	0.218846	0.00627999	2.34754e-07	L0	2.05288e-05	monocyte
OSBPL8	12:76617762:C:T	4.72379e-14	-0.261942	0.0355994	0.00865826	12	76351797	76559809	ENSG00000091039		579	258	0.242343	43837.3	12	76617762	C	1	0.27907	0.218846	0.00627999	2.34754e-07	L0	2.07547e-05	monocyte
OSBPL8	12:76579719:G:A	5.53464e-14	0.255066	0.0347557	0.00899712	12	76351797	76559809	ENSG00000091039		579	258	0.242343	43837.3	12	76579719	G	1	0.393411	0.896298	0.00627999	2.34754e-07	L2	0.0766828	monocyte
OSBPL8	12:76570655:A:T	5.82123e-14	0.256025	0.0349157	0.00910787	12	76351797	76559809	ENSG00000091039		579	258	0.242343	43837.3	12	76570655	A	1	0.395349	1	0.00627999	2.34754e-07	L2	0.122266	monocyte
OSBPL8	12:76615280:A:G	6.26785e-14	-0.256237	0.0349875	0.0092725	12	76351797	76559809	ENSG00000091039		579	258	0.242343	43837.3	12	76615280	A	1	0.395349	0.795055	0.00627999	2.34754e-07	L2	0.15659	monocyte
OSBPL8	12:76589045:A:C	8.06484e-14	-0.249223	0.0341734	0.00985662	12	76351797	76559809	ENSG00000091039		579	258	0.242343	43837.3	12	76589045	A	1	0.397287	0.897101	0.00627999	2.34754e-07	L2	0.135442	monocyte
OSBPL8	12:76599051:G:A	8.40443e-14	-0.253951	0.0348458	0.00995564	12	76351797	76559809	ENSG00000091039		579	258	0.242343	43837.3	12	76599051	G	1	0.397287	0.897101	0.00627999	2.34754e-07	L2	0.118811	monocyte
OSBPL8	12:76621199:T:G	8.79356e-14	-0.260492	0.0357707	0.0100654	12	76351797	76559809	ENSG00000091039		579	258	0.242343	43837.3	12	76621199	T	1	0.27907	0.356313	0.00627999	2.34754e-07	L0	1.0187e-05	monocyte
OSBPL8	12:76662212:A:G	1.25384e-13	-0.349299	0.0482547	0.0109691	12	76351797	76559809	ENSG00000091039		579	258	0.242343	43837.3	12	76662212	A	1	0.133721	0.183952	0.00627999	2.34754e-07	L0	6.19245e-07	monocyte
OSBPL8	12:76600876:TA:T	1.29977e-13	-0.263876	0.0364762	0.0110652	12	76351797	76559809	ENSG00000091039		579	258	0.242343	43837.3	12	76600876	TA	1	0.273256	0.432441	0.00627999	2.34754e-07	L0	1.2722e-05	monocyte
MYRFL	12:69874913:G:T	2.01609e-08	-0.712687	0.128755	0.0111357	12	69825227	69959097	ENSG00000166268		579	258	0.419919	830.439	12	69874913	G	1	0.139535	0.299069	0.00317439	2.34754e-07	L1		monocyte
OSBPL8	12:76593871:CTTT:C	1.33489e-13	-0.267916	0.0370515	0.0111369	12	76351797	76559809	ENSG00000091039		579	258	0.242343	43837.3	12	76593871	CTTT	1	0.271318	0.346138	0.00627999	2.34754e-07	L0	1.24091e-05	monocyte
OSBPL8	12:76621715:T:C	1.4429e-13	-0.259275	0.0359043	0.0113489	12	76351797	76559809	ENSG00000091039		579	258	0.242343	43837.3	12	76621715	T	1	0.281008	0.441082	0.00627999	2.34754e-07	L0	1.07777e-05	monocyte
OSBPL8	12:76575525:G:GGA	4.46586e-13	0.251207	0.0354823	0.0149233	12	76351797	76559809	ENSG00000091039		579	258	0.242343	43837.3	12	76575525	G	1	0.290698	0.130429	0.00627999	2.34754e-07	L0	5.97698e-06	monocyte
MYRFL	12:69862558:G:A	4.62603e-08	0.647348	0.119982	0.0157826	12	69825227	69959097	ENSG00000166268		579	258	0.419919	830.439	12	69862558	G	1	0.172481	0.281908	0.00317439	2.34754e-07	L1		monocyte
OSBPL8	12:76706917:T:A	6.54455e-13	-0.300692	0.0427656	0.0163714	12	76351797	76559809	ENSG00000091039		579	258	0.242343	43837.3	12	76706917	T	1	0.25969	1	0.00627999	2.34754e-07	L0	1.43196e-06	monocyte
MYRFL	12:69854592:A:G	5.10212e-08	0.643299	0.119602	0.0164453	12	69825227	69959097	ENSG00000166268		579	258	0.419919	830.439	12	69854592	A	1	0.172481	0.281908	0.00317439	2.34754e-07	L1		monocyte
MYRFL	12:69858289:G:A	5.10268e-08	0.643192	0.119583	0.0164461	12	69825227	69959097	ENSG00000166268		579	258	0.419919	830.439	12	69858289	G	1	0.172481	0.281908	0.00317439	2.34754e-07	L1		monocyte
MYRFL	12:69865718:G:A	5.17935e-08	0.64361	0.119718	0.0165494	12	69825227	69959097	ENSG00000166268		579	258	0.419919	830.439	12	69865718	G	1	0.172481	0.281908	0.00317439	2.34754e-07	L1		monocyte
MYRFL	12:69865992:G:A	5.1906e-08	0.643573	0.119719	0.0165645	12	69825227	69959097	ENSG00000166268		579	258	0.419919	830.439	12	69865992	G	1	0.172481	0.281908	0.00317439	2.34754e-07	L1		monocyte
OSBPL8	12:76585130:T:A	7.59275e-13	-0.244327	0.0348433	0.0169716	12	76351797	76559809	ENSG00000091039		579	258	0.242343	43837.3	12	76585130	T	1	0.401163	0.795465	0.00627999	2.34754e-07	L0	0.0290617	monocyte
MYRFL	12:69842712:T:A	6.52273e-08	0.617039	0.115628	0.0182321	12	69825227	69959097	ENSG00000166268		579	258	0.419919	830.439	12	69842712	T	1	0.187984	0.418082	0.00317439	2.34754e-07	L1		monocyte
MYRFL	12:69874841:G:T	7.84383e-08	-0.628733	0.118529	0.0197002	12	69825227	69959097	ENSG00000166268		579	258	0.419919	830.439	12	69874841	G	1	0.195736	1	0.00317439	2.34754e-07	L1		monocyte
MYRFL	12:69834072:C:A	9.56504e-08	0.618867	0.117434	0.0214116	12	69825227	69959097	ENSG00000166268		579	258	0.419919	830.439	12	69834072	C	1	0.174419	0.384744	0.00317439	2.34754e-07	L1		monocyte
MYRFL	12:69834878:T:A	9.5684e-08	0.61894	0.117449	0.0214147	12	69825227	69959097	ENSG00000166268		579	258	0.419919	830.439	12	69834878	T	1	0.174419	0.384744	0.00317439	2.34754e-07	L1		monocyte
MYRFL	12:69840692:G:A	9.57974e-08	0.618931	0.117452	0.0214254	12	69825227	69959097	ENSG00000166268		579	258	0.419919	830.439	12	69840692	G	1	0.174419	0.384744	0.00317439	2.34754e-07	L1		monocyte
MYRFL	12:69830264:C:T	1.05682e-07	0.614755	0.117042	0.0223273	12	69825227	69959097	ENSG00000166268		579	258	0.419919	830.439	12	69830264	C	1	0.174419	0.384744	0.00317439	2.34754e-07	L1		monocyte
MYRFL	12:69830470:T:C	1.05682e-07	0.614755	0.117042	0.0223273	12	69825227	69959097	ENSG00000166268		579	258	0.419919	830.439	12	69830470	T	1	0.174419	0.384744	0.00317439	2.34754e-07	L1		monocyte
MYRFL	12:69830912:T:A	1.06259e-07	0.61469	0.117051	0.0223784	12	69825227	69959097	ENSG00000166268		579	258	0.419919	830.439	12	69830912	T	1	0.174419	0.384744	0.00317439	2.34754e-07	L1		monocyte
MYRFL	12:69828201:G:T	1.25953e-07	0.609264	0.116683	0.0240345	12	69825227	69959097	ENSG00000166268		579	258	0.419919	830.439	12	69828201	G	1	0.174419	0.384744	0.00317439	2.34754e-07	L1		monocyte
OSBPL8	12:76566184:C:CA	1.89994e-11	0.246893	0.0374936	0.037034	12	76351797	76559809	ENSG00000091039		579	258	0.242343	43837.3	12	76566184	C	1	0.290698	1	0.00627999	2.34754e-07	L0	1.12796e-05	monocyte
OSBPL8	12:76614528:G:A	6.31497e-11	-0.255027	0.0397402	0.0495467	12	76351797	76559809	ENSG00000091039		579	258	0.242343	43837.3	12	76614528	G	1	0.25969	1	0.00627999	2.34754e-07	L0	0.000245632	monocyte
OSBPL8	12:76595162:A:C	7.25488e-11	-0.252329	0.0394408	0.051241	12	76351797	76559809	ENSG00000091039		579	258	0.242343	43837.3	12	76595162	A	1	0.25969	0.871415	0.00627999	2.34754e-07	L0		monocyte
OSBPL8	12:76654594:A:G	2.40777e-08	-0.195813	0.0355659	0.209157	12	76351797	76559809	ENSG00000091039		579	258	0.242343	43837.3	12	76654594	A	1	0.323643	0.571036	0.00627999	2.34754e-07	L0		monocyte
OSBPL8	12:76650111:A:T	4.13369e-08	-0.197077	0.0363977	0.238392	12	76351797	76559809	ENSG00000091039		579	258	0.242343	43837.3	12	76650111	A	1	0.364341	0.284241	0.00627999	2.34754e-07	L0		monocyte
OSBPL8	12:76652109:A:G	4.33197e-08	-0.196834	0.0364063	0.24111	12	76351797	76559809	ENSG00000091039		579	258	0.242343	43837.3	12	76652109	A	1	0.364341	0.284241	0.00627999	2.34754e-07	L0		monocyte
OSBPL8	12:76646971:C:T	4.40633e-08	-0.200424	0.0370903	0.242105	12	76351797	76559809	ENSG00000091039		579	258	0.242343	43837.3	12	76646971	C	1	0.341085	0.331907	0.00627999	2.34754e-07	L0		monocyte
OSBPL8	12:76658272:A:C	6.14478e-08	-0.194474	0.0363726	0.262386	12	76351797	76559809	ENSG00000091039		579	258	0.242343	43837.3	12	76658272	A	1	0.366279	0.282686	0.00627999	2.34754e-07	L0		monocyte
OSBPL8	12:75984068:T:A	8.61891e-08	-0.288421	0.0545416	0.284748	12	76351797	76559809	ENSG00000091039		579	258	0.242343	43837.3	12	75984068	T	1	0.108527	0.51616	0.00627999	2.34754e-07	L0		monocyte
OSBPL8	12:75984295:G:A	8.61891e-08	-0.288421	0.0545416	0.284748	12	76351797	76559809	ENSG00000091039		579	258	0.242343	43837.3	12	75984295	G	1	0.108527	0.51616	0.00627999	2.34754e-07	L0		monocyte
OSBPL8	12:76647675:T:C	9.48423e-08	-0.236538	0.044872	0.291406	12	76351797	76559809	ENSG00000091039		579	258	0.242343	43837.3	12	76647675	T	1	0.207364	0.182369	0.00627999	2.34754e-07	L0		monocyte
OSBPL8	12:75983909:G:C	9.91316e-08	-0.287086	0.0545411	0.294535	12	76351797	76559809	ENSG00000091039		579	258	0.242343	43837.3	12	75983909	G	1	0.108527	0.51616	0.00627999	2.34754e-07	L0		monocyte
OSBPL8	12:75983941:T:A	9.91316e-08	-0.287086	0.0545411	0.294535	12	76351797	76559809	ENSG00000091039		579	258	0.242343	43837.3	12	75983941	T	1	0.108527	0.51616	0.00627999	2.34754e-07	L0		monocyte
AC021054.1	12:602725:A:T	1.50649e-25	0.676041	0.0677816	2.97029e-17	12	630858	664196	ENSG00000177406		579	258	0.780093	3919.2	12	602725	A	1	0.189922	0.839132	2.88248e-12	2.34754e-07	L1	0.0738921	monocyte
AC021054.1	12:641826:C:T	2.26352e-25	-0.668909	0.0672931	4.08068e-17	12	630858	664196	ENSG00000177406		579	258	0.780093	3919.2	12	641826	C	1	0.19186	0.841013	2.88248e-12	2.34754e-07	L0		monocyte
AC021054.1	12:610515:G:A	5.6208e-25	0.660727	0.0669794	8.29622e-17	12	630858	664196	ENSG00000177406		579	258	0.780093	3919.2	12	610515	G	1	0.19186	0.841013	2.88248e-12	2.34754e-07	L1	0.0597665	monocyte
AC021054.1	12:625880:G:A	5.76355e-25	-0.662908	0.0672149	8.46014e-17	12	630858	664196	ENSG00000177406		579	258	0.780093	3919.2	12	625880	G	1	0.19186	0.841013	2.88248e-12	2.34754e-07	L1	0.0634958	monocyte
AC021054.1	12:626950:T:C	5.76355e-25	-0.662908	0.0672149	8.46014e-17	12	630858	664196	ENSG00000177406		579	258	0.780093	3919.2	12	626950	T	1	0.19186	0.841013	2.88248e-12	2.34754e-07	L1	0.0634958	monocyte
AC021054.1	12:627929:C:T	5.76355e-25	-0.662908	0.0672149	8.46014e-17	12	630858	664196	ENSG00000177406		579	258	0.780093	3919.2	12	627929	C	1	0.19186	0.841013	2.88248e-12	2.34754e-07	L1	0.0634958	monocyte
AC021054.1	12:631675:A:T	5.84958e-25	-0.663279	0.0672609	8.55849e-17	12	630858	664196	ENSG00000177406		579	258	0.780093	3919.2	12	631675	A	1	0.19186	0.841013	2.88248e-12	2.34754e-07	L0		monocyte
AC021054.1	12:634761:A:G	5.86882e-25	-0.663304	0.0672653	8.58044e-17	12	630858	664196	ENSG00000177406		579	258	0.780093	3919.2	12	634761	A	1	0.19186	0.841013	2.88248e-12	2.34754e-07	L0		monocyte
AC021054.1	12:607972:G:A	7.43295e-25	0.652866	0.0663399	1.0317e-16	12	630858	664196	ENSG00000177406		579	258	0.780093	3919.2	12	607972	G	1	0.189922	0.839132	2.88248e-12	2.34754e-07	L1	0.0564298	monocyte
AC021054.1	12:617683:G:A	7.7506e-25	-0.66038	0.0671273	1.06594e-16	12	630858	664196	ENSG00000177406		579	258	0.780093	3919.2	12	617683	G	1	0.19186	0.841013	2.88248e-12	2.34754e-07	L1	0.0593701	monocyte
AC021054.1	12:617021:C:A	7.80269e-25	-0.660193	0.0671121	1.07152e-16	12	630858	664196	ENSG00000177406		579	258	0.780093	3919.2	12	617021	C	1	0.19186	0.841013	2.88248e-12	2.34754e-07	L1	0.0595389	monocyte
AC021054.1	12:620357:AG:A	7.84723e-25	-0.660151	0.0671112	1.07629e-16	12	630858	664196	ENSG00000177406		579	258	0.780093	3919.2	12	620357	AG	1	0.19186	0.841013	2.88248e-12	2.34754e-07	L1	0.0594558	monocyte
AC021054.1	12:618169:G:A	7.8562e-25	-0.662381	0.0673385	1.07725e-16	12	630858	664196	ENSG00000177406		579	258	0.780093	3919.2	12	618169	G	1	0.19186	0.841013	2.88248e-12	2.34754e-07	L1	0.062958	monocyte
AC021054.1	12:621793:G:A	8.13983e-25	-0.669673	0.0681004	1.10747e-16	12	630858	664196	ENSG00000177406		579	258	0.780093	3919.2	12	621793	G	1	0.189922	1	2.88248e-12	2.34754e-07	L1	0.0433884	monocyte
AC021054.1	12:604546:G:A	8.43096e-25	0.658559	0.0669903	1.13825e-16	12	630858	664196	ENSG00000177406		579	258	0.780093	3919.2	12	604546	G	1	0.189922	0.839132	2.88248e-12	2.34754e-07	L1	0.0569988	monocyte
AC021054.1	12:606202:A:G	8.43096e-25	0.658559	0.0669903	1.13825e-16	12	630858	664196	ENSG00000177406		579	258	0.780093	3919.2	12	606202	A	1	0.189922	0.839132	2.88248e-12	2.34754e-07	L1	0.0569988	monocyte
AC021054.1	12:618002:G:T	8.68466e-25	-0.66234	0.067392	1.16488e-16	12	630858	664196	ENSG00000177406		579	258	0.780093	3919.2	12	618002	G	1	0.19186	0.841013	2.88248e-12	2.34754e-07	L1	0.0734328	monocyte
AC021054.1	12:621059:T:A	1.01222e-24	-0.665675	0.0678202	1.31273e-16	12	630858	664196	ENSG00000177406		579	258	0.780093	3919.2	12	621059	T	1	0.189922	1	2.88248e-12	2.34754e-07	L1	0.0408816	monocyte
AC021054.1	12:618454:G:A	1.33056e-24	-0.661064	0.0675089	1.62487e-16	12	630858	664196	ENSG00000177406		579	258	0.780093	3919.2	12	618454	G	1	0.19186	0.841013	2.88248e-12	2.34754e-07	L1	0.0594461	monocyte
AC021054.1	12:635759:C:T	5.31248e-24	-0.652552	0.0674515	4.78477e-16	12	630858	664196	ENSG00000177406		579	258	0.780093	3919.2	12	635759	C	1	0.193798	0.843775	2.88248e-12	2.34754e-07	L0		monocyte
AC021054.1	12:643194:G:A	6.34261e-24	-0.700395	0.0725109	5.49421e-16	12	630858	664196	ENSG00000177406		579	258	0.780093	3919.2	12	643194	G	1	0.176357	1	2.88248e-12	2.34754e-07	L0		monocyte
AC021054.1	12:659077:TTA:T	6.36136e-24	-0.633629	0.0656004	5.50687e-16	12	630858	664196	ENSG00000177406		579	258	0.780093	3919.2	12	659077	TTA	1	0.197674	0.434833	2.88248e-12	2.34754e-07	L0		monocyte
AC021054.1	12:659579:A:G	7.47163e-24	-0.626369	0.064942	6.24319e-16	12	630858	664196	ENSG00000177406		579	258	0.780093	3919.2	12	659579	A	1	0.199612	0.557482	2.88248e-12	2.34754e-07	L0		monocyte
AC021054.1	12:656440:C:CT	1.31922e-23	-0.626214	0.0652585	9.72774e-16	12	630858	664196	ENSG00000177406		579	258	0.780093	3919.2	12	656440	C	1	0.199612	0.557482	2.88248e-12	2.34754e-07	L0		monocyte
AC021054.1	12:650179:G:A	1.58486e-23	-0.633182	0.0660945	1.12245e-15	12	630858	664196	ENSG00000177406		579	258	0.780093	3919.2	12	650179	G	1	0.197674	0.696043	2.88248e-12	2.34754e-07	L0		monocyte
AC021054.1	12:647435:GCACTGACAGTGTGGTGGTGCCCCA:G	1.59241e-23	-0.633273	0.0661068	1.12661e-15	12	630858	664196	ENSG00000177406		579	258	0.780093	3919.2	12	647435	GCACTGACAGTGTGGTGGTGCCCCA	1	0.197674	0.696043	2.88248e-12	2.34754e-07	L0		monocyte
AC021054.1	12:661879:A:C	1.64351e-23	-0.627046	0.0654756	1.15472e-15	12	630858	664196	ENSG00000177406		579	258	0.780093	3919.2	12	661879	A	1	0.199612	0.557482	2.88248e-12	2.34754e-07	L0		monocyte
AC021054.1	12:644165:G:A	1.64873e-23	-0.633109	0.0661106	1.15758e-15	12	630858	664196	ENSG00000177406		579	258	0.780093	3919.2	12	644165	G	1	0.197674	0.696043	2.88248e-12	2.34754e-07	L0		monocyte
AC021054.1	12:607351:GGAT:G	3.17934e-23	0.634824	0.0666892	1.93208e-15	12	630858	664196	ENSG00000177406		579	258	0.780093	3919.2	12	607351	GGAT	1	0.217054	0.854401	2.88248e-12	2.34754e-07	L0	0.0311735	monocyte
AC021054.1	12:662386:C:G	8.2727e-23	-0.628433	0.0666085	4.07384e-15	12	630858	664196	ENSG00000177406		579	258	0.780093	3919.2	12	662386	C	1	0.197674	0.696043	2.88248e-12	2.34754e-07	L0		monocyte
AC021054.1	12:661370:C:T	1.15947e-22	-0.603793	0.0642012	5.30122e-15	12	630858	664196	ENSG00000177406		579	258	0.780093	3919.2	12	661370	C	1	0.205426	0.44468	2.88248e-12	2.34754e-07	L0		monocyte
AC021054.1	12:661375:C:T	1.15947e-22	-0.603793	0.0642012	5.30122e-15	12	630858	664196	ENSG00000177406		579	258	0.780093	3919.2	12	661375	C	1	0.205426	0.44468	2.88248e-12	2.34754e-07	L0		monocyte
AC021054.1	12:659956:C:T	1.48001e-22	-0.593753	0.0632804	6.41311e-15	12	630858	664196	ENSG00000177406		579	258	0.780093	3919.2	12	659956	C	1	0.207364	0.451474	2.88248e-12	2.34754e-07	L0		monocyte
AC021054.1	12:659708:T:C	2.56413e-22	-0.598369	0.0641094	9.84597e-15	12	630858	664196	ENSG00000177406		579	258	0.780093	3919.2	12	659708	T	1	0.207364	0.451474	2.88248e-12	2.34754e-07	L0		monocyte
AC021054.1	12:660111:C:T	2.56413e-22	-0.598369	0.0641094	9.84597e-15	12	630858	664196	ENSG00000177406		579	258	0.780093	3919.2	12	660111	C	1	0.207364	0.451474	2.88248e-12	2.34754e-07	L0		monocyte
AC021054.1	12:660146:G:A	2.56413e-22	-0.598369	0.0641094	9.84597e-15	12	630858	664196	ENSG00000177406		579	258	0.780093	3919.2	12	660146	G	1	0.207364	0.451474	2.88248e-12	2.34754e-07	L0		monocyte
AC021054.1	12:661075:GA:G	2.57092e-22	-0.598368	0.0641109	9.86629e-15	12	630858	664196	ENSG00000177406		579	258	0.780093	3919.2	12	661075	GA	1	0.207364	0.451474	2.88248e-12	2.34754e-07	L0		monocyte
AC021054.1	12:659201:A:G	2.57237e-22	-0.598857	0.0641637	9.87063e-15	12	630858	664196	ENSG00000177406		579	258	0.780093	3919.2	12	659201	A	1	0.207364	0.451474	2.88248e-12	2.34754e-07	L0		monocyte
AC021054.1	12:659800:C:T	2.57956e-22	-0.598439	0.0641207	9.89215e-15	12	630858	664196	ENSG00000177406		579	258	0.780093	3919.2	12	659800	C	1	0.207364	0.451474	2.88248e-12	2.34754e-07	L0		monocyte
AC021054.1	12:660064:C:A	2.57956e-22	-0.598439	0.0641207	9.89215e-15	12	630858	664196	ENSG00000177406		579	258	0.780093	3919.2	12	660064	C	1	0.207364	0.451474	2.88248e-12	2.34754e-07	L0		monocyte
AC021054.1	12:659211:C:T	2.60597e-22	-0.598961	0.0641829	9.97106e-15	12	630858	664196	ENSG00000177406		579	258	0.780093	3919.2	12	659211	C	1	0.207364	0.451474	2.88248e-12	2.34754e-07	L0		monocyte
AC021054.1	12:660128:GA:G	2.70426e-22	-0.598442	0.0641502	1.02633e-14	12	630858	664196	ENSG00000177406		579	258	0.780093	3919.2	12	660128	GA	1	0.207364	0.451474	2.88248e-12	2.34754e-07	L0		monocyte
AC021054.1	12:656362:AAAAAT:A	3.81403e-22	-0.599399	0.0644675	1.34209e-14	12	630858	664196	ENSG00000177406		579	258	0.780093	3919.2	12	656362	AAAAAT	1	0.207364	0.451474	2.88248e-12	2.34754e-07	L0		monocyte
AC021054.1	12:603006:AT:A	3.93285e-22	0.592051	0.0636963	1.37459e-14	12	630858	664196	ENSG00000177406		579	258	0.780093	3919.2	12	603006	AT	1	0.236434	0.863143	2.88248e-12	2.34754e-07	L0	0.00310195	monocyte
AC021054.1	12:645110:A:G	4.5403e-22	-0.605918	0.0652796	1.53757e-14	12	630858	664196	ENSG00000177406		579	258	0.780093	3919.2	12	645110	A	1	0.205426	0.702436	2.88248e-12	2.34754e-07	L0		monocyte
AC021054.1	12:646086:A:G	4.59027e-22	-0.60589	0.0652836	1.55075e-14	12	630858	664196	ENSG00000177406		579	258	0.780093	3919.2	12	646086	A	1	0.205426	0.702436	2.88248e-12	2.34754e-07	L0		monocyte
AC021054.1	12:661937:A:G	5.58712e-22	-0.599549	0.0647249	1.80769e-14	12	630858	664196	ENSG00000177406		579	258	0.780093	3919.2	12	661937	A	1	0.207364	0.451474	2.88248e-12	2.34754e-07	L0		monocyte
AC021054.1	12:661763:G:T	5.99936e-22	-0.598363	0.064642	1.91091e-14	12	630858	664196	ENSG00000177406		579	258	0.780093	3919.2	12	661763	G	1	0.207364	0.451474	2.88248e-12	2.34754e-07	L0		monocyte
AC021054.1	12:601707:T:C	7.4776e-22	0.588007	0.0636615	2.26915e-14	12	630858	664196	ENSG00000177406		579	258	0.780093	3919.2	12	601707	T	1	0.238372	0.865081	2.88248e-12	2.34754e-07	L0	0.00331472	monocyte
AC021054.1	12:662511:G:C	1.78123e-21	-0.597608	0.0652644	4.46607e-14	12	630858	664196	ENSG00000177406		579	258	0.780093	3919.2	12	662511	G	1	0.205426	0.702436	2.88248e-12	2.34754e-07	L0		monocyte
AC021054.1	12:646926:TGGA:T	3.02956e-21	-0.645634	0.0708905	6.75865e-14	12	630858	664196	ENSG00000177406		579	258	0.780093	3919.2	12	646926	TGGA	1	0.184109	0.838265	2.88248e-12	2.34754e-07	L0		monocyte
AC021054.1	12:662624:G:A	2.91517e-19	-0.574796	0.0663055	2.38236e-12	12	630858	664196	ENSG00000177406		579	258	0.780093	3919.2	12	662624	G	1	0.197674	1	2.88248e-12	2.34754e-07	L0		monocyte
AC021054.1	12:609719:T:C	3.16565e-19	0.489732	0.0565464	2.54058e-12	12	630858	664196	ENSG00000177406		579	258	0.780093	3919.2	12	609719	T	1	0.453488	0.166593	2.88248e-12	2.34754e-07	L0	0.000285967	monocyte
AC021054.1	12:642453:A:T	5.92115e-19	-0.494587	0.0575218	4.1407e-12	12	630858	664196	ENSG00000177406		579	258	0.780093	3919.2	12	642453	A	1	0.496124	0.31892	2.88248e-12	2.34754e-07	L0		monocyte
AC021054.1	12:642443:A:C	1.18263e-18	0.489227	0.0573634	7.1031e-12	12	630858	664196	ENSG00000177406		579	258	0.780093	3919.2	12	642443	A	1	0.484496	0.134268	2.88248e-12	2.34754e-07	L0		monocyte
AC021054.1	12:601439:A:G	1.41507e-17	0.555323	0.0671292	4.92416e-11	12	630858	664196	ENSG00000177406		579	258	0.780093	3919.2	12	601439	A	1	0.213178	0.854661	2.88248e-12	2.34754e-07	L0	0.00102695	monocyte
AC021054.1	12:664376:TAA:T	6.24056e-16	-0.547321	0.0696191	9.44392e-10	12	630858	664196	ENSG00000177406		579	258	0.780093	3919.2	12	664376	TAA	1	0.160853	0.493762	2.88248e-12	2.34754e-07	L0	7.86151e-05	monocyte
AC021054.1	12:630843:C:G	6.27104e-16	0.442701	0.0563154	9.47988e-10	12	630858	664196	ENSG00000177406		579	258	0.780093	3919.2	12	630843	C	1	0.459302	0.132472	2.88248e-12	2.34754e-07	L0	3.00714e-05	monocyte
AC021054.1	12:669525:C:T	9.4762e-16	-0.544557	0.0696835	1.30819e-09	12	630858	664196	ENSG00000177406		579	258	0.780093	3919.2	12	669525	C	1	0.160853	0.493762	2.88248e-12	2.34754e-07	L0	8.6724e-05	monocyte
AC021054.1	12:669633:G:A	1.01024e-15	-0.543918	0.0696662	1.37515e-09	12	630858	664196	ENSG00000177406		579	258	0.780093	3919.2	12	669633	G	1	0.160853	0.493762	2.88248e-12	2.34754e-07	L0	8.39237e-05	monocyte
AC021054.1	12:669641:A:G	1.01024e-15	-0.543918	0.0696662	1.37515e-09	12	630858	664196	ENSG00000177406		579	258	0.780093	3919.2	12	669641	A	1	0.160853	0.493762	2.88248e-12	2.34754e-07	L0	8.39237e-05	monocyte
AC021054.1	12:665436:CTT:C	1.05078e-15	-0.556861	0.0713646	1.418e-09	12	630858	664196	ENSG00000177406		579	258	0.780093	3919.2	12	665436	CTT	1	0.158915	0.815714	2.88248e-12	2.34754e-07	L0	4.21327e-05	monocyte
AC021054.1	12:666909:C:T	1.1841e-15	-0.542415	0.0696337	1.55649e-09	12	630858	664196	ENSG00000177406		579	258	0.780093	3919.2	12	666909	C	1	0.160853	0.493762	2.88248e-12	2.34754e-07	L0	7.70881e-05	monocyte
AC021054.1	12:666931:A:C	1.1841e-15	-0.542415	0.0696337	1.55649e-09	12	630858	664196	ENSG00000177406		579	258	0.780093	3919.2	12	666931	A	1	0.160853	0.493762	2.88248e-12	2.34754e-07	L0	7.70881e-05	monocyte
AC021054.1	12:668832:A:C	1.18579e-15	-0.542412	0.0696347	1.55822e-09	12	630858	664196	ENSG00000177406		579	258	0.780093	3919.2	12	668832	A	1	0.160853	0.493762	2.88248e-12	2.34754e-07	L0	7.70637e-05	monocyte
AC021054.1	12:666170:C:T	2.08535e-15	-0.537957	0.069637	2.42039e-09	12	630858	664196	ENSG00000177406		579	258	0.780093	3919.2	12	666170	C	1	0.160853	0.493762	2.88248e-12	2.34754e-07	L0	7.57656e-05	monocyte
AC021054.1	12:670740:G:A	2.3721e-15	-0.531523	0.0689358	2.67631e-09	12	630858	664196	ENSG00000177406		579	258	0.780093	3919.2	12	670740	G	1	0.162791	0.646001	2.88248e-12	2.34754e-07	L0	8.3715e-05	monocyte
AC021054.1	12:670216:CA:C	2.4061e-15	-0.538497	0.069855	2.70618e-09	12	630858	664196	ENSG00000177406		579	258	0.780093	3919.2	12	670216	CA	1	0.162791	0.646001	2.88248e-12	2.34754e-07	L0	8.21089e-05	monocyte
AC021054.1	12:669954:T:G	2.59226e-15	-0.536376	0.0696572	2.86817e-09	12	630858	664196	ENSG00000177406		579	258	0.780093	3919.2	12	669954	T	1	0.162791	0.646001	2.88248e-12	2.34754e-07	L0	8.26387e-05	monocyte
AC021054.1	12:669976:A:G	2.59226e-15	-0.536376	0.0696572	2.86817e-09	12	630858	664196	ENSG00000177406		579	258	0.780093	3919.2	12	669976	A	1	0.162791	0.646001	2.88248e-12	2.34754e-07	L0	8.26387e-05	monocyte
AC021054.1	12:670002:G:T	2.59226e-15	-0.536376	0.0696572	2.86817e-09	12	630858	664196	ENSG00000177406		579	258	0.780093	3919.2	12	670002	G	1	0.162791	0.646001	2.88248e-12	2.34754e-07	L0	8.26387e-05	monocyte
AC021054.1	12:670304:C:T	2.59226e-15	-0.536376	0.0696572	2.86817e-09	12	630858	664196	ENSG00000177406		579	258	0.780093	3919.2	12	670304	C	1	0.162791	0.646001	2.88248e-12	2.34754e-07	L0	8.26387e-05	monocyte
AC021054.1	12:671627:A:AT	2.70502e-15	-0.536173	0.069675	2.96504e-09	12	630858	664196	ENSG00000177406		579	258	0.780093	3919.2	12	671627	A	1	0.162791	0.646001	2.88248e-12	2.34754e-07	L0	8.22769e-05	monocyte
AC021054.1	12:672540:A:AGT	3.39315e-15	-0.535457	0.0698187	3.53848e-09	12	630858	664196	ENSG00000177406		579	258	0.780093	3919.2	12	672540	A	1	0.162791	0.646001	2.88248e-12	2.34754e-07	L0	6.94328e-05	monocyte
AC021054.1	12:675092:C:T	6.91061e-15	-0.543713	0.0716668	6.16308e-09	12	630858	664196	ENSG00000177406		579	258	0.780093	3919.2	12	675092	C	1	0.162791	0.646001	2.88248e-12	2.34754e-07	L0	5.8546e-05	monocyte
AC021054.1	12:674821:A:G	6.92645e-15	-0.543692	0.0716666	6.1741e-09	12	630858	664196	ENSG00000177406		579	258	0.780093	3919.2	12	674821	A	1	0.162791	0.646001	2.88248e-12	2.34754e-07	L0	5.85436e-05	monocyte
AC021054.1	12:673831:G:GAA	7.95843e-15	-0.544322	0.0719036	6.8806e-09	12	630858	664196	ENSG00000177406		579	258	0.780093	3919.2	12	673831	G	1	0.162791	0.646001	2.88248e-12	2.34754e-07	L0	5.83943e-05	monocyte
AC021054.1	12:674184:A:G	2.05128e-14	-0.535188	0.0717577	1.44012e-08	12	630858	664196	ENSG00000177406		579	258	0.780093	3919.2	12	674184	A	1	0.162791	0.646001	2.88248e-12	2.34754e-07	L0	5.90722e-05	monocyte
AC021054.1	12:665992:TA:T	2.10953e-14	-0.511225	0.0685754	1.47192e-08	12	630858	664196	ENSG00000177406		579	258	0.780093	3919.2	12	665992	TA	1	0.168605	0.502942	2.88248e-12	2.34754e-07	L0	5.8528e-05	monocyte
AC021054.1	12:586912:A:G	2.44966e-14	0.466428	0.0627166	1.65397e-08	12	630858	664196	ENSG00000177406		579	258	0.780093	3919.2	12	586912	A	1	0.246124	0.501342	2.88248e-12	2.34754e-07	L0	0.000257947	monocyte
AC021054.1	12:671959:A:AT	3.39427e-14	-0.509706	0.0688984	2.13315e-08	12	630858	664196	ENSG00000177406		579	258	0.780093	3919.2	12	671959	A	1	0.170543	0.509097	2.88248e-12	2.34754e-07	L0	6.6976e-05	monocyte
AC021054.1	12:672488:A:G	3.39427e-14	-0.509706	0.0688984	2.13315e-08	12	630858	664196	ENSG00000177406		579	258	0.780093	3919.2	12	672488	A	1	0.170543	0.509097	2.88248e-12	2.34754e-07	L0	6.6976e-05	monocyte
AC021054.1	12:576910:G:T	3.94522e-14	0.505826	0.068542	2.39873e-08	12	630858	664196	ENSG00000177406		579	258	0.780093	3919.2	12	576910	G	1	0.23062	0.603374	2.88248e-12	2.34754e-07	L0	0.000614146	monocyte
AC021054.1	12:588016:G:A	5.49528e-14	0.467669	0.0637179	3.10635e-08	12	630858	664196	ENSG00000177406		579	258	0.780093	3919.2	12	588016	G	1	0.248062	0.405462	2.88248e-12	2.34754e-07	L0	0.000227971	monocyte
AC021054.1	12:596568:C:G	5.52487e-14	0.46915	0.0639254	3.11939e-08	12	630858	664196	ENSG00000177406		579	258	0.780093	3919.2	12	596568	C	1	0.248062	0.405462	2.88248e-12	2.34754e-07	L0	0.00020753	monocyte
AC021054.1	12:596959:C:G	5.63674e-14	0.470175	0.0640864	3.16855e-08	12	630858	664196	ENSG00000177406		579	258	0.780093	3919.2	12	596959	C	1	0.248062	0.405462	2.88248e-12	2.34754e-07	L0	0.000171334	monocyte
AC021054.1	12:598740:T:C	6.08567e-14	0.472559	0.0644933	3.36375e-08	12	630858	664196	ENSG00000177406		579	258	0.780093	3919.2	12	598740	T	1	0.244186	0.50141	2.88248e-12	2.34754e-07	L0	0.000145085	monocyte
AC021054.1	12:594675:C:G	6.10875e-14	0.467587	0.0638187	3.37369e-08	12	630858	664196	ENSG00000177406		579	258	0.780093	3919.2	12	594675	C	1	0.248062	0.405462	2.88248e-12	2.34754e-07	L0	0.00020641	monocyte
AC021054.1	12:591509:G:C	6.23588e-14	0.467594	0.0638415	3.42834e-08	12	630858	664196	ENSG00000177406		579	258	0.780093	3919.2	12	591509	G	1	0.248062	0.405462	2.88248e-12	2.34754e-07	L0	0.000206311	monocyte
AC021054.1	12:626602:G:A	6.86376e-14	-0.653386	0.0893507	3.69476e-08	12	630858	664196	ENSG00000177406		579	258	0.780093	3919.2	12	626602	G	1	0.120155	1	2.88248e-12	2.34754e-07	L0	0.000104098	monocyte
AC021054.1	12:586135:G:GA	7.10586e-14	0.471716	0.0645447	3.79603e-08	12	630858	664196	ENSG00000177406		579	258	0.780093	3919.2	12	586135	G	1	0.248062	0.405462	2.88248e-12	2.34754e-07	L0	0.000213383	monocyte
AC021054.1	12:674877:T:C	7.83461e-14	-0.517991	0.0709923	4.09644e-08	12	630858	664196	ENSG00000177406		579	258	0.780093	3919.2	12	674877	T	1	0.168605	0.823464	2.88248e-12	2.34754e-07	L0	4.85072e-05	monocyte
AC021054.1	12:673200:A:G	7.90231e-14	-0.517783	0.070974	4.12402e-08	12	630858	664196	ENSG00000177406		579	258	0.780093	3919.2	12	673200	A	1	0.168605	0.823464	2.88248e-12	2.34754e-07	L0	4.88818e-05	monocyte
AC021054.1	12:673816:A:G	7.90231e-14	-0.517783	0.070974	4.12402e-08	12	630858	664196	ENSG00000177406		579	258	0.780093	3919.2	12	673816	A	1	0.168605	0.823464	2.88248e-12	2.34754e-07	L0	4.88818e-05	monocyte
AC021054.1	12:599207:C:G	8.23093e-14	0.46956	0.064408	4.25721e-08	12	630858	664196	ENSG00000177406		579	258	0.780093	3919.2	12	599207	C	1	0.244186	0.50141	2.88248e-12	2.34754e-07	L0	0.000143167	monocyte
AC021054.1	12:599278:C:G	9.1941e-14	0.468581	0.0643935	4.64105e-08	12	630858	664196	ENSG00000177406		579	258	0.780093	3919.2	12	599278	C	1	0.244186	0.50141	2.88248e-12	2.34754e-07	L0	0.000138996	monocyte
AC021054.1	12:600363:T:G	9.4887e-14	0.467662	0.0643015	4.75666e-08	12	630858	664196	ENSG00000177406		579	258	0.780093	3919.2	12	600363	T	1	0.24031	0.610296	2.88248e-12	2.34754e-07	L0	9.62785e-05	monocyte
AC021054.1	12:599460:G:A	1.00121e-13	0.46949	0.0646115	4.9601e-08	12	630858	664196	ENSG00000177406		579	258	0.780093	3919.2	12	599460	G	1	0.244186	0.50141	2.88248e-12	2.34754e-07	L0	0.000138072	monocyte
AC021054.1	12:599155:A:G	1.2004e-13	0.473979	0.0654304	5.71431e-08	12	630858	664196	ENSG00000177406		579	258	0.780093	3919.2	12	599155	A	1	0.24031	0.394994	2.88248e-12	2.34754e-07	L0	9.57039e-05	monocyte
AC021054.1	12:589468:A:G	4.27126e-13	0.448195	0.0632559	1.53806e-07	12	630858	664196	ENSG00000177406		579	258	0.780093	3919.2	12	589468	A	1	0.255814	0.414845	2.88248e-12	2.34754e-07	L0	0.000188459	monocyte
AC021054.1	12:590278:C:T	4.31313e-13	0.448955	0.0633742	1.54981e-07	12	630858	664196	ENSG00000177406		579	258	0.780093	3919.2	12	590278	C	1	0.257752	0.414898	2.88248e-12	2.34754e-07	L0	0.000170382	monocyte
AC021054.1	12:602330:T:C	4.40525e-13	0.395393	0.0558346	1.57558e-07	12	630858	664196	ENSG00000177406		579	258	0.780093	3919.2	12	602330	T	1	0.375969	0.691432	2.88248e-12	2.34754e-07	L0	2.43707e-05	monocyte
AC021054.1	12:602480:T:C	4.40525e-13	0.395393	0.0558346	1.57558e-07	12	630858	664196	ENSG00000177406		579	258	0.780093	3919.2	12	602480	T	1	0.375969	0.691432	2.88248e-12	2.34754e-07	L0	2.43707e-05	monocyte
AC021054.1	12:602496:T:C	4.40525e-13	0.395393	0.0558346	1.57558e-07	12	630858	664196	ENSG00000177406		579	258	0.780093	3919.2	12	602496	T	1	0.375969	0.691432	2.88248e-12	2.34754e-07	L0	2.43707e-05	monocyte
WNK1	12:839884:A:AT	1.33776e-20	0.376668	0.0420018	1.81663e-07	12	752579	911452	ENSG00000060237		579	258	0.42216	6056.02	12	839884	A	1	0.170543	0.378029	0.000996447	2.34754e-07	L0		monocyte
WNK1	12:916006:C:T	1.55417e-20	0.373143	0.0416751	1.93534e-07	12	752579	911452	ENSG00000060237		579	258	0.42216	6056.02	12	916006	C	1	0.172481	0.661466	0.000996447	2.34754e-07	L1	0.0479013	monocyte
WNK1	12:798192:C:CT	1.60333e-20	0.369549	0.0412873	1.96095e-07	12	752579	911452	ENSG00000060237		579	258	0.42216	6056.02	12	798192	C	1	0.168605	0.378701	0.000996447	2.34754e-07	L0		monocyte
WNK1	12:821042:GTTTTTTTTTTTTTT:G	1.92678e-20	0.370965	0.0415268	2.11913e-07	12	752579	911452	ENSG00000060237		579	258	0.42216	6056.02	12	821042	GTTTTTTTTTTTTTT	1	0.178295	0.52186	0.000996447	2.34754e-07	L0		monocyte
WNK1	12:884848:C:T	2.00188e-20	0.363606	0.0407196	2.15362e-07	12	752579	911452	ENSG00000060237		579	258	0.42216	6056.02	12	884848	C	1	0.168605	0.378701	0.000996447	2.34754e-07	L0		monocyte
WNK1	12:915700:A:C	2.02581e-20	0.369056	0.0413352	2.16445e-07	12	752579	911452	ENSG00000060237		579	258	0.42216	6056.02	12	915700	A	1	0.172481	0.661466	0.000996447	2.34754e-07	L1	0.0412328	monocyte
WNK1	12:766620:A:T	2.22667e-20	0.434525	0.0487172	2.25258e-07	12	752579	911452	ENSG00000060237		579	258	0.42216	6056.02	12	766620	A	1	0.143411	0.0379798	0.000996447	2.34754e-07	L0		monocyte
WNK1	12:824216:C:CT	2.30412e-20	0.383774	0.043043	2.28533e-07	12	752579	911452	ENSG00000060237		579	258	0.42216	6056.02	12	824216	C	1	0.168605	0.378701	0.000996447	2.34754e-07	L0		monocyte
WNK1	12:891602:C:CT	2.45979e-20	0.371791	0.0417283	2.34929e-07	12	752579	911452	ENSG00000060237		579	258	0.42216	6056.02	12	891602	C	1	0.168605	0.378701	0.000996447	2.34754e-07	L0		monocyte
WNK1	12:798593:T:G	2.47725e-20	0.369861	0.0415148	2.35631e-07	12	752579	911452	ENSG00000060237		579	258	0.42216	6056.02	12	798593	T	1	0.168605	0.378701	0.000996447	2.34754e-07	L0		monocyte
WNK1	12:799694:A:G	2.54897e-20	0.369638	0.0415026	2.38487e-07	12	752579	911452	ENSG00000060237		579	258	0.42216	6056.02	12	799694	A	1	0.168605	0.378701	0.000996447	2.34754e-07	L0		monocyte
WNK1	12:808761:CTT:C	2.65409e-20	0.371123	0.0416873	2.42591e-07	12	752579	911452	ENSG00000060237		579	258	0.42216	6056.02	12	808761	CTT	1	0.168605	0.378701	0.000996447	2.34754e-07	L0		monocyte
WNK1	12:809225:GAA:G	2.74843e-20	0.374595	0.0420932	2.46195e-07	12	752579	911452	ENSG00000060237		579	258	0.42216	6056.02	12	809225	GAA	1	0.168605	0.378701	0.000996447	2.34754e-07	L0		monocyte
WNK1	12:810791:G:A	2.8566e-20	0.370511	0.0416516	2.50239e-07	12	752579	911452	ENSG00000060237		579	258	0.42216	6056.02	12	810791	G	1	0.168605	0.378701	0.000996447	2.34754e-07	L0		monocyte
WNK1	12:810603:CGAAT:C	2.92975e-20	0.37043	0.0416539	2.52925e-07	12	752579	911452	ENSG00000060237		579	258	0.42216	6056.02	12	810603	CGAAT	1	0.168605	0.378701	0.000996447	2.34754e-07	L0		monocyte
WNK1	12:809323:G:A	2.93721e-20	0.370779	0.0416943	2.53196e-07	12	752579	911452	ENSG00000060237		579	258	0.42216	6056.02	12	809323	G	1	0.168605	0.378701	0.000996447	2.34754e-07	L0		monocyte
WNK1	12:912349:T:G	2.98563e-20	0.368797	0.0414787	2.5495e-07	12	752579	911452	ENSG00000060237		579	258	0.42216	6056.02	12	912349	T	1	0.168605	0.378701	0.000996447	2.34754e-07	L1	0.0403109	monocyte
WNK1	12:806604:G:T	3.00687e-20	0.37061	0.0416859	2.55714e-07	12	752579	911452	ENSG00000060237		579	258	0.42216	6056.02	12	806604	G	1	0.168605	0.378701	0.000996447	2.34754e-07	L0		monocyte
WNK1	12:874855:A:G	3.21705e-20	0.361651	0.0407078	2.63113e-07	12	752579	911452	ENSG00000060237		579	258	0.42216	6056.02	12	874855	A	1	0.168605	0.378701	0.000996447	2.34754e-07	L0		monocyte
WNK1	12:800153:T:A	3.2627e-20	0.372002	0.0418794	2.64683e-07	12	752579	911452	ENSG00000060237		579	258	0.42216	6056.02	12	800153	T	1	0.168605	0.378701	0.000996447	2.34754e-07	L0		monocyte
WNK1	12:911100:T:C	3.3147e-20	0.365894	0.0411988	2.66456e-07	12	752579	911452	ENSG00000060237		579	258	0.42216	6056.02	12	911100	T	1	0.168605	0.378701	0.000996447	2.34754e-07	L0		monocyte
WNK1	12:873155:G:A	3.31498e-20	0.361747	0.0407319	2.66465e-07	12	752579	911452	ENSG00000060237		579	258	0.42216	6056.02	12	873155	G	1	0.168605	0.378701	0.000996447	2.34754e-07	L0		monocyte
WNK1	12:804441:CAGCTCACTGCAACCT:C	3.34754e-20	0.367592	0.0413944	2.67567e-07	12	752579	911452	ENSG00000060237		579	258	0.42216	6056.02	12	804441	CAGCTCACTGCAACCT	1	0.170543	0.378029	0.000996447	2.34754e-07	L0		monocyte
WNK1	12:898747:A:AT	3.40921e-20	0.365615	0.0411798	2.69637e-07	12	752579	911452	ENSG00000060237		579	258	0.42216	6056.02	12	898747	A	1	0.168605	0.378701	0.000996447	2.34754e-07	L0		monocyte
WNK1	12:814321:CA:C	3.4283e-20	0.379491	0.0427453	2.70273e-07	12	752579	911452	ENSG00000060237		579	258	0.42216	6056.02	12	814321	CA	1	0.166667	0.499104	0.000996447	2.34754e-07	L0		monocyte
WNK1	12:803658:A:G	3.44962e-20	0.36745	0.0413918	2.70981e-07	12	752579	911452	ENSG00000060237		579	258	0.42216	6056.02	12	803658	A	1	0.170543	0.378029	0.000996447	2.34754e-07	L0		monocyte
WNK1	12:812627:G:A	3.46086e-20	0.370098	0.0416916	2.71354e-07	12	752579	911452	ENSG00000060237		579	258	0.42216	6056.02	12	812627	G	1	0.168605	0.378701	0.000996447	2.34754e-07	L0		monocyte
WNK1	12:906336:G:A	3.53003e-20	0.372862	0.042012	2.7363e-07	12	752579	911452	ENSG00000060237		579	258	0.42216	6056.02	12	906336	G	1	0.168605	0.378701	0.000996447	2.34754e-07	L0		monocyte
WNK1	12:886125:G:GT	3.8129e-20	-0.357554	0.0403208	2.82681e-07	12	752579	911452	ENSG00000060237		579	258	0.42216	6056.02	12	886125	G	1	0.170543	0.378029	0.000996447	2.34754e-07	L0		monocyte
WNK1	12:812692:A:G	3.99187e-20	0.367668	0.0414821	2.88209e-07	12	752579	911452	ENSG00000060237		579	258	0.42216	6056.02	12	812692	A	1	0.170543	0.378029	0.000996447	2.34754e-07	L0		monocyte
WNK1	12:801574:A:AT	4.09807e-20	0.369204	0.0416672	2.91421e-07	12	752579	911452	ENSG00000060237		579	258	0.42216	6056.02	12	801574	A	1	0.170543	0.378029	0.000996447	2.34754e-07	L0		monocyte
WNK1	12:894812:T:C	4.33081e-20	0.359377	0.0405826	2.98296e-07	12	752579	911452	ENSG00000060237		579	258	0.42216	6056.02	12	894812	T	1	0.168605	0.378701	0.000996447	2.34754e-07	L0		monocyte
WNK1	12:820442:C:CTG	4.67636e-20	0.368434	0.0416403	3.08122e-07	12	752579	911452	ENSG00000060237		579	258	0.42216	6056.02	12	820442	C	1	0.170543	0.378029	0.000996447	2.34754e-07	L0		monocyte
WNK1	12:824259:A:G	4.91013e-20	0.370253	0.0418681	3.14533e-07	12	752579	911452	ENSG00000060237		579	258	0.42216	6056.02	12	824259	A	1	0.168605	0.378701	0.000996447	2.34754e-07	L0		monocyte
WNK1	12:823121:C:G	4.91497e-20	0.37025	0.0418683	3.14664e-07	12	752579	911452	ENSG00000060237		579	258	0.42216	6056.02	12	823121	C	1	0.168605	0.378701	0.000996447	2.34754e-07	L0		monocyte
WNK1	12:828633:C:A	4.99614e-20	0.370493	0.0419033	3.16847e-07	12	752579	911452	ENSG00000060237		579	258	0.42216	6056.02	12	828633	C	1	0.168605	0.378701	0.000996447	2.34754e-07	L0		monocyte
WNK1	12:833014:C:CT	5.01821e-20	0.368948	0.0417305	3.17437e-07	12	752579	911452	ENSG00000060237		579	258	0.42216	6056.02	12	833014	C	1	0.170543	0.378029	0.000996447	2.34754e-07	L0		monocyte
WNK1	12:831463:G:A	5.05804e-20	0.370844	0.0419486	3.18499e-07	12	752579	911452	ENSG00000060237		579	258	0.42216	6056.02	12	831463	G	1	0.168605	0.378701	0.000996447	2.34754e-07	L0		monocyte
WNK1	12:838479:A:G	5.08088e-20	0.37039	0.0418993	3.19105e-07	12	752579	911452	ENSG00000060237		579	258	0.42216	6056.02	12	838479	A	1	0.168605	0.378701	0.000996447	2.34754e-07	L0		monocyte
WNK1	12:799267:C:T	5.10326e-20	0.361854	0.0409357	3.19697e-07	12	752579	911452	ENSG00000060237		579	258	0.42216	6056.02	12	799267	C	1	0.168605	0.378701	0.000996447	2.34754e-07	L0		monocyte
WNK1	12:838614:T:A	5.12753e-20	0.370334	0.0418972	3.20338e-07	12	752579	911452	ENSG00000060237		579	258	0.42216	6056.02	12	838614	T	1	0.168605	0.378701	0.000996447	2.34754e-07	L0		monocyte
WNK1	12:821862:A:G	5.33771e-20	0.368109	0.0416638	3.25817e-07	12	752579	911452	ENSG00000060237		579	258	0.42216	6056.02	12	821862	A	1	0.170543	0.378029	0.000996447	2.34754e-07	L0		monocyte
WNK1	12:821877:C:G	5.47816e-20	0.367968	0.0416596	3.29409e-07	12	752579	911452	ENSG00000060237		579	258	0.42216	6056.02	12	821877	C	1	0.170543	0.378029	0.000996447	2.34754e-07	L0		monocyte
WNK1	12:822702:G:C	5.47816e-20	0.367968	0.0416596	3.29409e-07	12	752579	911452	ENSG00000060237		579	258	0.42216	6056.02	12	822702	G	1	0.170543	0.378029	0.000996447	2.34754e-07	L0		monocyte
WNK1	12:825243:A:G	5.70605e-20	0.368078	0.0416907	3.35127e-07	12	752579	911452	ENSG00000060237		579	258	0.42216	6056.02	12	825243	A	1	0.170543	0.378029	0.000996447	2.34754e-07	L0		monocyte
WNK1	12:841517:T:A	5.72458e-20	0.368084	0.0416929	3.35586e-07	12	752579	911452	ENSG00000060237		579	258	0.42216	6056.02	12	841517	T	1	0.170543	0.378029	0.000996447	2.34754e-07	L0		monocyte
WNK1	12:836156:T:C	5.72963e-20	0.368056	0.0416902	3.3571e-07	12	752579	911452	ENSG00000060237		579	258	0.42216	6056.02	12	836156	T	1	0.170543	0.378029	0.000996447	2.34754e-07	L0		monocyte
WNK1	12:840446:T:TA	5.73953e-20	0.368052	0.0416905	3.35955e-07	12	752579	911452	ENSG00000060237		579	258	0.42216	6056.02	12	840446	T	1	0.170543	0.378029	0.000996447	2.34754e-07	L0		monocyte
WNK1	12:840636:C:T	5.84742e-20	0.367996	0.0416927	3.38607e-07	12	752579	911452	ENSG00000060237		579	258	0.42216	6056.02	12	840636	C	1	0.170543	0.378029	0.000996447	2.34754e-07	L0		monocyte
WNK1	12:880231:A:G	6.18887e-20	0.357106	0.0404841	3.46817e-07	12	752579	911452	ENSG00000060237		579	258	0.42216	6056.02	12	880231	A	1	0.168605	0.378701	0.000996447	2.34754e-07	L0		monocyte
WNK1	12:755998:C:A	8.17125e-20	0.432271	0.0491558	3.89983e-07	12	752579	911452	ENSG00000060237		579	258	0.42216	6056.02	12	755998	C	1	0.143411	0.0379798	0.000996447	2.34754e-07	L0		monocyte
