## Supplementary material for "Cell-specific regulatory circuits connect genetic variation to disease susceptibility": ST2 - eQTLs (part 110 of 143)

### Sheet: monocyte (continued)
feature_id	snp_id	p_value	beta	beta_se	empirical_feature_p_value	feature_chromosome	feature_start	feature_end	ENSG	biotype	n_samples	n_e_samples	alpha_param	beta_param	snp_chromosome	snp_position	assessed_allele	call_rate	maf	hwe_p	feature_q_value	pval_nominal_threshold_global	CS	pip	cell_type
WNK1	12:794502:A:ATGT	8.27011e-20	0.364515	0.0414565	3.91968e-07	12	752579	911452	ENSG00000060237		579	258	0.42216	6056.02	12	794502	A	1	0.168605	0.183104	0.000996447	2.34754e-07	L0		monocyte
WNK1	12:899300:T:TTTTTTGTTTTG	8.90536e-20	-0.349669	0.0398007	4.04407e-07	12	752579	911452	ENSG00000060237		579	258	0.42216	6056.02	12	899300	T	1	0.170543	0.378029	0.000996447	2.34754e-07	L0		monocyte
WNK1	12:823900:CTTT:C	8.91559e-20	0.36428	0.0414643	4.04603e-07	12	752579	911452	ENSG00000060237		579	258	0.42216	6056.02	12	823900	CTTT	1	0.168605	0.378701	0.000996447	2.34754e-07	L0		monocyte
WNK1	12:922203:A:AAAC	8.92293e-20	0.375715	0.0427663	4.04744e-07	12	752579	911452	ENSG00000060237		579	258	0.42216	6056.02	12	922203	A	1	0.170543	0.378029	0.000996447	2.34754e-07	L1	0.0263587	monocyte
AC021054.1	12:672954:G:GGTGTGTGTGT	1.58425e-12	-0.554716	0.0801934	4.27618e-07	12	630858	664196	ENSG00000177406		579	258	0.780093	3919.2	12	672954	G	1	0.149225	0.470221	2.88248e-12	2.34754e-07	L0	4.46702e-05	monocyte
WNK1	12:920765:T:C	1.21706e-19	0.371071	0.042384	4.61412e-07	12	752579	911452	ENSG00000060237		579	258	0.42216	6056.02	12	920765	T	1	0.170543	0.378029	0.000996447	2.34754e-07	L1	0.0310708	monocyte
WNK1	12:923222:T:TA	1.23329e-19	0.371003	0.0423825	4.64e-07	12	752579	911452	ENSG00000060237		579	258	0.42216	6056.02	12	923222	T	1	0.170543	0.378029	0.000996447	2.34754e-07	L1	0.0310685	monocyte
WNK1	12:923636:C:G	1.24103e-19	0.371254	0.0424141	4.65227e-07	12	752579	911452	ENSG00000060237		579	258	0.42216	6056.02	12	923636	C	1	0.170543	0.378029	0.000996447	2.34754e-07	L1	0.0307918	monocyte
WNK1	12:923637:G:A	1.24103e-19	0.371254	0.0424141	4.65227e-07	12	752579	911452	ENSG00000060237		579	258	0.42216	6056.02	12	923637	G	1	0.170543	0.378029	0.000996447	2.34754e-07	L1	0.0307918	monocyte
WNK1	12:925829:CAG:C	1.25511e-19	0.371672	0.0424673	4.67449e-07	12	752579	911452	ENSG00000060237		579	258	0.42216	6056.02	12	925829	CAG	1	0.170543	0.378029	0.000996447	2.34754e-07	L1	0.0307052	monocyte
WNK1	12:926569:C:T	1.2858e-19	0.372176	0.0425363	4.7224e-07	12	752579	911452	ENSG00000060237		579	258	0.42216	6056.02	12	926569	C	1	0.170543	0.378029	0.000996447	2.34754e-07	L1	0.0304613	monocyte
WNK1	12:776412:T:TTG	1.42243e-19	0.378152	0.0432684	4.92808e-07	12	752579	911452	ENSG00000060237		579	258	0.42216	6056.02	12	776412	T	1	0.172481	0.380051	0.000996447	2.34754e-07	L0		monocyte
WNK1	12:856470:T:A	1.45199e-19	0.35798	0.0409698	4.97105e-07	12	752579	911452	ENSG00000060237		579	258	0.42216	6056.02	12	856470	T	1	0.170543	0.378029	0.000996447	2.34754e-07	L0		monocyte
WNK1	12:866488:G:A	1.62798e-19	0.368448	0.0422221	5.21704e-07	12	752579	911452	ENSG00000060237		579	258	0.42216	6056.02	12	866488	G	1	0.166667	0.185089	0.000996447	2.34754e-07	L0		monocyte
WNK1	12:866481:G:A	1.63543e-19	0.367902	0.0421616	5.2271e-07	12	752579	911452	ENSG00000060237		579	258	0.42216	6056.02	12	866481	G	1	0.166667	0.185089	0.000996447	2.34754e-07	L0		monocyte
WNK1	12:924056:C:CAA	1.81601e-19	0.376893	0.0432431	5.46341e-07	12	752579	911452	ENSG00000060237		579	258	0.42216	6056.02	12	924056	C	1	0.170543	0.378029	0.000996447	2.34754e-07	L1	0.0322279	monocyte
WNK1	12:867321:C:T	1.99439e-19	0.361044	0.0414687	5.68383e-07	12	752579	911452	ENSG00000060237		579	258	0.42216	6056.02	12	867321	C	1	0.166667	0.185089	0.000996447	2.34754e-07	L0		monocyte
WNK1	12:859631:T:TGTGTGTGTGTG	2.00705e-19	0.366251	0.0420698	5.69905e-07	12	752579	911452	ENSG00000060237		579	258	0.42216	6056.02	12	859631	T	1	0.168605	0.378701	0.000996447	2.34754e-07	L0		monocyte
WNK1	12:864123:T:TTTTTTTTTC	2.02409e-19	0.393428	0.0451957	5.71942e-07	12	752579	911452	ENSG00000060237		579	258	0.42216	6056.02	12	864123	T	1	0.156977	0.350319	0.000996447	2.34754e-07	L0		monocyte
WNK1	12:876838:A:G	2.14914e-19	0.349731	0.0402033	5.86601e-07	12	752579	911452	ENSG00000060237		579	258	0.42216	6056.02	12	876838	A	1	0.170543	0.378029	0.000996447	2.34754e-07	L0		monocyte
WNK1	12:877250:C:A	2.15944e-19	0.349769	0.0402099	5.87787e-07	12	752579	911452	ENSG00000060237		579	258	0.42216	6056.02	12	877250	C	1	0.170543	0.378029	0.000996447	2.34754e-07	L0		monocyte
WNK1	12:858779:A:G	2.51725e-19	0.363569	0.0418693	6.27089e-07	12	752579	911452	ENSG00000060237		579	258	0.42216	6056.02	12	858779	A	1	0.168605	0.378701	0.000996447	2.34754e-07	L0		monocyte
WNK1	12:792308:CTT:C	2.57411e-19	0.345794	0.0398324	6.3303e-07	12	752579	911452	ENSG00000060237		579	258	0.42216	6056.02	12	792308	CTT	1	0.182171	0.401903	0.000996447	2.34754e-07	L0		monocyte
WNK1	12:855394:C:T	2.59384e-19	0.363042	0.0418228	6.35073e-07	12	752579	911452	ENSG00000060237		579	258	0.42216	6056.02	12	855394	C	1	0.168605	0.378701	0.000996447	2.34754e-07	L0		monocyte
WNK1	12:856283:A:G	2.59384e-19	0.363042	0.0418228	6.35073e-07	12	752579	911452	ENSG00000060237		579	258	0.42216	6056.02	12	856283	A	1	0.168605	0.378701	0.000996447	2.34754e-07	L0		monocyte
WNK1	12:856503:T:C	2.59384e-19	0.363042	0.0418228	6.35073e-07	12	752579	911452	ENSG00000060237		579	258	0.42216	6056.02	12	856503	T	1	0.168605	0.378701	0.000996447	2.34754e-07	L0		monocyte
WNK1	12:859234:C:A	2.59384e-19	0.363042	0.0418228	6.35073e-07	12	752579	911452	ENSG00000060237		579	258	0.42216	6056.02	12	859234	C	1	0.168605	0.378701	0.000996447	2.34754e-07	L0		monocyte
WNK1	12:859323:T:C	2.59384e-19	0.363042	0.0418228	6.35073e-07	12	752579	911452	ENSG00000060237		579	258	0.42216	6056.02	12	859323	T	1	0.168605	0.378701	0.000996447	2.34754e-07	L0		monocyte
WNK1	12:860677:A:G	2.59981e-19	0.363012	0.0418205	6.3569e-07	12	752579	911452	ENSG00000060237		579	258	0.42216	6056.02	12	860677	A	1	0.168605	0.378701	0.000996447	2.34754e-07	L0		monocyte
WNK1	12:862903:T:C	2.60096e-19	0.363002	0.0418196	6.35809e-07	12	752579	911452	ENSG00000060237		579	258	0.42216	6056.02	12	862903	T	1	0.168605	0.378701	0.000996447	2.34754e-07	L0		monocyte
WNK1	12:857827:T:C	2.60412e-19	0.363025	0.0418228	6.36135e-07	12	752579	911452	ENSG00000060237		579	258	0.42216	6056.02	12	857827	T	1	0.168605	0.378701	0.000996447	2.34754e-07	L0		monocyte
WNK1	12:850210:C:G	2.60782e-19	0.363933	0.0419281	6.36516e-07	12	752579	911452	ENSG00000060237		579	258	0.42216	6056.02	12	850210	C	1	0.168605	0.378701	0.000996447	2.34754e-07	L0		monocyte
WNK1	12:852703:C:G	2.62408e-19	0.362963	0.0418193	6.38189e-07	12	752579	911452	ENSG00000060237		579	258	0.42216	6056.02	12	852703	C	1	0.168605	0.378701	0.000996447	2.34754e-07	L0		monocyte
WNK1	12:849602:A:G	2.62993e-19	0.36387	0.0419249	6.38789e-07	12	752579	911452	ENSG00000060237		579	258	0.42216	6056.02	12	849602	A	1	0.168605	0.378701	0.000996447	2.34754e-07	L0		monocyte
WNK1	12:847932:C:T	2.64376e-19	0.362476	0.0417667	6.40205e-07	12	752579	911452	ENSG00000060237		579	258	0.42216	6056.02	12	847932	C	1	0.170543	0.378029	0.000996447	2.34754e-07	L0		monocyte
WNK1	12:850666:C:A	2.67914e-19	0.364877	0.0420498	6.43808e-07	12	752579	911452	ENSG00000060237		579	258	0.42216	6056.02	12	850666	C	1	0.168605	0.378701	0.000996447	2.34754e-07	L0		monocyte
WNK1	12:930369:A:G	3.03216e-19	0.367448	0.0424061	6.78344e-07	12	752579	911452	ENSG00000060237		579	258	0.42216	6056.02	12	930369	A	1	0.168605	0.378701	0.000996447	2.34754e-07	L1	0.0385531	monocyte
WNK1	12:881746:A:C	3.15535e-19	-0.334485	0.0386195	6.89846e-07	12	752579	911452	ENSG00000060237		579	258	0.42216	6056.02	12	881746	A	1	0.170543	0.378029	0.000996447	2.34754e-07	L0		monocyte
WNK1	12:860634:G:T	3.79755e-19	0.350043	0.040502	7.45963e-07	12	752579	911452	ENSG00000060237		579	258	0.42216	6056.02	12	860634	G	1	0.172481	0.380051	0.000996447	2.34754e-07	L0		monocyte
WNK1	12:816447:A:AT	5.0598e-19	0.358119	0.0415741	8.42036e-07	12	752579	911452	ENSG00000060237		579	258	0.42216	6056.02	12	816447	A	1	0.174419	0.281916	0.000996447	2.34754e-07	L0		monocyte
WNK1	12:929436:A:C	5.18664e-19	-0.354434	0.0411581	8.50883e-07	12	752579	911452	ENSG00000060237		579	258	0.42216	6056.02	12	929436	A	1	0.170543	0.378029	0.000996447	2.34754e-07	L1	0.0435095	monocyte
WNK1	12:929437:T:A	5.18664e-19	-0.354434	0.0411581	8.50883e-07	12	752579	911452	ENSG00000060237		579	258	0.42216	6056.02	12	929437	T	1	0.170543	0.378029	0.000996447	2.34754e-07	L1	0.0435095	monocyte
WNK1	12:856455:AG:A	5.23424e-19	0.350621	0.0407197	8.54172e-07	12	752579	911452	ENSG00000060237		579	258	0.42216	6056.02	12	856455	AG	1	0.172481	0.380051	0.000996447	2.34754e-07	L0		monocyte
AC021054.1	12:594759:T:A	4.31942e-12	0.378072	0.0557194	9.35118e-07	12	630858	664196	ENSG00000177406		579	258	0.780093	3919.2	12	594759	T	1	0.344961	1	2.88248e-12	2.34754e-07	L0	0.000213517	monocyte
WNK1	12:757309:CTT:C	6.62071e-19	0.441301	0.0513915	9.4325e-07	12	752579	911452	ENSG00000060237		579	258	0.42216	6056.02	12	757309	CTT	1	0.131783	0.0952738	0.000996447	2.34754e-07	L0		monocyte
WNK1	12:801423:TTGTGTGTGTG:T	7.26099e-19	0.408355	0.0476062	9.80735e-07	12	752579	911452	ENSG00000060237		579	258	0.42216	6056.02	12	801423	TTGTGTGTGTG	1	0.147287	0.619181	0.000996447	2.34754e-07	L0		monocyte
WNK1	12:791225:C:CCACACA	7.30224e-19	0.391114	0.0455992	9.83083e-07	12	752579	911452	ENSG00000060237		579	258	0.42216	6056.02	12	791225	C	1	0.158915	0.350122	0.000996447	2.34754e-07	L0		monocyte
WNK1	12:781859:A:C	7.65367e-19	0.342746	0.0399821	1.00279e-06	12	752579	911452	ENSG00000060237		579	258	0.42216	6056.02	12	781859	A	1	0.178295	0.207722	0.000996447	2.34754e-07	L0		monocyte
WNK1	12:782496:A:G	7.65367e-19	0.342746	0.0399821	1.00279e-06	12	752579	911452	ENSG00000060237		579	258	0.42216	6056.02	12	782496	A	1	0.178295	0.207722	0.000996447	2.34754e-07	L0		monocyte
WNK1	12:773275:T:G	1.42989e-18	0.338062	0.0397284	1.30556e-06	12	752579	911452	ENSG00000060237		579	258	0.42216	6056.02	12	773275	T	1	0.180233	0.206004	0.000996447	2.34754e-07	L0		monocyte
WNK1	12:778760:A:G	1.45971e-18	0.337908	0.0397202	1.31698e-06	12	752579	911452	ENSG00000060237		579	258	0.42216	6056.02	12	778760	A	1	0.180233	0.206004	0.000996447	2.34754e-07	L0		monocyte
WNK1	12:781190:T:C	1.56596e-18	0.335796	0.039505	1.35663e-06	12	752579	911452	ENSG00000060237		579	258	0.42216	6056.02	12	781190	T	1	0.180233	0.206004	0.000996447	2.34754e-07	L0		monocyte
WNK1	12:775115:T:A	1.57479e-18	0.337614	0.0397216	1.35986e-06	12	752579	911452	ENSG00000060237		579	258	0.42216	6056.02	12	775115	T	1	0.180233	0.206004	0.000996447	2.34754e-07	L0		monocyte
WNK1	12:776577:C:T	1.74468e-18	0.361058	0.0425321	1.41996e-06	12	752579	911452	ENSG00000060237		579	258	0.42216	6056.02	12	776577	C	1	0.166667	0.499104	0.000996447	2.34754e-07	L0		monocyte
AC021054.1	12:648996:G:GTCTA	9.90042e-12	-0.437805	0.0655992	1.78598e-06	12	630858	664196	ENSG00000177406		579	258	0.780093	3919.2	12	648996	G	1	0.290698	0.652362	2.88248e-12	2.34754e-07	L0		monocyte
CCDC77	12:263954:T:C	9.5783e-13	0.398808	0.0571167	3.16526e-06	12	389273	442642	ENSG00000120647		579	258	0.61956	1161.71	12	263954	T	1	0.215116	0.140287	0.0113617	2.34754e-07	L1	0.149159	monocyte
CCDC77	12:263272:G:A	9.75088e-13	0.398321	0.0570657	3.20048e-06	12	389273	442642	ENSG00000120647		579	258	0.61956	1161.71	12	263272	G	1	0.215116	0.140287	0.0113617	2.34754e-07	L1	0.146956	monocyte
AC021054.1	12:604586:T:C	2.3994e-11	0.35954	0.0548685	3.56274e-06	12	630858	664196	ENSG00000177406		579	258	0.780093	3919.2	12	604586	T	1	0.375969	0.894747	2.88248e-12	2.34754e-07	L0	9.50637e-05	monocyte
CCDC77	12:358853:C:T	1.34917e-12	-0.411795	0.0593528	3.9137e-06	12	389273	442642	ENSG00000120647		579	258	0.61956	1161.71	12	358853	C	1	0.21124	0.351434	0.0113617	2.34754e-07	L1	0.0614242	monocyte
CCDC77	12:261934:GA:G	1.45012e-12	0.388999	0.056143	4.09263e-06	12	389273	442642	ENSG00000120647		579	258	0.61956	1161.71	12	261934	GA	1	0.228682	0.11328	0.0113617	2.34754e-07	L1	0.0227244	monocyte
CCDC77	12:304446:CTTT:C	1.48836e-12	0.399384	0.05767	4.15916e-06	12	389273	442642	ENSG00000120647		579	258	0.61956	1161.71	12	304446	CTTT	1	0.213178	0.0616249	0.0113617	2.34754e-07	L1	0.0367253	monocyte
CCDC77	12:357870:T:C	1.6329e-12	-0.402423	0.0582101	4.40497e-06	12	389273	442642	ENSG00000120647		579	258	0.61956	1161.71	12	357870	T	1	0.205426	0.251447	0.0113617	2.34754e-07	L1	0.0224382	monocyte
AC021054.1	12:577004:T:C	3.49391e-11	0.428269	0.0658819	4.77641e-06	12	630858	664196	ENSG00000177406		579	258	0.780093	3919.2	12	577004	T	1	0.257752	0.414898	2.88248e-12	2.34754e-07	L0	9.90158e-05	monocyte
CCDC77	12:357338:C:CAAA	1.89743e-12	-0.409042	0.0593356	4.83441e-06	12	389273	442642	ENSG00000120647		579	258	0.61956	1161.71	12	357338	C	1	0.207364	0.259155	0.0113617	2.34754e-07	L1	0.0460925	monocyte
CCDC77	12:357010:A:G	2.16012e-12	-0.40697	0.0591805	5.2388e-06	12	389273	442642	ENSG00000120647		579	258	0.61956	1161.71	12	357010	A	1	0.205426	0.251447	0.0113617	2.34754e-07	L1	0.0346533	monocyte
CCDC77	12:295278:A:AAG	2.22443e-12	0.399952	0.0581925	5.33489e-06	12	389273	442642	ENSG00000120647		579	258	0.61956	1161.71	12	295278	A	1	0.205426	0.251447	0.0113617	2.34754e-07	L1	0.0198901	monocyte
CCDC77	12:295284:A:AAAG	2.22443e-12	0.399952	0.0581925	5.33489e-06	12	389273	442642	ENSG00000120647		579	258	0.61956	1161.71	12	295284	A	1	0.205426	0.251447	0.0113617	2.34754e-07	L1	0.0198901	monocyte
CCDC77	12:295287:A:AAG	2.22443e-12	0.399952	0.0581925	5.33489e-06	12	389273	442642	ENSG00000120647		579	258	0.61956	1161.71	12	295287	A	1	0.205426	0.251447	0.0113617	2.34754e-07	L1	0.0198901	monocyte
CCDC77	12:295292:A:G	2.22443e-12	0.399952	0.0581925	5.33489e-06	12	389273	442642	ENSG00000120647		579	258	0.61956	1161.71	12	295292	A	1	0.205426	0.251447	0.0113617	2.34754e-07	L1	0.0198901	monocyte
CCDC77	12:295295:G:GA	2.22443e-12	0.399952	0.0581925	5.33489e-06	12	389273	442642	ENSG00000120647		579	258	0.61956	1161.71	12	295295	G	1	0.205426	0.251447	0.0113617	2.34754e-07	L1	0.0198901	monocyte
WNK1	12:863517:T:A	4.01958e-17	0.316877	0.0388249	5.33893e-06	12	752579	911452	ENSG00000060237		579	258	0.42216	6056.02	12	863517	T	1	0.187984	0.305347	0.000996447	2.34754e-07	L0		monocyte
WNK1	12:853295:G:T	4.04708e-17	0.31684	0.0388238	5.35432e-06	12	752579	911452	ENSG00000060237		579	258	0.42216	6056.02	12	853295	G	1	0.187984	0.305347	0.000996447	2.34754e-07	L0		monocyte
WNK1	12:753986:G:A	4.09462e-17	0.433141	0.0530828	5.38078e-06	12	752579	911452	ENSG00000060237		579	258	0.42216	6056.02	12	753986	G	1	0.122093	0.143288	0.000996447	2.34754e-07	L0		monocyte
CCDC77	12:362310:C:G	2.34667e-12	-0.406697	0.0592345	5.51467e-06	12	389273	442642	ENSG00000120647		579	258	0.61956	1161.71	12	362310	C	1	0.205426	0.251447	0.0113617	2.34754e-07	L1	0.0346541	monocyte
AC021054.1	12:571123:A:T	4.23645e-11	0.432339	0.0667851	5.55121e-06	12	630858	664196	ENSG00000177406		579	258	0.780093	3919.2	12	571123	A	1	0.257752	0.414898	2.88248e-12	2.34754e-07	L0	0.000112156	monocyte
CCDC77	12:348677:C:G	2.39189e-12	0.398117	0.058006	5.58028e-06	12	389273	442642	ENSG00000120647		579	258	0.61956	1161.71	12	348677	C	1	0.205426	0.251447	0.0113617	2.34754e-07	L1	0.0204507	monocyte
CCDC77	12:339875:AT:A	2.40546e-12	0.400281	0.0583276	5.59986e-06	12	389273	442642	ENSG00000120647		579	258	0.61956	1161.71	12	339875	AT	1	0.207364	0.133114	0.0113617	2.34754e-07	L1	0.0216526	monocyte
CCDC77	12:343066:G:A	2.71969e-12	0.399107	0.0582937	6.04245e-06	12	389273	442642	ENSG00000120647		579	258	0.61956	1161.71	12	343066	G	1	0.205426	0.251447	0.0113617	2.34754e-07	L1	0.019682	monocyte
CCDC77	12:343159:C:A	2.71969e-12	0.399107	0.0582937	6.04245e-06	12	389273	442642	ENSG00000120647		579	258	0.61956	1161.71	12	343159	C	1	0.205426	0.251447	0.0113617	2.34754e-07	L1	0.019682	monocyte
CCDC77	12:331091:G:GA	2.73553e-12	0.399037	0.0582899	6.06424e-06	12	389273	442642	ENSG00000120647		579	258	0.61956	1161.71	12	331091	G	1	0.207364	0.133114	0.0113617	2.34754e-07	L1	0.019727	monocyte
CCDC77	12:324734:G:A	2.73608e-12	0.399043	0.058291	6.065e-06	12	389273	442642	ENSG00000120647		579	258	0.61956	1161.71	12	324734	G	1	0.207364	0.133114	0.0113617	2.34754e-07	L1	0.0197264	monocyte
CCDC77	12:319527:G:T	2.84487e-12	0.397157	0.058059	6.2133e-06	12	389273	442642	ENSG00000120647		579	258	0.61956	1161.71	12	319527	G	1	0.207364	0.133114	0.0113617	2.34754e-07	L1	0.0198388	monocyte
CCDC77	12:295877:G:A	3.02344e-12	0.396157	0.0579809	6.45212e-06	12	389273	442642	ENSG00000120647		579	258	0.61956	1161.71	12	295877	G	1	0.207364	0.133114	0.0113617	2.34754e-07	L1	0.019502	monocyte
AC021054.1	12:576325:C:G	5.36381e-11	0.559193	0.0868255	6.67306e-06	12	630858	664196	ENSG00000177406		579	258	0.780093	3919.2	12	576325	C	1	0.139535	0.189503	2.88248e-12	2.34754e-07	L0	1.29999e-05	monocyte
CCDC77	12:288238:C:A	3.47832e-12	0.392155	0.0575512	7.03743e-06	12	389273	442642	ENSG00000120647		579	258	0.61956	1161.71	12	288238	C	1	0.207364	0.133114	0.0113617	2.34754e-07	L1	0.0209084	monocyte
CCDC77	12:287497:C:CA	3.48993e-12	0.392984	0.0576766	7.05197e-06	12	389273	442642	ENSG00000120647		579	258	0.61956	1161.71	12	287497	C	1	0.207364	0.133114	0.0113617	2.34754e-07	L1	0.0217282	monocyte
CCDC77	12:409820:T:C	3.5831e-12	-0.411022	0.0603548	7.16803e-06	12	389273	442642	ENSG00000120647		579	258	0.61956	1161.71	12	409820	T	1	0.193798	0.10793	0.0113617	2.34754e-07	L0		monocyte
CCDC77	12:379474:C:CAT	3.66112e-12	-0.406113	0.059659	7.26433e-06	12	389273	442642	ENSG00000120647		579	258	0.61956	1161.71	12	379474	C	1	0.205426	0.251447	0.0113617	2.34754e-07	L1	0.0268118	monocyte
CCDC77	12:291300:A:C	3.96526e-12	0.393033	0.0578274	7.63252e-06	12	389273	442642	ENSG00000120647		579	258	0.61956	1161.71	12	291300	A	1	0.207364	0.133114	0.0113617	2.34754e-07	L1	0.019589	monocyte
CCDC77	12:385020:T:C	4.34981e-12	-0.405246	0.0597325	8.08302e-06	12	389273	442642	ENSG00000120647		579	258	0.61956	1161.71	12	385020	T	1	0.20155	0.176346	0.0113617	2.34754e-07	L1	0.0191369	monocyte
CCDC77	12:386392:G:C	4.34981e-12	-0.405246	0.0597325	8.08302e-06	12	389273	442642	ENSG00000120647		579	258	0.61956	1161.71	12	386392	G	1	0.20155	0.176346	0.0113617	2.34754e-07	L1	0.0191369	monocyte
CCDC77	12:387529:G:A	4.34981e-12	-0.405246	0.0597325	8.08302e-06	12	389273	442642	ENSG00000120647		579	258	0.61956	1161.71	12	387529	G	1	0.20155	0.176346	0.0113617	2.34754e-07	L1	0.0191369	monocyte
AC021054.1	12:642798:C:T	6.89735e-11	0.382619	0.0597388	8.11929e-06	12	630858	664196	ENSG00000177406		579	258	0.780093	3919.2	12	642798	C	1	0.360465	0.104497	2.88248e-12	2.34754e-07	L0		monocyte
CCDC77	12:268922:AT:A	4.52534e-12	0.393473	0.0580421	8.28358e-06	12	389273	442642	ENSG00000120647		579	258	0.61956	1161.71	12	268922	AT	1	0.207364	0.133114	0.0113617	2.34754e-07	L0	0.0163719	monocyte
WNK1	12:900016:C:CTT	1.21018e-16	0.317126	0.03943	8.50216e-06	12	752579	911452	ENSG00000060237		579	258	0.42216	6056.02	12	900016	C	1	0.21124	0.260952	0.000996447	2.34754e-07	L0		monocyte
WNK1	12:789534:C:CT	1.29279e-16	0.305344	0.037999	8.7425e-06	12	752579	911452	ENSG00000060237		579	258	0.42216	6056.02	12	789534	C	1	0.218992	1	0.000996447	2.34754e-07	L0		monocyte
AC021054.1	12:670471:AG:A	7.89903e-11	-0.461092	0.0722084	9.02525e-06	12	630858	664196	ENSG00000177406		579	258	0.780093	3919.2	12	670471	AG	1	0.205426	0.8498	2.88248e-12	2.34754e-07	L0	4.76326e-06	monocyte
CCDC77	12:258736:C:T	6.17915e-12	0.381508	0.0566247	1.00469e-05	12	389273	442642	ENSG00000120647		579	258	0.61956	1161.71	12	258736	C	1	0.22093	0.106654	0.0113617	2.34754e-07	L0	0.00472436	monocyte
WNK1	12:757333:T:A	1.93112e-16	0.393899	0.0492886	1.03564e-05	12	752579	911452	ENSG00000060237		579	258	0.42216	6056.02	12	757333	T	1	0.145349	0.127883	0.000996447	2.34754e-07	L0		monocyte
AC021054.1	12:643832:G:T	1.02829e-10	0.377049	0.0593974	1.10869e-05	12	630858	664196	ENSG00000177406		579	258	0.780093	3919.2	12	643832	G	1	0.356589	0.136257	2.88248e-12	2.34754e-07	L0		monocyte
AC021054.1	12:648988:A:ATCTG	1.07142e-10	-0.427986	0.0674841	1.14481e-05	12	630858	664196	ENSG00000177406		579	258	0.780093	3919.2	12	648988	A	1	0.25969	0.746904	2.88248e-12	2.34754e-07	L0		monocyte
AC021054.1	12:618361:G:A	1.08652e-10	-0.397178	0.0626462	1.15738e-05	12	630858	664196	ENSG00000177406		579	258	0.780093	3919.2	12	618361	G	1	0.302326	0.554598	2.88248e-12	2.34754e-07	L0	5.23925e-06	monocyte
AC021054.1	12:633158:C:G	1.11013e-10	0.373094	0.0588761	1.17695e-05	12	630858	664196	ENSG00000177406		579	258	0.780093	3919.2	12	633158	C	1	0.406977	0.0536612	2.88248e-12	2.34754e-07	L0		monocyte
AC021054.1	12:642142:T:G	1.15308e-10	0.376337	0.059439	1.21232e-05	12	630858	664196	ENSG00000177406		579	258	0.780093	3919.2	12	642142	T	1	0.356589	0.136257	2.88248e-12	2.34754e-07	L0		monocyte
AC021054.1	12:608311:A:C	1.19345e-10	0.375373	0.0593331	1.24531e-05	12	630858	664196	ENSG00000177406		579	258	0.780093	3919.2	12	608311	A	1	0.472868	0.0089245	2.88248e-12	2.34754e-07	L0	3.98073e-05	monocyte
AC021054.1	12:641769:C:A	1.22924e-10	0.375682	0.0594219	1.27434e-05	12	630858	664196	ENSG00000177406		579	258	0.780093	3919.2	12	641769	C	1	0.356589	0.136257	2.88248e-12	2.34754e-07	L0		monocyte
AC021054.1	12:641797:AT:A	1.22924e-10	0.375682	0.0594219	1.27434e-05	12	630858	664196	ENSG00000177406		579	258	0.780093	3919.2	12	641797	AT	1	0.356589	0.136257	2.88248e-12	2.34754e-07	L0		monocyte
WNK1	12:854355:C:CTT	4.49777e-16	0.315962	0.0400043	1.47987e-05	12	752579	911452	ENSG00000060237		579	258	0.42216	6056.02	12	854355	C	1	0.20155	0.439294	0.000996447	2.34754e-07	L0		monocyte
AC021054.1	12:642333:C:T	1.72494e-10	0.37959	0.0605087	1.65984e-05	12	630858	664196	ENSG00000177406		579	258	0.780093	3919.2	12	642333	C	1	0.346899	0.129934	2.88248e-12	2.34754e-07	L0		monocyte
CCDC77	12:349330:C:CT	2.07055e-11	0.381022	0.0579667	2.12518e-05	12	389273	442642	ENSG00000120647		579	258	0.61956	1161.71	12	349330	C	1	0.222868	0.279422	0.0113617	2.34754e-07	L0	0.010449	monocyte
AC021054.1	12:638509:A:G	2.55846e-10	0.370326	0.0595782	2.25747e-05	12	630858	664196	ENSG00000177406		579	258	0.780093	3919.2	12	638509	A	1	0.352713	0.132856	2.88248e-12	2.34754e-07	L0		monocyte
AC021054.1	12:638479:A:G	2.59493e-10	0.370238	0.059584	2.28253e-05	12	630858	664196	ENSG00000177406		579	258	0.780093	3919.2	12	638479	A	1	0.352713	0.132856	2.88248e-12	2.34754e-07	L0		monocyte
AC021054.1	12:641680:T:TA	2.6718e-10	0.366257	0.0589839	2.33511e-05	12	630858	664196	ENSG00000177406		579	258	0.780093	3919.2	12	641680	T	1	0.352713	0.219033	2.88248e-12	2.34754e-07	L0		monocyte
CCDC77	12:262620:A:G	2.56828e-11	0.363216	0.0555092	2.42863e-05	12	389273	442642	ENSG00000120647		579	258	0.61956	1161.71	12	262620	A	1	0.248062	0.504185	0.0113617	2.34754e-07	L0	0.000660492	monocyte
CCDC77	12:261748:A:G	2.70734e-11	0.362686	0.0554902	2.50928e-05	12	389273	442642	ENSG00000120647		579	258	0.61956	1161.71	12	261748	A	1	0.248062	0.504185	0.0113617	2.34754e-07	L0	0.000647229	monocyte
AC021054.1	12:625435:GA:G	3.03045e-10	0.361491	0.0583906	2.57621e-05	12	630858	664196	ENSG00000177406		579	258	0.780093	3919.2	12	625435	GA	1	0.47093	0.0126745	2.88248e-12	2.34754e-07	L0	2.98137e-05	monocyte
AC021054.1	12:604413:G:A	3.03744e-10	0.377421	0.060967	2.58084e-05	12	630858	664196	ENSG00000177406		579	258	0.780093	3919.2	12	604413	G	1	0.265504	1	2.88248e-12	2.34754e-07	L0	0.000562276	monocyte
AC021054.1	12:624537:A:T	3.19702e-10	0.359628	0.0581637	2.68602e-05	12	630858	664196	ENSG00000177406		579	258	0.780093	3919.2	12	624537	A	1	0.472868	0.018037	2.88248e-12	2.34754e-07	L0	2.92902e-05	monocyte
CCDC77	12:289910:T:TC	3.31566e-11	0.385636	0.059257	2.84503e-05	12	389273	442642	ENSG00000120647		579	258	0.61956	1161.71	12	289910	T	1	0.197674	0.241953	0.0113617	2.34754e-07	L0	0.00207652	monocyte
CCDC77	12:289896:TTTC:T	3.86264e-11	0.38474	0.0593137	3.12733e-05	12	389273	442642	ENSG00000120647		579	258	0.61956	1161.71	12	289896	TTTC	1	0.197674	0.241953	0.0113617	2.34754e-07	L0	0.00191398	monocyte
AC021054.1	12:641529:T:A	4.21102e-10	0.368902	0.0600597	3.32997e-05	12	630858	664196	ENSG00000177406		579	258	0.780093	3919.2	12	641529	T	1	0.344961	0.13144	2.88248e-12	2.34754e-07	L0		monocyte
CCDC77	12:266726:C:CTTTG	4.75404e-11	0.35689	0.0552683	3.55668e-05	12	389273	442642	ENSG00000120647		579	258	0.61956	1161.71	12	266726	C	1	0.24031	0.495083	0.0113617	2.34754e-07	L0	0.00159104	monocyte
AC021054.1	12:631605:G:A	5.35767e-10	0.364314	0.0596614	4.01818e-05	12	630858	664196	ENSG00000177406		579	258	0.780093	3919.2	12	631605	G	1	0.358527	0.106204	2.88248e-12	2.34754e-07	L0		monocyte
AC021054.1	12:598877:T:C	5.867e-10	0.337984	0.0554731	4.31317e-05	12	630858	664196	ENSG00000177406		579	258	0.780093	3919.2	12	598877	T	1	0.453488	0.102013	2.88248e-12	2.34754e-07	L0	2.1026e-05	monocyte
AC021054.1	12:598790:C:T	5.9381e-10	0.338108	0.0555099	4.35389e-05	12	630858	664196	ENSG00000177406		579	258	0.780093	3919.2	12	598790	C	1	0.453488	0.102013	2.88248e-12	2.34754e-07	L0	2.09842e-05	monocyte
AC021054.1	12:598861:G:A	6.01238e-10	0.337861	0.0554862	4.39632e-05	12	630858	664196	ENSG00000177406		579	258	0.780093	3919.2	12	598861	G	1	0.453488	0.102013	2.88248e-12	2.34754e-07	L0	2.08488e-05	monocyte
WNK1	12:848496:C:CTTTTT	6.74848e-15	0.308427	0.0406389	4.64269e-05	12	752579	911452	ENSG00000060237		579	258	0.42216	6056.02	12	848496	C	1	0.189922	0.422917	0.000996447	2.34754e-07	L0		monocyte
AC021054.1	12:622122:GA:G	6.84018e-10	0.359896	0.0592937	4.86173e-05	12	630858	664196	ENSG00000177406		579	258	0.780093	3919.2	12	622122	GA	1	0.472868	0.0089245	2.88248e-12	2.34754e-07	L0	1.94234e-05	monocyte
CCDC77	12:389569:C:CGGG	9.48028e-11	-0.375153	0.0589905	5.45459e-05	12	389273	442642	ENSG00000120647		579	258	0.61956	1161.71	12	389569	C	1	0.22093	0.368918	0.0113617	2.34754e-07	L0		monocyte
WNK1	12:896886:CCACACACACACACACACACA:C	1.12856e-14	0.303122	0.04026	5.76828e-05	12	752579	911452	ENSG00000060237		579	258	0.42216	6056.02	12	896886	CCACACACACACACACACACA	1	0.189922	0.422917	0.000996447	2.34754e-07	L0		monocyte
AC021054.1	12:648996:G:GTCTGTCTA	9.52777e-10	0.424946	0.0705936	6.296e-05	12	630858	664196	ENSG00000177406		579	258	0.780093	3919.2	12	648996	G	1	0.281008	0.0302583	2.88248e-12	2.34754e-07	L0		monocyte
AC021054.1	12:599530:A:G	1.12688e-09	0.326555	0.0544796	7.17664e-05	12	630858	664196	ENSG00000177406		579	258	0.780093	3919.2	12	599530	A	1	0.449612	0.21107	2.88248e-12	2.34754e-07	L0	2.02814e-05	monocyte
AC021054.1	12:599932:A:C	1.17161e-09	0.326331	0.0544964	7.39792e-05	12	630858	664196	ENSG00000177406		579	258	0.780093	3919.2	12	599932	A	1	0.449612	0.21107	2.88248e-12	2.34754e-07	L0	2.02241e-05	monocyte
AC021054.1	12:599431:G:A	1.31373e-09	0.321573	0.0538593	8.08909e-05	12	630858	664196	ENSG00000177406		579	258	0.780093	3919.2	12	599431	G	1	0.447674	0.167906	2.88248e-12	2.34754e-07	L0	2.0704e-05	monocyte
AC021054.1	12:569044:A:G	1.31768e-09	0.432964	0.0725215	8.10802e-05	12	630858	664196	ENSG00000177406		579	258	0.780093	3919.2	12	569044	A	1	0.172481	0.517476	2.88248e-12	2.34754e-07	L0	2.72494e-05	monocyte
WNK1	12:947521:C:T	3.43332e-14	0.40288	0.0544686	9.22634e-05	12	752579	911452	ENSG00000060237		579	258	0.42216	6056.02	12	947521	C	1	0.118217	0.223401	0.000996447	2.34754e-07	L1	0.0828154	monocyte
AC021054.1	12:600350:A:C	1.80904e-09	0.319977	0.0540376	0.000103821	12	630858	664196	ENSG00000177406		579	258	0.780093	3919.2	12	600350	A	1	0.44186	0.31312	2.88248e-12	2.34754e-07	L0	1.61653e-05	monocyte
AC021054.1	12:599119:T:A	1.81373e-09	0.323176	0.0545815	0.000104031	12	630858	664196	ENSG00000177406		579	258	0.780093	3919.2	12	599119	T	1	0.449612	0.21107	2.88248e-12	2.34754e-07	L0	1.89112e-05	monocyte
AC021054.1	12:599152:C:T	1.81373e-09	0.323176	0.0545815	0.000104031	12	630858	664196	ENSG00000177406		579	258	0.780093	3919.2	12	599152	C	1	0.449612	0.21107	2.88248e-12	2.34754e-07	L0	1.89112e-05	monocyte
WNK1	12:935380:CTTTTTTTTT:C	5.7554e-14	0.369602	0.0503954	0.000114748	12	752579	911452	ENSG00000060237		579	258	0.42216	6056.02	12	935380	CTTTTTTTTT	1	0.129845	0.273613	0.000996447	2.34754e-07	L1	0.0547083	monocyte
AC021054.1	12:588319:T:C	2.06485e-09	0.323928	0.0548948	0.000115105	12	630858	664196	ENSG00000177406		579	258	0.780093	3919.2	12	588319	T	1	0.439922	0.164551	2.88248e-12	2.34754e-07	L0	1.07971e-05	monocyte
WNK1	12:935777:C:T	5.90291e-14	0.369885	0.0504551	0.000115981	12	752579	911452	ENSG00000060237		579	258	0.42216	6056.02	12	935777	C	1	0.129845	0.273613	0.000996447	2.34754e-07	L1	0.05417	monocyte
AC021054.1	12:588198:G:A	2.16193e-09	0.323644	0.0549131	0.000119305	12	630858	664196	ENSG00000177406		579	258	0.780093	3919.2	12	588198	G	1	0.439922	0.164551	2.88248e-12	2.34754e-07	L0	1.06086e-05	monocyte
AC021054.1	12:588467:G:C	2.20633e-09	0.323199	0.054867	0.000121212	12	630858	664196	ENSG00000177406		579	258	0.780093	3919.2	12	588467	G	1	0.44186	0.207253	2.88248e-12	2.34754e-07	L0	1.0786e-05	monocyte
WNK1	12:804939:TTA:T	9.73575e-14	0.248622	0.0341993	0.000143259	12	752579	911452	ENSG00000060237		579	258	0.42216	6056.02	12	804939	TTA	1	0.292636	0.174758	0.000996447	2.34754e-07	L0		monocyte
AC021054.1	12:590625:C:T	3.53178e-09	0.322577	0.0554546	0.000174959	12	630858	664196	ENSG00000177406		579	258	0.780093	3919.2	12	590625	C	1	0.434109	0.204531	2.88248e-12	2.34754e-07	L0	1.222e-05	monocyte
AC021054.1	12:595610:G:A	3.85635e-09	0.321809	0.0554547	0.00018738	12	630858	664196	ENSG00000177406		579	258	0.780093	3919.2	12	595610	G	1	0.434109	0.204531	2.88248e-12	2.34754e-07	L0	1.21772e-05	monocyte
WNK1	12:944314:A:G	2.01172e-13	0.373811	0.0520629	0.000194619	12	752579	911452	ENSG00000060237		579	258	0.42216	6056.02	12	944314	A	1	0.125969	0.392296	0.000996447	2.34754e-07	L1	0.0523431	monocyte
WNK1	12:945189:A:G	2.04908e-13	0.373969	0.0521015	0.000196137	12	752579	911452	ENSG00000060237		579	258	0.42216	6056.02	12	945189	A	1	0.124031	0.390621	0.000996447	2.34754e-07	L1	0.0519757	monocyte
CCDC77	12:393537:CT:C	7.6344e-10	-0.344723	0.0569493	0.000198635	12	389273	442642	ENSG00000120647		579	258	0.61956	1161.71	12	393537	CT	1	0.255814	0.743629	0.0113617	2.34754e-07	L0		monocyte
AC021054.1	12:567734:A:G	4.20397e-09	0.417401	0.072097	0.00020043	12	630858	664196	ENSG00000177406		579	258	0.780093	3919.2	12	567734	A	1	0.178295	0.674624	2.88248e-12	2.34754e-07	L0	3.15354e-05	monocyte
WNK1	12:947685:G:A	2.55067e-13	0.376412	0.0526425	0.000215132	12	752579	911452	ENSG00000060237		579	258	0.42216	6056.02	12	947685	G	1	0.124031	0.390621	0.000996447	2.34754e-07	L1	0.049432	monocyte
WNK1	12:946031:A:C	2.65669e-13	0.375972	0.0526185	0.000218862	12	752579	911452	ENSG00000060237		579	258	0.42216	6056.02	12	946031	A	1	0.124031	0.390621	0.000996447	2.34754e-07	L1	0.0487461	monocyte
WNK1	12:946007:G:A	2.69894e-13	0.376173	0.0526614	0.000220325	12	752579	911452	ENSG00000060237		579	258	0.42216	6056.02	12	946007	G	1	0.124031	0.390621	0.000996447	2.34754e-07	L1	0.0484933	monocyte
AC021054.1	12:605058:A:C	5.98285e-09	0.340154	0.0593299	0.000263943	12	630858	664196	ENSG00000177406		579	258	0.780093	3919.2	12	605058	A	1	0.275194	0.876504	2.88248e-12	2.34754e-07	L0	0.00028575	monocyte
WNK1	12:948668:T:TA	5.37791e-13	0.386574	0.0547851	0.000294759	12	752579	911452	ENSG00000060237		579	258	0.42216	6056.02	12	948668	T	1	0.116279	0.546917	0.000996447	2.34754e-07	L1	0.0259357	monocyte
CCDC77	12:413013:A:G	1.89291e-09	-0.356268	0.0602377	0.000348644	12	389273	442642	ENSG00000120647		579	258	0.61956	1161.71	12	413013	A	1	0.251938	0.868778	0.0113617	2.34754e-07	L0		monocyte
AC021054.1	12:676059:CT:C	1.14695e-08	-0.507333	0.090143	0.000438519	12	630858	664196	ENSG00000177406		579	258	0.780093	3919.2	12	676059	CT	1	0.118217	0.76505	2.88248e-12	2.34754e-07	L0	2.13969e-06	monocyte
CCDC77	12:409831:T:TA	2.79715e-09	-0.323748	0.0553076	0.000444068	12	389273	442642	ENSG00000120647		579	258	0.61956	1161.71	12	409831	T	1	0.257752	0.333153	0.0113617	2.34754e-07	L0		monocyte
WNK1	12:753475:T:G	1.91145e-12	0.217891	0.0316116	0.000503468	12	752579	911452	ENSG00000060237		579	258	0.42216	6056.02	12	753475	T	1	0.436047	0.614395	0.000996447	2.34754e-07	L0		monocyte
CCDC77	12:398443:CT:C	3.80005e-09	-0.315907	0.054416	0.000536904	12	389273	442642	ENSG00000120647		579	258	0.61956	1161.71	12	398443	CT	1	0.257752	0.197174	0.0113617	2.34754e-07	L0		monocyte
CCDC77	12:378958:CA:C	3.85795e-09	-0.3236	0.055764	0.000541959	12	389273	442642	ENSG00000120647		579	258	0.61956	1161.71	12	378958	CA	1	0.300388	1	0.0113617	2.34754e-07	L0	8.60405e-06	monocyte
CCDC77	12:396593:G:A	4.03596e-09	-0.310856	0.0536339	0.000557318	12	389273	442642	ENSG00000120647		579	258	0.61956	1161.71	12	396593	G	1	0.255814	0.326339	0.0113617	2.34754e-07	L0		monocyte
CCDC77	12:398623:G:A	4.20345e-09	-0.316699	0.0547027	0.000571536	12	389273	442642	ENSG00000120647		579	258	0.61956	1161.71	12	398623	G	1	0.255814	0.326339	0.0113617	2.34754e-07	L0		monocyte
CCDC77	12:400386:C:T	4.20549e-09	-0.316696	0.0547029	0.000571708	12	389273	442642	ENSG00000120647		579	258	0.61956	1161.71	12	400386	C	1	0.255814	0.326339	0.0113617	2.34754e-07	L0		monocyte
CCDC77	12:399290:G:A	4.21243e-09	-0.316678	0.0547022	0.000572293	12	389273	442642	ENSG00000120647		579	258	0.61956	1161.71	12	399290	G	1	0.255814	0.326339	0.0113617	2.34754e-07	L0		monocyte
CCDC77	12:410267:G:GT	5.07985e-09	-0.31907	0.0554	0.000642687	12	389273	442642	ENSG00000120647		579	258	0.61956	1161.71	12	410267	G	1	0.257752	0.333153	0.0113617	2.34754e-07	L0		monocyte
AC021054.1	12:603351:C:T	1.92961e-08	0.324094	0.0584744	0.000658	12	630858	664196	ENSG00000177406		579	258	0.780093	3919.2	12	603351	C	1	0.321705	0.88747	2.88248e-12	2.34754e-07	L0	0.000202007	monocyte
CCDC77	12:413809:G:T	5.27693e-09	0.346475	0.0602218	0.000658023	12	389273	442642	ENSG00000120647		579	258	0.61956	1161.71	12	413809	G	1	0.228682	0.597238	0.0113617	2.34754e-07	L0		monocyte
AC021054.1	12:587652:G:A	1.95967e-08	0.304052	0.0548837	0.000665982	12	630858	664196	ENSG00000177406		579	258	0.780093	3919.2	12	587652	G	1	0.463178	0.211147	2.88248e-12	2.34754e-07	L0	4.51485e-06	monocyte
CCDC77	12:414184:C:T	5.40703e-09	0.346165	0.0602086	0.000668028	12	389273	442642	ENSG00000120647		579	258	0.61956	1161.71	12	414184	C	1	0.228682	0.597238	0.0113617	2.34754e-07	L0		monocyte
AC021054.1	12:587697:G:A	2.24789e-08	0.302347	0.0548017	0.00074122	12	630858	664196	ENSG00000177406		579	258	0.780093	3919.2	12	587697	G	1	0.463178	0.211147	2.88248e-12	2.34754e-07	L0	4.3594e-06	monocyte
AC021054.1	12:587720:G:A	2.32543e-08	0.303242	0.0550203	0.000761089	12	630858	664196	ENSG00000177406		579	258	0.780093	3919.2	12	587720	G	1	0.46124	0.168429	2.88248e-12	2.34754e-07	L0	4.46037e-06	monocyte
CCDC77	12:409629:A:G	8.23742e-09	-0.314643	0.055377	0.000867101	12	389273	442642	ENSG00000120647		579	258	0.61956	1161.71	12	409629	A	1	0.25	0.323094	0.0113617	2.34754e-07	L0		monocyte
AC021054.1	12:621857:C:G	2.76016e-08	-0.307551	0.0560941	0.000869952	12	630858	664196	ENSG00000177406		579	258	0.780093	3919.2	12	621857	C	1	0.385659	1	2.88248e-12	2.34754e-07	L0	0.000256884	monocyte
CCDC77	12:409137:A:G	8.53413e-09	-0.314507	0.0554088	0.000886321	12	389273	442642	ENSG00000120647		579	258	0.61956	1161.71	12	409137	A	1	0.25	0.323094	0.0113617	2.34754e-07	L0		monocyte
CCDC77	12:396673:T:C	9.66339e-09	-0.312121	0.0551843	0.000957257	12	389273	442642	ENSG00000120647		579	258	0.61956	1161.71	12	396673	T	1	0.25	0.323094	0.0113617	2.34754e-07	L0		monocyte
CCDC77	12:387796:T:C	1.00219e-08	-0.314359	0.0556381	0.00097911	12	389273	442642	ENSG00000120647		579	258	0.61956	1161.71	12	387796	T	1	0.26938	0.751413	0.0113617	2.34754e-07	L0	5.40147e-06	monocyte
CCDC77	12:387273:A:T	1.00254e-08	-0.314355	0.0556379	0.000979319	12	389273	442642	ENSG00000120647		579	258	0.61956	1161.71	12	387273	A	1	0.26938	0.751413	0.0113617	2.34754e-07	L0	5.40448e-06	monocyte
CCDC77	12:405916:CT:C	1.01795e-08	-0.312907	0.055406	0.000988616	12	389273	442642	ENSG00000120647		579	258	0.61956	1161.71	12	405916	CT	1	0.257752	0.333153	0.0113617	2.34754e-07	L0		monocyte
CCDC77	12:380997:AT:A	1.04103e-08	-0.314458	0.0557167	0.00100244	12	389273	442642	ENSG00000120647		579	258	0.61956	1161.71	12	380997	AT	1	0.275194	0.876504	0.0113617	2.34754e-07	L0	7.32269e-06	monocyte
CCDC77	12:379090:T:C	1.04457e-08	-0.314422	0.0557157	0.00100456	12	389273	442642	ENSG00000120647		579	258	0.61956	1161.71	12	379090	T	1	0.275194	0.876504	0.0113617	2.34754e-07	L0	7.32078e-06	monocyte
CCDC77	12:381816:G:GT	1.04525e-08	-0.314416	0.0557156	0.00100496	12	389273	442642	ENSG00000120647		579	258	0.61956	1161.71	12	381816	G	1	0.275194	0.876504	0.0113617	2.34754e-07	L0	7.29008e-06	monocyte
CCDC77	12:386440:T:C	1.05123e-08	-0.313931	0.0556388	0.00100852	12	389273	442642	ENSG00000120647		579	258	0.61956	1161.71	12	386440	T	1	0.26938	0.751413	0.0113617	2.34754e-07	L0	5.38934e-06	monocyte
CCDC77	12:386676:A:G	1.05123e-08	-0.313931	0.0556388	0.00100852	12	389273	442642	ENSG00000120647		579	258	0.61956	1161.71	12	386676	A	1	0.26938	0.751413	0.0113617	2.34754e-07	L0	5.38934e-06	monocyte
CCDC77	12:378335:G:A	1.06455e-08	-0.314246	0.055715	0.00101642	12	389273	442642	ENSG00000120647		579	258	0.61956	1161.71	12	378335	G	1	0.275194	0.876504	0.0113617	2.34754e-07	L0	7.5394e-06	monocyte
CCDC77	12:378785:C:T	1.06455e-08	-0.314246	0.055715	0.00101642	12	389273	442642	ENSG00000120647		579	258	0.61956	1161.71	12	378785	C	1	0.275194	0.876504	0.0113617	2.34754e-07	L0	7.5394e-06	monocyte
CCDC77	12:397727:G:A	1.07633e-08	-0.310826	0.0551262	0.00102337	12	389273	442642	ENSG00000120647		579	258	0.61956	1161.71	12	397727	G	1	0.25	0.323094	0.0113617	2.34754e-07	L0		monocyte
CCDC77	12:399192:G:A	1.08335e-08	-0.310802	0.0551323	0.0010275	12	389273	442642	ENSG00000120647		579	258	0.61956	1161.71	12	399192	G	1	0.25	0.323094	0.0113617	2.34754e-07	L0		monocyte
CCDC77	12:399405:G:C	1.08335e-08	-0.310802	0.0551323	0.0010275	12	389273	442642	ENSG00000120647		579	258	0.61956	1161.71	12	399405	G	1	0.25	0.323094	0.0113617	2.34754e-07	L0		monocyte
CCDC77	12:345249:G:A	1.08472e-08	0.307295	0.0545121	0.0010283	12	389273	442642	ENSG00000120647		579	258	0.61956	1161.71	12	345249	G	1	0.277132	0.75581	0.0113617	2.34754e-07	L0	5.92192e-06	monocyte
CCDC77	12:376093:G:A	1.09293e-08	-0.31398	0.0557101	0.00103312	12	389273	442642	ENSG00000120647		579	258	0.61956	1161.71	12	376093	G	1	0.275194	0.876504	0.0113617	2.34754e-07	L0	7.61389e-06	monocyte
CCDC77	12:376536:A:G	1.09293e-08	-0.31398	0.0557101	0.00103312	12	389273	442642	ENSG00000120647		579	258	0.61956	1161.71	12	376536	A	1	0.275194	0.876504	0.0113617	2.34754e-07	L0	7.61389e-06	monocyte
CCDC77	12:377007:T:C	1.09293e-08	-0.31398	0.0557101	0.00103312	12	389273	442642	ENSG00000120647		579	258	0.61956	1161.71	12	377007	T	1	0.275194	0.876504	0.0113617	2.34754e-07	L0	7.61389e-06	monocyte
CCDC77	12:377667:T:C	1.09293e-08	-0.31398	0.0557101	0.00103312	12	389273	442642	ENSG00000120647		579	258	0.61956	1161.71	12	377667	T	1	0.275194	0.876504	0.0113617	2.34754e-07	L0	7.61389e-06	monocyte
CCDC77	12:393306:A:G	1.1097e-08	-0.310837	0.0551767	0.00104292	12	389273	442642	ENSG00000120647		579	258	0.61956	1161.71	12	393306	A	1	0.25	0.323094	0.0113617	2.34754e-07	L0		monocyte
CCDC77	12:396167:A:G	1.1097e-08	-0.310837	0.0551767	0.00104292	12	389273	442642	ENSG00000120647		579	258	0.61956	1161.71	12	396167	A	1	0.25	0.323094	0.0113617	2.34754e-07	L0		monocyte
CCDC77	12:396754:C:T	1.1097e-08	-0.310837	0.0551767	0.00104292	12	389273	442642	ENSG00000120647		579	258	0.61956	1161.71	12	396754	C	1	0.25	0.323094	0.0113617	2.34754e-07	L0		monocyte
CCDC77	12:347381:TG:T	1.14967e-08	0.307174	0.0545825	0.00106603	12	389273	442642	ENSG00000120647		579	258	0.61956	1161.71	12	347381	TG	1	0.277132	0.75581	0.0113617	2.34754e-07	L0	5.91043e-06	monocyte
CCDC77	12:408355:G:C	1.16415e-08	-0.311597	0.0553885	0.00107433	12	389273	442642	ENSG00000120647		579	258	0.61956	1161.71	12	408355	G	1	0.248062	0.31628	0.0113617	2.34754e-07	L0		monocyte
CCDC77	12:363795:G:C	1.16547e-08	-0.313422	0.0557149	0.00107508	12	389273	442642	ENSG00000120647		579	258	0.61956	1161.71	12	363795	G	1	0.25969	0.627231	0.0113617	2.34754e-07	L0	2.79986e-06	monocyte
CCDC77	12:393020:C:CCATT	1.1779e-08	-0.310358	0.0551871	0.00108218	12	389273	442642	ENSG00000120647		579	258	0.61956	1161.71	12	393020	C	1	0.25	0.323094	0.0113617	2.34754e-07	L0		monocyte
CCDC77	12:407893:C:T	1.18808e-08	-0.311951	0.0554843	0.00108796	12	389273	442642	ENSG00000120647		579	258	0.61956	1161.71	12	407893	C	1	0.248062	0.31628	0.0113617	2.34754e-07	L0		monocyte
CCDC77	12:364508:G:A	1.19278e-08	-0.312876	0.0556552	0.00109062	12	389273	442642	ENSG00000120647		579	258	0.61956	1161.71	12	364508	G	1	0.277132	1	0.0113617	2.34754e-07	L0	7.91268e-06	monocyte
CCDC77	12:367041:A:G	1.19307e-08	-0.312876	0.0556555	0.00109079	12	389273	442642	ENSG00000120647		579	258	0.61956	1161.71	12	367041	A	1	0.277132	1	0.0113617	2.34754e-07	L0	7.91496e-06	monocyte
CCDC77	12:371073:C:CAT	1.19465e-08	-0.312859	0.0556547	0.00109168	12	389273	442642	ENSG00000120647		579	258	0.61956	1161.71	12	371073	C	1	0.277132	1	0.0113617	2.34754e-07	L0	7.89969e-06	monocyte
CCDC77	12:364653:T:C	1.19486e-08	-0.31286	0.0556552	0.0010918	12	389273	442642	ENSG00000120647		579	258	0.61956	1161.71	12	364653	T	1	0.277132	1	0.0113617	2.34754e-07	L0	7.90531e-06	monocyte
CCDC77	12:364805:C:A	1.19486e-08	-0.31286	0.0556552	0.0010918	12	389273	442642	ENSG00000120647		579	258	0.61956	1161.71	12	364805	C	1	0.277132	1	0.0113617	2.34754e-07	L0	7.90531e-06	monocyte
CCDC77	12:365052:T:C	1.19486e-08	-0.31286	0.0556552	0.0010918	12	389273	442642	ENSG00000120647		579	258	0.61956	1161.71	12	365052	T	1	0.277132	1	0.0113617	2.34754e-07	L0	7.90531e-06	monocyte
CCDC77	12:366628:C:T	1.19486e-08	-0.31286	0.0556552	0.0010918	12	389273	442642	ENSG00000120647		579	258	0.61956	1161.71	12	366628	C	1	0.277132	1	0.0113617	2.34754e-07	L0	7.90531e-06	monocyte
CCDC77	12:367418:T:C	1.19486e-08	-0.31286	0.0556552	0.0010918	12	389273	442642	ENSG00000120647		579	258	0.61956	1161.71	12	367418	T	1	0.277132	1	0.0113617	2.34754e-07	L0	7.90531e-06	monocyte
CCDC77	12:368060:T:G	1.19486e-08	-0.31286	0.0556552	0.0010918	12	389273	442642	ENSG00000120647		579	258	0.61956	1161.71	12	368060	T	1	0.277132	1	0.0113617	2.34754e-07	L0	7.90531e-06	monocyte
CCDC77	12:368742:A:T	1.19515e-08	-0.312858	0.0556551	0.00109196	12	389273	442642	ENSG00000120647		579	258	0.61956	1161.71	12	368742	A	1	0.277132	1	0.0113617	2.34754e-07	L0	7.89632e-06	monocyte
CCDC77	12:369689:T:C	1.19515e-08	-0.312858	0.0556551	0.00109196	12	389273	442642	ENSG00000120647		579	258	0.61956	1161.71	12	369689	T	1	0.277132	1	0.0113617	2.34754e-07	L0	7.89632e-06	monocyte
CCDC77	12:370122:G:C	1.19515e-08	-0.312858	0.0556551	0.00109196	12	389273	442642	ENSG00000120647		579	258	0.61956	1161.71	12	370122	G	1	0.277132	1	0.0113617	2.34754e-07	L0	7.89632e-06	monocyte
CCDC77	12:371475:A:ATTTG	1.19515e-08	-0.312858	0.0556551	0.00109196	12	389273	442642	ENSG00000120647		579	258	0.61956	1161.71	12	371475	A	1	0.277132	1	0.0113617	2.34754e-07	L0	7.89632e-06	monocyte
CCDC77	12:373964:G:T	1.1955e-08	-0.312866	0.0556571	0.00109216	12	389273	442642	ENSG00000120647		579	258	0.61956	1161.71	12	373964	G	1	0.277132	1	0.0113617	2.34754e-07	L0	7.92498e-06	monocyte
WNK1	12:828143:C:CA	1.25376e-11	0.246067	0.0370479	0.00111382	12	752579	911452	ENSG00000060237		579	258	0.42216	6056.02	12	828143	C	1	0.218992	1	0.000996447	2.34754e-07	L0		monocyte
CCDC77	12:359115:C:T	1.245e-08	-0.311717	0.0555182	0.00111997	12	389273	442642	ENSG00000120647		579	258	0.61956	1161.71	12	359115	C	1	0.277132	1	0.0113617	2.34754e-07	L0	8.2007e-06	monocyte
CCDC77	12:355088:T:C	1.24586e-08	-0.311635	0.0555046	0.00112044	12	389273	442642	ENSG00000120647		579	258	0.61956	1161.71	12	355088	T	1	0.277132	1	0.0113617	2.34754e-07	L0	8.16504e-06	monocyte
CCDC77	12:363579:C:T	1.24756e-08	-0.311625	0.0555051	0.00112139	12	389273	442642	ENSG00000120647		579	258	0.61956	1161.71	12	363579	C	1	0.277132	1	0.0113617	2.34754e-07	L0	8.16974e-06	monocyte
CCDC77	12:358195:G:A	1.24837e-08	-0.311634	0.0555077	0.00112184	12	389273	442642	ENSG00000120647		579	258	0.61956	1161.71	12	358195	G	1	0.277132	1	0.0113617	2.34754e-07	L0	8.15097e-06	monocyte
CCDC77	12:357255:T:C	1.25042e-08	-0.31162	0.0555079	0.00112298	12	389273	442642	ENSG00000120647		579	258	0.61956	1161.71	12	357255	T	1	0.277132	1	0.0113617	2.34754e-07	L0	8.13467e-06	monocyte
CCDC77	12:348239:G:T	1.26254e-08	0.306753	0.0546564	0.00112972	12	389273	442642	ENSG00000120647		579	258	0.61956	1161.71	12	348239	G	1	0.277132	0.75581	0.0113617	2.34754e-07	L0	5.63992e-06	monocyte
CCDC77	12:353009:G:C	1.3165e-08	-0.311522	0.0555739	0.00115939	12	389273	442642	ENSG00000120647		579	258	0.61956	1161.71	12	353009	G	1	0.277132	1	0.0113617	2.34754e-07	L0	8.10421e-06	monocyte
CCDC77	12:360399:A:G	1.32239e-08	-0.311537	0.0555839	0.0011626	12	389273	442642	ENSG00000120647		579	258	0.61956	1161.71	12	360399	A	1	0.277132	1	0.0113617	2.34754e-07	L0	8.17216e-06	monocyte
CCDC77	12:352471:C:T	1.32617e-08	-0.311436	0.0555705	0.00116466	12	389273	442642	ENSG00000120647		579	258	0.61956	1161.71	12	352471	C	1	0.277132	1	0.0113617	2.34754e-07	L0	8.12208e-06	monocyte
CCDC77	12:352641:A:G	1.32617e-08	-0.311436	0.0555705	0.00116466	12	389273	442642	ENSG00000120647		579	258	0.61956	1161.71	12	352641	A	1	0.277132	1	0.0113617	2.34754e-07	L0	8.12208e-06	monocyte
CCDC77	12:352432:C:A	1.32632e-08	-0.311437	0.0555708	0.00116474	12	389273	442642	ENSG00000120647		579	258	0.61956	1161.71	12	352432	C	1	0.277132	1	0.0113617	2.34754e-07	L0	8.11837e-06	monocyte
AC021054.1	12:601556:A:T	4.0573e-08	0.315293	0.0581965	0.00117489	12	630858	664196	ENSG00000177406		579	258	0.780093	3919.2	12	601556	A	1	0.5	0.803305	2.88248e-12	2.34754e-07	L0	5.45738e-05	monocyte
AC021054.1	12:587744:C:T	4.07242e-08	0.301814	0.0557151	0.00117831	12	630858	664196	ENSG00000177406		579	258	0.780093	3919.2	12	587744	C	1	0.468992	0.105186	2.88248e-12	2.34754e-07	L0	4.66036e-06	monocyte
AC021054.1	12:587746:G:C	4.07242e-08	0.301814	0.0557151	0.00117831	12	630858	664196	ENSG00000177406		579	258	0.780093	3919.2	12	587746	G	1	0.468992	0.105186	2.88248e-12	2.34754e-07	L0	4.66036e-06	monocyte
CCDC77	12:391910:G:C	1.36239e-08	-0.309927	0.0553449	0.00118427	12	389273	442642	ENSG00000120647		579	258	0.61956	1161.71	12	391910	G	1	0.248062	0.31628	0.0113617	2.34754e-07	L0		monocyte
CCDC77	12:399693:G:T	1.45828e-08	-0.311376	0.0557148	0.00123524	12	389273	442642	ENSG00000120647		579	258	0.61956	1161.71	12	399693	G	1	0.261628	0.873121	0.0113617	2.34754e-07	L0		monocyte
CCDC77	12:392859:C:A	1.4952e-08	-0.308425	0.0552274	0.00125452	12	389273	442642	ENSG00000120647		579	258	0.61956	1161.71	12	392859	C	1	0.248062	0.31628	0.0113617	2.34754e-07	L0		monocyte
AC021054.1	12:611263:T:TTCTCTCTC	4.64789e-08	0.289496	0.0536642	0.00130627	12	630858	664196	ENSG00000177406		579	258	0.780093	3919.2	12	611263	T	1	0.430233	0.309418	2.88248e-12	2.34754e-07	L0	7.66282e-05	monocyte
AC021054.1	12:601487:A:G	4.70896e-08	0.328519	0.060923	0.00131964	12	630858	664196	ENSG00000177406		579	258	0.780093	3919.2	12	601487	A	1	0.424419	0.444495	2.88248e-12	2.34754e-07	L0	7.20785e-05	monocyte
CCDC77	12:413534:C:T	1.63508e-08	-0.333827	0.0599342	0.00132599	12	389273	442642	ENSG00000120647		579	258	0.61956	1161.71	12	413534	C	1	0.24031	0.733052	0.0113617	2.34754e-07	L0		monocyte
WNK1	12:839906:T:A	1.91339e-11	-0.207895	0.0315759	0.00133143	12	752579	911452	ENSG00000060237		579	258	0.42216	6056.02	12	839906	T	1	0.447674	0.380421	0.000996447	2.34754e-07	L0		monocyte
CCDC77	12:274676:T:G	1.75627e-08	0.299837	0.0539461	0.00138605	12	389273	442642	ENSG00000120647		579	258	0.61956	1161.71	12	274676	T	1	0.25969	0.418224	0.0113617	2.34754e-07	L0	1.66125e-06	monocyte
WNK1	12:821042:GTTTT:G	2.11979e-11	-0.224797	0.0342164	0.00139027	12	752579	911452	ENSG00000060237		579	258	0.42216	6056.02	12	821042	GTTTT	1	0.294574	0.653331	0.000996447	2.34754e-07	L0		monocyte
CCDC77	12:273710:T:C	2.02039e-08	0.296633	0.0535936	0.00151173	12	389273	442642	ENSG00000120647		579	258	0.61956	1161.71	12	273710	T	1	0.27907	0.758437	0.0113617	2.34754e-07	L0	5.42332e-06	monocyte
CCDC77	12:380039:T:C	2.19993e-08	-0.308417	0.0558657	0.00159361	12	389273	442642	ENSG00000120647		579	258	0.61956	1161.71	12	380039	T	1	0.267442	0.873968	0.0113617	2.34754e-07	L0	2.01382e-06	monocyte
CCDC77	12:384277:A:G	2.21353e-08	-0.307771	0.0557589	0.00159971	12	389273	442642	ENSG00000120647		579	258	0.61956	1161.71	12	384277	A	1	0.263566	0.74861	0.0113617	2.34754e-07	L0	1.50325e-06	monocyte
CCDC77	12:388000:G:GA	2.21353e-08	-0.307771	0.0557589	0.00159971	12	389273	442642	ENSG00000120647		579	258	0.61956	1161.71	12	388000	G	1	0.263566	0.74861	0.0113617	2.34754e-07	L0	1.50325e-06	monocyte
CCDC77	12:380573:T:C	2.31814e-08	-0.307869	0.0558546	0.00164613	12	389273	442642	ENSG00000120647		579	258	0.61956	1161.71	12	380573	T	1	0.267442	0.873968	0.0113617	2.34754e-07	L0	2.0059e-06	monocyte
CCDC77	12:384734:C:T	2.32622e-08	-0.307271	0.055752	0.00164969	12	389273	442642	ENSG00000120647		579	258	0.61956	1161.71	12	384734	C	1	0.263566	0.74861	0.0113617	2.34754e-07	L0	1.50129e-06	monocyte
CCDC77	12:338585:T:C	2.33152e-08	0.299434	0.0543337	0.00165201	12	389273	442642	ENSG00000120647		579	258	0.61956	1161.71	12	338585	T	1	0.277132	0.75581	0.0113617	2.34754e-07	L0	4.43644e-06	monocyte
CCDC77	12:376625:T:C	2.34465e-08	-0.307822	0.0558654	0.00165777	12	389273	442642	ENSG00000120647		579	258	0.61956	1161.71	12	376625	T	1	0.267442	0.873968	0.0113617	2.34754e-07	L0	2.08558e-06	monocyte
CCDC77	12:341933:GAA:G	2.35501e-08	0.300018	0.0544562	0.0016623	12	389273	442642	ENSG00000120647		579	258	0.61956	1161.71	12	341933	GAA	1	0.277132	0.75581	0.0113617	2.34754e-07	L0	4.45519e-06	monocyte
CCDC77	12:375929:C:G	2.39643e-08	-0.307607	0.0558633	0.00168036	12	389273	442642	ENSG00000120647		579	258	0.61956	1161.71	12	375929	C	1	0.267442	0.873968	0.0113617	2.34754e-07	L0	2.08463e-06	monocyte
CCDC77	12:376442:C:G	2.39643e-08	-0.307607	0.0558633	0.00168036	12	389273	442642	ENSG00000120647		579	258	0.61956	1161.71	12	376442	C	1	0.267442	0.873968	0.0113617	2.34754e-07	L0	2.08463e-06	monocyte
CCDC77	12:333454:C:T	2.44391e-08	0.298959	0.0543252	0.00170091	12	389273	442642	ENSG00000120647		579	258	0.61956	1161.71	12	333454	C	1	0.277132	0.75581	0.0113617	2.34754e-07	L0	4.45444e-06	monocyte
CCDC77	12:336834:CA:C	2.44861e-08	0.298936	0.054324	0.00170293	12	389273	442642	ENSG00000120647		579	258	0.61956	1161.71	12	336834	CA	1	0.277132	0.75581	0.0113617	2.34754e-07	L0	4.44794e-06	monocyte
CCDC77	12:328413:G:A	2.45538e-08	0.298881	0.0543187	0.00170585	12	389273	442642	ENSG00000120647		579	258	0.61956	1161.71	12	328413	G	1	0.277132	0.75581	0.0113617	2.34754e-07	L0	4.45767e-06	monocyte
CCDC77	12:325492:G:GGCCAAC	2.4567e-08	0.299435	0.0544202	0.00170642	12	389273	442642	ENSG00000120647		579	258	0.61956	1161.71	12	325492	G	1	0.277132	0.75581	0.0113617	2.34754e-07	L0	4.57039e-06	monocyte
CCDC77	12:325590:T:G	2.4567e-08	0.299435	0.0544202	0.00170642	12	389273	442642	ENSG00000120647		579	258	0.61956	1161.71	12	325590	T	1	0.277132	0.75581	0.0113617	2.34754e-07	L0	4.57039e-06	monocyte
CCDC77	12:325412:G:A	2.45822e-08	0.299437	0.0544217	0.00170707	12	389273	442642	ENSG00000120647		579	258	0.61956	1161.71	12	325412	G	1	0.277132	0.75581	0.0113617	2.34754e-07	L0	4.56678e-06	monocyte
CCDC77	12:342461:T:A	2.49288e-08	0.299313	0.0544223	0.00172194	12	389273	442642	ENSG00000120647		579	258	0.61956	1161.71	12	342461	T	1	0.277132	0.75581	0.0113617	2.34754e-07	L0	4.43709e-06	monocyte
CCDC77	12:332885:G:C	2.61283e-08	0.298811	0.0544087	0.00177282	12	389273	442642	ENSG00000120647		579	258	0.61956	1161.71	12	332885	G	1	0.277132	0.75581	0.0113617	2.34754e-07	L0	4.47652e-06	monocyte
CCDC77	12:335948:C:T	2.62376e-08	0.298767	0.0544077	0.00177741	12	389273	442642	ENSG00000120647		579	258	0.61956	1161.71	12	335948	C	1	0.277132	0.75581	0.0113617	2.34754e-07	L0	4.4617e-06	monocyte
CCDC77	12:361262:C:T	2.78108e-08	-0.30562	0.0557547	0.0018427	12	389273	442642	ENSG00000120647		579	258	0.61956	1161.71	12	361262	C	1	0.271318	1	0.0113617	2.34754e-07	L0	2.4749e-06	monocyte
CCDC77	12:444567:C:G	2.97032e-08	-0.312632	0.0571494	0.00191941	12	389273	442642	ENSG00000120647		579	258	0.61956	1161.71	12	444567	C	1	0.267442	0.751062	0.0113617	2.34754e-07	L0	4.37759e-08	monocyte
CCDC77	12:306880:C:CT	3.06597e-08	0.2949	0.0539605	0.00195747	12	389273	442642	ENSG00000120647		579	258	0.61956	1161.71	12	306880	C	1	0.27907	0.538538	0.0113617	2.34754e-07	L0	3.91777e-06	monocyte
AC021054.1	12:610729:CT:C	7.82819e-08	0.347329	0.0654741	0.00196167	12	630858	664196	ENSG00000177406		579	258	0.780093	3919.2	12	610729	CT	1	0.248062	0.405462	2.88248e-12	2.34754e-07	L0	6.60273e-06	monocyte
CCDC77	12:289576:A:G	3.08385e-08	0.293297	0.0536767	0.00196454	12	389273	442642	ENSG00000120647		579	258	0.61956	1161.71	12	289576	A	1	0.277132	0.75581	0.0113617	2.34754e-07	L0	4.18026e-06	monocyte
CCDC77	12:296322:C:CA	3.08895e-08	0.295625	0.0541057	0.00196655	12	389273	442642	ENSG00000120647		579	258	0.61956	1161.71	12	296322	C	1	0.277132	0.75581	0.0113617	2.34754e-07	L0	3.52049e-06	monocyte
CCDC77	12:289243:T:C	3.09044e-08	0.293227	0.0536675	0.00196714	12	389273	442642	ENSG00000120647		579	258	0.61956	1161.71	12	289243	T	1	0.277132	0.75581	0.0113617	2.34754e-07	L0	4.16456e-06	monocyte
CCDC77	12:287290:A:G	3.09156e-08	0.293222	0.0536672	0.00196758	12	389273	442642	ENSG00000120647		579	258	0.61956	1161.71	12	287290	A	1	0.277132	0.75581	0.0113617	2.34754e-07	L0	4.1623e-06	monocyte
CCDC77	12:298781:A:G	3.19835e-08	0.294853	0.0540223	0.00200942	12	389273	442642	ENSG00000120647		579	258	0.61956	1161.71	12	298781	A	1	0.277132	0.75581	0.0113617	2.34754e-07	L0	3.77314e-06	monocyte
CCDC77	12:297126:G:A	3.20189e-08	0.294807	0.0540157	0.00201079	12	389273	442642	ENSG00000120647		579	258	0.61956	1161.71	12	297126	G	1	0.277132	0.75581	0.0113617	2.34754e-07	L0	3.77342e-06	monocyte
CCDC77	12:296093:T:C	3.20772e-08	0.294819	0.0540209	0.00201306	12	389273	442642	ENSG00000120647		579	258	0.61956	1161.71	12	296093	T	1	0.277132	0.75581	0.0113617	2.34754e-07	L0	3.78265e-06	monocyte
CCDC77	12:299761:A:G	3.21448e-08	0.29481	0.0540229	0.00201569	12	389273	442642	ENSG00000120647		579	258	0.61956	1161.71	12	299761	A	1	0.277132	0.75581	0.0113617	2.34754e-07	L0	3.76578e-06	monocyte
CCDC77	12:367806:G:A	3.28672e-08	-0.302368	0.0554458	0.00204363	12	389273	442642	ENSG00000120647		579	258	0.61956	1161.71	12	367806	G	1	0.28876	1	0.0113617	2.34754e-07	L0	3.54595e-06	monocyte
CCDC77	12:351060:C:T	3.45139e-08	-0.302031	0.0554681	0.00210648	12	389273	442642	ENSG00000120647		579	258	0.61956	1161.71	12	351060	C	1	0.273256	0.875302	0.0113617	2.34754e-07	L0	2.79415e-06	monocyte
CCDC77	12:318409:A:G	3.48787e-08	0.293662	0.0539487	0.00212024	12	389273	442642	ENSG00000120647		579	258	0.61956	1161.71	12	318409	A	1	0.27907	0.538538	0.0113617	2.34754e-07	L0	3.8153e-06	monocyte
CCDC77	12:319613:G:A	3.48787e-08	0.293662	0.0539487	0.00212024	12	389273	442642	ENSG00000120647		579	258	0.61956	1161.71	12	319613	G	1	0.27907	0.538538	0.0113617	2.34754e-07	L0	3.8153e-06	monocyte
CCDC77	12:319676:A:T	3.48787e-08	0.293662	0.0539487	0.00212024	12	389273	442642	ENSG00000120647		579	258	0.61956	1161.71	12	319676	A	1	0.27907	0.538538	0.0113617	2.34754e-07	L0	3.8153e-06	monocyte
CCDC77	12:319468:T:C	3.49e-08	0.29367	0.0539512	0.00212105	12	389273	442642	ENSG00000120647		579	258	0.61956	1161.71	12	319468	T	1	0.27907	0.538538	0.0113617	2.34754e-07	L0	3.82512e-06	monocyte
CCDC77	12:300271:C:A	3.52868e-08	0.292994	0.0538454	0.00213558	12	389273	442642	ENSG00000120647		579	258	0.61956	1161.71	12	300271	C	1	0.27907	0.538538	0.0113617	2.34754e-07	L0	3.73385e-06	monocyte
CCDC77	12:301881:CACAA:C	3.56326e-08	0.292876	0.05384	0.00214852	12	389273	442642	ENSG00000120647		579	258	0.61956	1161.71	12	301881	CACAA	1	0.27907	0.538538	0.0113617	2.34754e-07	L0	3.77211e-06	monocyte
CCDC77	12:301821:C:CAA	3.56424e-08	0.292876	0.0538405	0.00214889	12	389273	442642	ENSG00000120647		579	258	0.61956	1161.71	12	301821	C	1	0.27907	0.538538	0.0113617	2.34754e-07	L0	3.77409e-06	monocyte
AC021054.1	12:603814:T:C	9.05418e-08	0.289224	0.0547824	0.00219741	12	630858	664196	ENSG00000177406		579	258	0.780093	3919.2	12	603814	T	1	0.449612	0.705703	2.88248e-12	2.34754e-07	L0	1.80122e-05	monocyte
AC021054.1	12:564688:A:G	9.54961e-08	0.377316	0.0715944	0.00229063	12	630858	664196	ENSG00000177406		579	258	0.780093	3919.2	12	564688	A	1	0.19186	1	2.88248e-12	2.34754e-07	L0	1.50398e-05	monocyte
CCDC77	12:278298:G:A	3.99107e-08	0.29087	0.0536609	0.00230487	12	389273	442642	ENSG00000120647		579	258	0.61956	1161.71	12	278298	G	1	0.273256	0.875302	0.0113617	2.34754e-07	L0	1.67851e-06	monocyte
AC021054.1	12:608730:T:TCACC	1.00967e-07	0.331134	0.062948	0.00239234	12	630858	664196	ENSG00000177406		579	258	0.780093	3919.2	12	608730	T	1	0.294574	0.36956	2.88248e-12	2.34754e-07	L0	1.03196e-05	monocyte
CCDC77	12:397792:G:A	4.38233e-08	-0.288403	0.0533624	0.00244236	12	389273	442642	ENSG00000120647		579	258	0.61956	1161.71	12	397792	G	1	0.277132	0.533882	0.0113617	2.34754e-07	L0		monocyte
AC021054.1	12:610029:T:TG	1.05727e-07	0.327808	0.0624116	0.00247987	12	630858	664196	ENSG00000177406		579	258	0.780093	3919.2	12	610029	T	1	0.294574	0.36956	2.88248e-12	2.34754e-07	L0	1.0249e-05	monocyte
AC021054.1	12:610497:C:T	1.05727e-07	0.327808	0.0624116	0.00247987	12	630858	664196	ENSG00000177406		579	258	0.780093	3919.2	12	610497	C	1	0.294574	0.36956	2.88248e-12	2.34754e-07	L0	1.0249e-05	monocyte
CCDC77	12:396429:A:G	4.62203e-08	-0.288096	0.0533952	0.00252429	12	389273	442642	ENSG00000120647		579	258	0.61956	1161.71	12	396429	A	1	0.277132	0.533882	0.0113617	2.34754e-07	L0		monocyte
AC021054.1	12:621472:GA:G	1.19481e-07	-0.345815	0.0661106	0.00272804	12	630858	664196	ENSG00000177406		579	258	0.780093	3919.2	12	621472	GA	1	0.246124	0.312727	2.88248e-12	2.34754e-07	L0	1.20562e-05	monocyte
CCDC77	12:338331:T:A	5.29749e-08	0.292674	0.0544792	0.00274687	12	389273	442642	ENSG00000120647		579	258	0.61956	1161.71	12	338331	T	1	0.271318	0.753497	0.0113617	2.34754e-07	L0	1.53886e-06	monocyte
CCDC77	12:325589:C:G	5.36502e-08	0.293058	0.0545729	0.00276851	12	389273	442642	ENSG00000120647		579	258	0.61956	1161.71	12	325589	C	1	0.271318	0.753497	0.0113617	2.34754e-07	L0	1.57428e-06	monocyte
AC021054.1	12:614124:A:G	1.21791e-07	-0.338681	0.0647886	0.00276909	12	630858	664196	ENSG00000177406		579	258	0.780093	3919.2	12	614124	A	1	0.25	0.243629	2.88248e-12	2.34754e-07	L0	1.07169e-05	monocyte
CCDC77	12:334629:T:C	5.37811e-08	0.292494	0.0544721	0.00277269	12	389273	442642	ENSG00000120647		579	258	0.61956	1161.71	12	334629	T	1	0.271318	0.753497	0.0113617	2.34754e-07	L0	1.54542e-06	monocyte
CCDC77	12:333188:T:C	5.69585e-08	0.292444	0.0545629	0.00287307	12	389273	442642	ENSG00000120647		579	258	0.61956	1161.71	12	333188	T	1	0.271318	0.753497	0.0113617	2.34754e-07	L0	1.54623e-06	monocyte
CCDC77	12:323985:A:G	5.73263e-08	0.292326	0.054552	0.00288455	12	389273	442642	ENSG00000120647		579	258	0.61956	1161.71	12	323985	A	1	0.271318	0.753497	0.0113617	2.34754e-07	L0	1.54561e-06	monocyte
CCDC77	12:323500:G:C	5.756e-08	0.292282	0.054551	0.00289183	12	389273	442642	ENSG00000120647		579	258	0.61956	1161.71	12	323500	G	1	0.271318	0.753497	0.0113617	2.34754e-07	L0	1.54824e-06	monocyte
WNK1	12:838803:T:G	1.20715e-10	-0.199719	0.0315766	0.00289752	12	752579	911452	ENSG00000060237		579	258	0.42216	6056.02	12	838803	T	1	0.439922	0.164551	0.000996447	2.34754e-07	L0		monocyte
WNK1	12:809243:A:T	1.23883e-10	-0.198139	0.0313453	0.00292939	12	752579	911452	ENSG00000060237		579	258	0.42216	6056.02	12	809243	A	1	0.379845	0.792658	0.000996447	2.34754e-07	L0		monocyte
CCDC77	12:395631:C:T	6.12089e-08	-0.286852	0.0536434	0.00300407	12	389273	442642	ENSG00000120647		579	258	0.61956	1161.71	12	395631	C	1	0.27907	0.538538	0.0113617	2.34754e-07	L0		monocyte
CCDC77	12:394475:C:T	6.12367e-08	-0.286846	0.0536431	0.00300492	12	389273	442642	ENSG00000120647		579	258	0.61956	1161.71	12	394475	C	1	0.27907	0.538538	0.0113617	2.34754e-07	L0		monocyte
CCDC77	12:441430:C:T	6.22905e-08	0.300572	0.0562408	0.00303685	12	389273	442642	ENSG00000120647		579	258	0.61956	1161.71	12	441430	C	1	0.261628	1	0.0113617	2.34754e-07	L0		monocyte
WNK1	12:837588:A:AG	1.36571e-10	-0.205723	0.0326177	0.00305248	12	752579	911452	ENSG00000060237		579	258	0.42216	6056.02	12	837588	A	1	0.482558	0.061038	0.000996447	2.34754e-07	L0		monocyte
WNK1	12:808761:CT:C	1.37361e-10	-0.202539	0.032117	0.00305993	12	752579	911452	ENSG00000060237		579	258	0.42216	6056.02	12	808761	CT	1	0.354651	1	0.000996447	2.34754e-07	L0		monocyte
AC021054.1	12:648988:A:G	1.39383e-07	0.440619	0.0846754	0.00307633	12	630858	664196	ENSG00000177406		579	258	0.780093	3919.2	12	648988	A	1	0.141473	0.79684	2.88248e-12	2.34754e-07	L0		monocyte
CCDC77	12:312068:G:T	6.46826e-08	0.290067	0.0543414	0.00310858	12	389273	442642	ENSG00000120647		579	258	0.61956	1161.71	12	312068	G	1	0.271318	0.753497	0.0113617	2.34754e-07	L0	1.38359e-06	monocyte
CCDC77	12:309611:G:T	6.49898e-08	0.289599	0.0542621	0.00311772	12	389273	442642	ENSG00000120647		579	258	0.61956	1161.71	12	309611	G	1	0.271318	0.753497	0.0113617	2.34754e-07	L0	1.3837e-06	monocyte
CCDC77	12:316307:C:T	6.53942e-08	0.289836	0.0543172	0.00312973	12	389273	442642	ENSG00000120647		579	258	0.61956	1161.71	12	316307	C	1	0.271318	0.753497	0.0113617	2.34754e-07	L0	1.38242e-06	monocyte
CCDC77	12:305121:C:T	6.58843e-08	0.289434	0.054255	0.00314424	12	389273	442642	ENSG00000120647		579	258	0.61956	1161.71	12	305121	C	1	0.273256	0.875302	0.0113617	2.34754e-07	L0	1.37917e-06	monocyte
CCDC77	12:299938:C:CAAAG	6.59452e-08	0.284125	0.0532615	0.00314604	12	389273	442642	ENSG00000120647		579	258	0.61956	1161.71	12	299938	C	1	0.296512	0.882523	0.0113617	2.34754e-07	L0	5.04474e-07	monocyte
CCDC77	12:299943:C:G	6.6063e-08	0.284154	0.05327	0.00314952	12	389273	442642	ENSG00000120647		579	258	0.61956	1161.71	12	299943	C	1	0.296512	0.882523	0.0113617	2.34754e-07	L0	5.02444e-07	monocyte
CCDC77	12:336043:C:CA	6.69062e-08	0.439258	0.0823809	0.00317436	12	389273	442642	ENSG00000120647		579	258	0.61956	1161.71	12	336043	C	1	0.124031	0.776958	0.0113617	2.34754e-07	L0	3.2726e-05	monocyte
CCDC77	12:277966:C:T	6.7665e-08	0.287211	0.0538849	0.00319662	12	389273	442642	ENSG00000120647		579	258	0.61956	1161.71	12	277966	C	1	0.271318	0.753497	0.0113617	2.34754e-07	L0	1.54673e-06	monocyte
CCDC77	12:293481:A:G	6.78134e-08	0.288808	0.0541884	0.00320096	12	389273	442642	ENSG00000120647		579	258	0.61956	1161.71	12	293481	A	1	0.271318	0.753497	0.0113617	2.34754e-07	L0	1.37143e-06	monocyte
CCDC77	12:299604:G:A	6.78142e-08	0.288808	0.0541885	0.00320099	12	389273	442642	ENSG00000120647		579	258	0.61956	1161.71	12	299604	G	1	0.271318	0.753497	0.0113617	2.34754e-07	L0	1.37144e-06	monocyte
CCDC77	12:298338:C:G	6.79672e-08	0.28881	0.0541928	0.00320546	12	389273	442642	ENSG00000120647		579	258	0.61956	1161.71	12	298338	C	1	0.271318	0.753497	0.0113617	2.34754e-07	L0	1.37351e-06	monocyte
CCDC77	12:383219:CT:C	7.07972e-08	-0.293339	0.0551155	0.0032875	12	389273	442642	ENSG00000120647		579	258	0.61956	1161.71	12	383219	CT	1	0.28876	0.87995	0.0113617	2.34754e-07	L0	3.01168e-06	monocyte
CCDC77	12:317911:G:A	7.20157e-08	0.289213	0.0543704	0.00332244	12	389273	442642	ENSG00000120647		579	258	0.61956	1161.71	12	317911	G	1	0.271318	0.753497	0.0113617	2.34754e-07	L0	1.38257e-06	monocyte
CCDC77	12:344654:G:T	7.2022e-08	0.28327	0.0532534	0.00332262	12	389273	442642	ENSG00000120647		579	258	0.61956	1161.71	12	344654	G	1	0.300388	1	0.0113617	2.34754e-07	L0	5.66203e-07	monocyte
AC021054.1	12:657575:C:T	1.54077e-07	0.329631	0.0635637	0.00332642	12	630858	664196	ENSG00000177406		579	258	0.780093	3919.2	12	657575	C	1	0.306202	0.244344	2.88248e-12	2.34754e-07	L0		monocyte
CCDC77	12:348678:A:G	7.23599e-08	0.28375	0.0533518	0.00333227	12	389273	442642	ENSG00000120647		579	258	0.61956	1161.71	12	348678	A	1	0.300388	1	0.0113617	2.34754e-07	L0	6.04288e-07	monocyte
WNK1	12:813242:C:T	1.68517e-10	-0.196344	0.0312814	0.00333573	12	752579	911452	ENSG00000060237		579	258	0.42216	6056.02	12	813242	C	1	0.436047	0.25413	0.000996447	2.34754e-07	L0		monocyte
CCDC77	12:407180:A:G	7.26223e-08	-0.2881	0.054176	0.00333975	12	389273	442642	ENSG00000120647		579	258	0.61956	1161.71	12	407180	A	1	0.277132	0.533882	0.0113617	2.34754e-07	L0		monocyte
WNK1	12:809242:A:AT	1.69043e-10	-0.205342	0.0327173	0.00334012	12	752579	911452	ENSG00000060237		579	258	0.42216	6056.02	12	809242	A	1	0.494186	0.105094	0.000996447	2.34754e-07	L0		monocyte
WNK1	12:817082:T:C	1.70727e-10	-0.196176	0.031264	0.00335413	12	752579	911452	ENSG00000060237		579	258	0.42216	6056.02	12	817082	T	1	0.436047	0.25413	0.000996447	2.34754e-07	L0		monocyte
AC021054.1	12:616849:G:C	1.58274e-07	-0.342503	0.0661068	0.00339688	12	630858	664196	ENSG00000177406		579	258	0.780093	3919.2	12	616849	G	1	0.246124	0.312727	2.88248e-12	2.34754e-07	L0	1.14661e-05	monocyte
CCDC77	12:417316:A:G	7.64137e-08	-0.315049	0.0593422	0.00344672	12	389273	442642	ENSG00000120647		579	258	0.61956	1161.71	12	417316	A	1	0.248062	1	0.0113617	2.34754e-07	L0		monocyte
AC021054.1	12:654204:A:T	1.61598e-07	0.329039	0.0635534	0.00345238	12	630858	664196	ENSG00000177406		579	258	0.780093	3919.2	12	654204	A	1	0.306202	0.244344	2.88248e-12	2.34754e-07	L0		monocyte
CCDC77	12:275626:G:A	7.80471e-08	0.284951	0.0537101	0.00349218	12	389273	442642	ENSG00000120647		579	258	0.61956	1161.71	12	275626	G	1	0.271318	0.753497	0.0113617	2.34754e-07	L0	1.97659e-06	monocyte
CCDC77	12:253508:C:T	8.09797e-08	0.37752	0.0712444	0.00357291	12	389273	442642	ENSG00000120647		579	258	0.61956	1161.71	12	253508	C	1	0.141473	0.79684	0.0113617	2.34754e-07	L0	5.08182e-06	monocyte
CCDC77	12:348479:G:C	8.19951e-08	0.2828	0.053391	0.0036006	12	389273	442642	ENSG00000120647		579	258	0.61956	1161.71	12	348479	G	1	0.300388	1	0.0113617	2.34754e-07	L0	5.39425e-07	monocyte
CCDC77	12:348489:T:C	8.19951e-08	0.2828	0.053391	0.0036006	12	389273	442642	ENSG00000120647		579	258	0.61956	1161.71	12	348489	T	1	0.300388	1	0.0113617	2.34754e-07	L0	5.39425e-07	monocyte
AC021054.1	12:607343:T:C	1.71e-07	0.341548	0.0660982	0.00360803	12	630858	664196	ENSG00000177406		579	258	0.780093	3919.2	12	607343	T	1	0.246124	0.312727	2.88248e-12	2.34754e-07	L0	1.11969e-05	monocyte
CCDC77	12:346318:A:G	8.29862e-08	0.282691	0.0533915	0.0036275	12	389273	442642	ENSG00000120647		579	258	0.61956	1161.71	12	346318	A	1	0.300388	1	0.0113617	2.34754e-07	L0	5.48509e-07	monocyte
CCDC77	12:299913:A:G	8.47131e-08	0.279151	0.0527586	0.00367408	12	389273	442642	ENSG00000120647		579	258	0.61956	1161.71	12	299913	A	1	0.300388	1	0.0113617	2.34754e-07	L0	4.19796e-07	monocyte
CCDC77	12:299914:T:C	8.47131e-08	0.279151	0.0527586	0.00367408	12	389273	442642	ENSG00000120647		579	258	0.61956	1161.71	12	299914	T	1	0.300388	1	0.0113617	2.34754e-07	L0	4.19796e-07	monocyte
CCDC77	12:371784:T:G	8.54269e-08	-0.287365	0.054326	0.00369323	12	389273	442642	ENSG00000120647		579	258	0.61956	1161.71	12	371784	T	1	0.302326	0.767718	0.0113617	2.34754e-07	L0	7.60125e-07	monocyte
CCDC77	12:376678:G:A	8.55621e-08	-0.287526	0.0543593	0.00369685	12	389273	442642	ENSG00000120647		579	258	0.61956	1161.71	12	376678	G	1	0.300388	0.768393	0.0113617	2.34754e-07	L0	6.92691e-07	monocyte
CCDC77	12:377034:G:GA	8.62125e-08	-0.287472	0.0543627	0.00371423	12	389273	442642	ENSG00000120647		579	258	0.61956	1161.71	12	377034	G	1	0.300388	0.768393	0.0113617	2.34754e-07	L0	6.95758e-07	monocyte
WNK1	12:831776:A:T	2.20007e-10	-0.197612	0.0316794	0.00373313	12	752579	911452	ENSG00000060237		579	258	0.42216	6056.02	12	831776	A	1	0.455426	0.0784925	0.000996447	2.34754e-07	L0		monocyte
WNK1	12:857042:G:A	2.28314e-10	-0.197632	0.0317101	0.003792	12	752579	911452	ENSG00000060237		579	258	0.42216	6056.02	12	857042	G	1	0.449612	0.13331	0.000996447	2.34754e-07	L0		monocyte
CCDC77	12:387367:C:T	8.94868e-08	-0.286468	0.0542394	0.003801	12	389273	442642	ENSG00000120647		579	258	0.61956	1161.71	12	387367	C	1	0.294574	1	0.0113617	2.34754e-07	L0	5.40708e-07	monocyte
CCDC77	12:371795:G:T	9.26351e-08	-0.287069	0.0544154	0.0038833	12	389273	442642	ENSG00000120647		579	258	0.61956	1161.71	12	371795	G	1	0.302326	0.767718	0.0113617	2.34754e-07	L0	6.86859e-07	monocyte
CCDC77	12:363799:A:G	9.2792e-08	-0.287043	0.0544135	0.00388738	12	389273	442642	ENSG00000120647		579	258	0.61956	1161.71	12	363799	A	1	0.302326	0.767718	0.0113617	2.34754e-07	L0	6.86251e-07	monocyte
CCDC77	12:378169:T:C	9.28037e-08	-0.287257	0.0544543	0.00388768	12	389273	442642	ENSG00000120647		579	258	0.61956	1161.71	12	378169	T	1	0.300388	0.768393	0.0113617	2.34754e-07	L0	6.80498e-07	monocyte
CCDC77	12:370612:T:TC	9.29492e-08	-0.287126	0.0544324	0.00389145	12	389273	442642	ENSG00000120647		579	258	0.61956	1161.71	12	370612	T	1	0.302326	0.767718	0.0113617	2.34754e-07	L0	6.95388e-07	monocyte
CCDC77	12:364438:C:T	9.30029e-08	-0.287035	0.0544162	0.00389285	12	389273	442642	ENSG00000120647		579	258	0.61956	1161.71	12	364438	C	1	0.302326	0.767718	0.0113617	2.34754e-07	L0	6.87019e-07	monocyte
AC021054.1	12:604403:T:C	1.99298e-07	0.343501	0.0668307	0.00406567	12	630858	664196	ENSG00000177406		579	258	0.780093	3919.2	12	604403	T	1	0.244186	0.312468	2.88248e-12	2.34754e-07	L0	1.13572e-05	monocyte
AC021054.1	12:650591:C:G	2.00569e-07	0.327392	0.0637108	0.00408586	12	630858	664196	ENSG00000177406		579	258	0.780093	3919.2	12	650591	C	1	0.300388	0.139489	2.88248e-12	2.34754e-07	L0		monocyte
AC021054.1	12:652394:T:A	2.03665e-07	0.327211	0.0637097	0.00413496	12	630858	664196	ENSG00000177406		579	258	0.780093	3919.2	12	652394	T	1	0.300388	0.139489	2.88248e-12	2.34754e-07	L0		monocyte
CCDC77	12:416030:G:A	1.02641e-07	-0.310624	0.0590815	0.00413808	12	389273	442642	ENSG00000120647		579	258	0.61956	1161.71	12	416030	G	1	0.25	0.741725	0.0113617	2.34754e-07	L0		monocyte
CCDC77	12:385108:G:A	1.0312e-07	-0.285636	0.0543371	0.00415002	12	389273	442642	ENSG00000120647		579	258	0.61956	1161.71	12	385108	G	1	0.294574	1	0.0113617	2.34754e-07	L0	4.98016e-07	monocyte
CCDC77	12:386051:G:T	1.03159e-07	-0.285633	0.0543373	0.004151	12	389273	442642	ENSG00000120647		579	258	0.61956	1161.71	12	386051	G	1	0.294574	1	0.0113617	2.34754e-07	L0	4.9767e-07	monocyte
CCDC77	12:386486:C:T	1.03159e-07	-0.285633	0.0543373	0.004151	12	389273	442642	ENSG00000120647		579	258	0.61956	1161.71	12	386486	C	1	0.294574	1	0.0113617	2.34754e-07	L0	4.9767e-07	monocyte
WNK1	12:804939:TTATA:T	2.97395e-10	-0.19359	0.0312561	0.00423968	12	752579	911452	ENSG00000060237		579	258	0.42216	6056.02	12	804939	TTATA	1	0.455426	0.13163	0.000996447	2.34754e-07	L0		monocyte
WNK1	12:792308:CT:C	3.01775e-10	-0.204182	0.0329776	0.00426593	12	752579	911452	ENSG00000060237		579	258	0.42216	6056.02	12	792308	CT	1	0.49031	0.0338937	0.000996447	2.34754e-07	L0		monocyte
CCDC77	12:345107:C:G	1.08787e-07	0.279468	0.0532589	0.00428988	12	389273	442642	ENSG00000120647		579	258	0.61956	1161.71	12	345107	C	1	0.29845	1	0.0113617	2.34754e-07	L0	5.30799e-07	monocyte
CCDC77	12:351560:T:G	1.13178e-07	-0.283623	0.0541224	0.00439633	12	389273	442642	ENSG00000120647		579	258	0.61956	1161.71	12	351560	T	1	0.302326	1	0.0113617	2.34754e-07	L0	7.74939e-07	monocyte
WNK1	12:807144:G:A	3.27401e-10	-0.193157	0.0312576	0.00441527	12	752579	911452	ENSG00000060237		579	258	0.42216	6056.02	12	807144	G	1	0.455426	0.13163	0.000996447	2.34754e-07	L0		monocyte
WNK1	12:814145:G:A	3.37124e-10	-0.192233	0.0311298	0.00447015	12	752579	911452	ENSG00000060237		579	258	0.42216	6056.02	12	814145	G	1	0.437984	0.311478	0.000996447	2.34754e-07	L0		monocyte
CCDC77	12:354764:C:CA	1.17574e-07	-0.284363	0.0543331	0.00450135	12	389273	442642	ENSG00000120647		579	258	0.61956	1161.71	12	354764	C	1	0.300388	0.768393	0.0113617	2.34754e-07	L0	5.34513e-07	monocyte
CCDC77	12:299932:C:CAAA	1.17838e-07	0.278526	0.0532219	0.00450761	12	389273	442642	ENSG00000120647		579	258	0.61956	1161.71	12	299932	C	1	0.29845	1	0.0113617	2.34754e-07	L0	4.46588e-07	monocyte
CCDC77	12:336659:C:T	1.19476e-07	0.277507	0.0530519	0.00454633	12	389273	442642	ENSG00000120647		579	258	0.61956	1161.71	12	336659	C	1	0.300388	1	0.0113617	2.34754e-07	L0	4.34682e-07	monocyte
WNK1	12:858006:G:A	3.62682e-10	-0.196425	0.0318644	0.0046102	12	752579	911452	ENSG00000060237		579	258	0.42216	6056.02	12	858006	G	1	0.465116	0.104337	0.000996447	2.34754e-07	L0		monocyte
WNK1	12:823191:C:T	3.68577e-10	-0.194191	0.0315143	0.00464169	12	752579	911452	ENSG00000060237		579	258	0.42216	6056.02	12	823191	C	1	0.457364	0.102711	0.000996447	2.34754e-07	L0		monocyte
WNK1	12:822392:C:T	3.71869e-10	-0.194165	0.0315167	0.00465915	12	752579	911452	ENSG00000060237		579	258	0.42216	6056.02	12	822392	C	1	0.457364	0.102711	0.000996447	2.34754e-07	L0		monocyte
WNK1	12:832309:T:C	3.72482e-10	-0.195872	0.031795	0.00466239	12	752579	911452	ENSG00000060237		579	258	0.42216	6056.02	12	832309	T	1	0.327519	0.395787	0.000996447	2.34754e-07	L0		monocyte
CCDC77	12:325532:T:C	1.26653e-07	0.277649	0.0531836	0.00471363	12	389273	442642	ENSG00000120647		579	258	0.61956	1161.71	12	325532	T	1	0.300388	1	0.0113617	2.34754e-07	L0	3.95763e-07	monocyte
CCDC77	12:328425:G:T	1.27374e-07	0.277014	0.0530722	0.00473025	12	389273	442642	ENSG00000120647		579	258	0.61956	1161.71	12	328425	G	1	0.300388	1	0.0113617	2.34754e-07	L0	3.86209e-07	monocyte
CCDC77	12:323488:T:A	1.35021e-07	0.276932	0.0531615	0.00490422	12	389273	442642	ENSG00000120647		579	258	0.61956	1161.71	12	323488	T	1	0.300388	1	0.0113617	2.34754e-07	L0	3.88681e-07	monocyte
CCDC77	12:330326:C:G	1.35196e-07	0.276929	0.0531633	0.00490815	12	389273	442642	ENSG00000120647		579	258	0.61956	1161.71	12	330326	C	1	0.300388	1	0.0113617	2.34754e-07	L0	3.89541e-07	monocyte
CCDC77	12:327885:A:G	1.35213e-07	0.276905	0.0531588	0.00490853	12	389273	442642	ENSG00000120647		579	258	0.61956	1161.71	12	327885	A	1	0.300388	1	0.0113617	2.34754e-07	L0	3.88513e-07	monocyte
CCDC77	12:329587:A:G	1.35213e-07	0.276905	0.0531588	0.00490853	12	389273	442642	ENSG00000120647		579	258	0.61956	1161.71	12	329587	A	1	0.300388	1	0.0113617	2.34754e-07	L0	3.88513e-07	monocyte
CCDC77	12:321486:C:T	1.35866e-07	0.275956	0.0529854	0.00492321	12	389273	442642	ENSG00000120647		579	258	0.61956	1161.71	12	321486	C	1	0.300388	1	0.0113617	2.34754e-07	L0	4.16863e-07	monocyte
WNK1	12:796883:ATGAAGATG:A	4.2422e-10	-0.189405	0.0308419	0.00492555	12	752579	911452	ENSG00000060237		579	258	0.42216	6056.02	12	796883	ATGAAGATG	1	0.455426	0.13163	0.000996447	2.34754e-07	L0		monocyte
WNK1	12:796892:CAA:C	4.2422e-10	-0.189405	0.0308419	0.00492555	12	752579	911452	ENSG00000060237		579	258	0.42216	6056.02	12	796892	CAA	1	0.455426	0.13163	0.000996447	2.34754e-07	L0		monocyte
WNK1	12:798635:TTTAA:T	4.28615e-10	-0.190629	0.031049	0.00494702	12	752579	911452	ENSG00000060237		579	258	0.42216	6056.02	12	798635	TTTAA	1	0.434109	0.204531	0.000996447	2.34754e-07	L0		monocyte
WNK1	12:837712:A:G	4.31716e-10	-0.192965	0.031435	0.0049621	12	752579	911452	ENSG00000060237		579	258	0.42216	6056.02	12	837712	A	1	0.437984	0.205714	0.000996447	2.34754e-07	L0		monocyte
WNK1	12:809727:C:A	4.33548e-10	-0.191863	0.0312587	0.00497098	12	752579	911452	ENSG00000060237		579	258	0.42216	6056.02	12	809727	C	1	0.434109	0.310211	0.000996447	2.34754e-07	L0		monocyte
CCDC77	12:388744:T:G	1.4013e-07	-0.308821	0.059358	0.00501836	12	389273	442642	ENSG00000120647		579	258	0.61956	1161.71	12	388744	T	1	0.236434	0.73109	0.0113617	2.34754e-07	L0	2.56294e-07	monocyte
CCDC77	12:293971:A:AAC	1.42802e-07	0.274451	0.0527857	0.00507742	12	389273	442642	ENSG00000120647		579	258	0.61956	1161.71	12	293971	A	1	0.300388	1	0.0113617	2.34754e-07	L0	3.60349e-07	monocyte
CCDC77	12:314315:T:C	1.47992e-07	0.273742	0.0527136	0.00519097	12	389273	442642	ENSG00000120647		579	258	0.61956	1161.71	12	314315	T	1	0.302326	0.883348	0.0113617	2.34754e-07	L0	3.98253e-07	monocyte
CCDC77	12:289570:G:C	1.4832e-07	0.272225	0.0524255	0.00519809	12	389273	442642	ENSG00000120647		579	258	0.61956	1161.71	12	289570	G	1	0.300388	1	0.0113617	2.34754e-07	L0	3.60816e-07	monocyte
CCDC77	12:289583:T:C	1.4832e-07	0.272225	0.0524255	0.00519809	12	389273	442642	ENSG00000120647		579	258	0.61956	1161.71	12	289583	T	1	0.300388	1	0.0113617	2.34754e-07	L0	3.60816e-07	monocyte
WNK1	12:792365:C:T	4.95003e-10	-0.187772	0.0306908	0.0052571	12	752579	911452	ENSG00000060237		579	258	0.42216	6056.02	12	792365	C	1	0.436047	0.25413	0.000996447	2.34754e-07	L0		monocyte
CCDC77	12:287801:T:C	1.52488e-07	0.271606	0.0523559	0.0052881	12	389273	442642	ENSG00000120647		579	258	0.61956	1161.71	12	287801	T	1	0.300388	1	0.0113617	2.34754e-07	L0	3.62139e-07	monocyte
CCDC77	12:326864:CAAAAAAAAAA:C	1.56178e-07	0.283087	0.0546139	0.00536703	12	389273	442642	ENSG00000120647		579	258	0.61956	1161.71	12	326864	CAAAAAAAAAA	1	0.275194	0.641072	0.0113617	2.34754e-07	L0	1.36607e-06	monocyte
CCDC77	12:294379:C:T	1.56864e-07	0.273391	0.0527512	0.00538161	12	389273	442642	ENSG00000120647		579	258	0.61956	1161.71	12	294379	C	1	0.300388	1	0.0113617	2.34754e-07	L0	3.22692e-07	monocyte
CCDC77	12:299508:C:G	1.5885e-07	0.27337	0.05277	0.00542372	12	389273	442642	ENSG00000120647		579	258	0.61956	1161.71	12	299508	C	1	0.300388	1	0.0113617	2.34754e-07	L0	3.3138e-07	monocyte
WNK1	12:795296:GT:G	5.34316e-10	-0.189204	0.0309827	0.00542947	12	752579	911452	ENSG00000060237		579	258	0.42216	6056.02	12	795296	GT	1	0.436047	0.25413	0.000996447	2.34754e-07	L0		monocyte
CCDC77	12:296308:C:G	1.59209e-07	0.273376	0.0527752	0.0054313	12	389273	442642	ENSG00000120647		579	258	0.61956	1161.71	12	296308	C	1	0.300388	1	0.0113617	2.34754e-07	L0	3.3147e-07	monocyte
CCDC77	12:272922:A:AAAAG	1.60367e-07	0.270932	0.0523164	0.00545574	12	389273	442642	ENSG00000120647		579	258	0.61956	1161.71	12	272922	A	1	0.300388	1	0.0113617	2.34754e-07	L0	4.46517e-07	monocyte
CCDC77	12:309750:C:T	1.68183e-07	0.27241	0.0526881	0.00561898	12	389273	442642	ENSG00000120647		579	258	0.61956	1161.71	12	309750	C	1	0.302326	0.883348	0.0113617	2.34754e-07	L0	3.30091e-07	monocyte
CCDC77	12:310458:T:C	1.68841e-07	0.272382	0.0526898	0.00563258	12	389273	442642	ENSG00000120647		579	258	0.61956	1161.71	12	310458	T	1	0.302326	0.883348	0.0113617	2.34754e-07	L0	3.30027e-07	monocyte
CCDC77	12:318837:C:T	1.69385e-07	0.272416	0.0527023	0.00564382	12	389273	442642	ENSG00000120647		579	258	0.61956	1161.71	12	318837	C	1	0.302326	0.883348	0.0113617	2.34754e-07	L0	3.28036e-07	monocyte
WNK1	12:788145:A:T	5.86446e-10	-0.187898	0.0308392	0.0056471	12	752579	911452	ENSG00000060237		579	258	0.42216	6056.02	12	788145	A	1	0.432171	0.206875	0.000996447	2.34754e-07	L0		monocyte
CCDC77	12:290717:GA:G	1.70136e-07	0.272153	0.0526594	0.0056593	12	389273	442642	ENSG00000120647		579	258	0.61956	1161.71	12	290717	GA	1	0.300388	1	0.0113617	2.34754e-07	L0	3.32118e-07	monocyte
CCDC77	12:316336:A:T	1.70637e-07	0.272325	0.0526981	0.00566962	12	389273	442642	ENSG00000120647		579	258	0.61956	1161.71	12	316336	A	1	0.302326	0.883348	0.0113617	2.34754e-07	L0	3.29907e-07	monocyte
CCDC77	12:316575:C:CA	1.70637e-07	0.272325	0.0526981	0.00566962	12	389273	442642	ENSG00000120647		579	258	0.61956	1161.71	12	316575	C	1	0.302326	0.883348	0.0113617	2.34754e-07	L0	3.29907e-07	monocyte
CCDC77	12:358996:T:TA	1.71497e-07	-0.281861	0.0545528	0.00568731	12	389273	442642	ENSG00000120647		579	258	0.61956	1161.71	12	358996	T	1	0.296512	0.657529	0.0113617	2.34754e-07	L0	3.3136e-07	monocyte
CCDC77	12:302993:A:G	1.71647e-07	0.271679	0.0525837	0.00569039	12	389273	442642	ENSG00000120647		579	258	0.61956	1161.71	12	302993	A	1	0.302326	0.883348	0.0113617	2.34754e-07	L0	3.2462e-07	monocyte
CCDC77	12:308467:A:G	1.77647e-07	0.271239	0.052561	0.00581281	12	389273	442642	ENSG00000120647		579	258	0.61956	1161.71	12	308467	A	1	0.302326	0.883348	0.0113617	2.34754e-07	L0	3.37442e-07	monocyte
CCDC77	12:319759:G:A	1.79262e-07	0.271694	0.0526657	0.00584549	12	389273	442642	ENSG00000120647		579	258	0.61956	1161.71	12	319759	G	1	0.302326	0.883348	0.0113617	2.34754e-07	L0	3.39191e-07	monocyte
WNK1	12:815308:A:G	6.38032e-10	-0.190214	0.0312843	0.00585171	12	752579	911452	ENSG00000060237		579	258	0.42216	6056.02	12	815308	A	1	0.333333	0.261639	0.000996447	2.34754e-07	L0		monocyte
CCDC77	12:364779:C:CA	1.80511e-07	-0.282761	0.054824	0.00587068	12	389273	442642	ENSG00000120647		579	258	0.61956	1161.71	12	364779	C	1	0.296512	0.231467	0.0113617	2.34754e-07	L0	4.41484e-07	monocyte
WNK1	12:817501:A:G	6.44984e-10	-0.190161	0.0312839	0.00587854	12	752579	911452	ENSG00000060237		579	258	0.42216	6056.02	12	817501	A	1	0.333333	0.261639	0.000996447	2.34754e-07	L0		monocyte
WNK1	12:861552:A:T	6.63785e-10	-0.192394	0.0316738	0.00595028	12	752579	911452	ENSG00000060237		579	258	0.42216	6056.02	12	861552	A	1	0.467054	0.134341	0.000996447	2.34754e-07	L0		monocyte
WNK1	12:804630:C:A	6.69872e-10	-0.191988	0.0316142	0.00597325	12	752579	911452	ENSG00000060237		579	258	0.42216	6056.02	12	804630	C	1	0.323643	0.395423	0.000996447	2.34754e-07	L0		monocyte
WNK1	12:889951:C:CT	8.54287e-10	-0.189124	0.0313318	0.00661905	12	752579	911452	ENSG00000060237		579	258	0.42216	6056.02	12	889951	C	1	0.397287	0.698012	0.000996447	2.34754e-07	L0		monocyte
WNK1	12:848496:C:CTTTT	8.89807e-10	-0.200591	0.0332656	0.00673387	12	752579	911452	ENSG00000060237		579	258	0.42216	6056.02	12	848496	C	1	0.484496	0.0805458	0.000996447	2.34754e-07	L0		monocyte
WNK1	12:855340:G:A	1.01611e-09	-0.190975	0.0317771	0.00712197	12	752579	911452	ENSG00000060237		579	258	0.42216	6056.02	12	855340	G	1	0.447674	0.167906	0.000996447	2.34754e-07	L0		monocyte
WNK1	12:856638:G:A	1.01634e-09	-0.190974	0.0317771	0.00712266	12	752579	911452	ENSG00000060237		579	258	0.42216	6056.02	12	856638	G	1	0.447674	0.167906	0.000996447	2.34754e-07	L0		monocyte
WNK1	12:855385:T:A	1.02466e-09	-0.19095	0.0317796	0.00714719	12	752579	911452	ENSG00000060237		579	258	0.42216	6056.02	12	855385	T	1	0.447674	0.167906	0.000996447	2.34754e-07	L0		monocyte
WNK1	12:864134:G:C	1.17957e-09	-0.193313	0.0322883	0.00758488	12	752579	911452	ENSG00000060237		579	258	0.42216	6056.02	12	864134	G	1	0.306202	0.463139	0.000996447	2.34754e-07	L0		monocyte
WNK1	12:951760:TTTTC:T	1.19768e-09	0.329642	0.0550802	0.00763381	12	752579	911452	ENSG00000060237		579	258	0.42216	6056.02	12	951760	TTTTC	1	0.106589	0.749233	0.000996447	2.34754e-07	L0	0.00929199	monocyte
WNK1	12:952847:T:C	1.19768e-09	0.329642	0.0550802	0.00763381	12	752579	911452	ENSG00000060237		579	258	0.42216	6056.02	12	952847	T	1	0.106589	0.749233	0.000996447	2.34754e-07	L0	0.00929199	monocyte
WNK1	12:795663:AACTG:A	1.20532e-09	-0.191416	0.0319891	0.00765435	12	752579	911452	ENSG00000060237		579	258	0.42216	6056.02	12	795663	AACTG	1	0.434109	0.127784	0.000996447	2.34754e-07	L0		monocyte
WNK1	12:840291:CTTTTTTT:C	1.25412e-09	-0.190329	0.0318398	0.00778366	12	752579	911452	ENSG00000060237		579	258	0.42216	6056.02	12	840291	CTTTTTTT	1	0.439922	0.164551	0.000996447	2.34754e-07	L0		monocyte
WNK1	12:874384:G:A	1.26691e-09	-0.18373	0.0307437	0.00781707	12	752579	911452	ENSG00000060237		579	258	0.42216	6056.02	12	874384	G	1	0.393411	0.514504	0.000996447	2.34754e-07	L0		monocyte
WNK1	12:838197:C:T	1.33397e-09	-0.187924	0.0314872	0.00798917	12	752579	911452	ENSG00000060237		579	258	0.42216	6056.02	12	838197	C	1	0.455426	0.13163	0.000996447	2.34754e-07	L0		monocyte
WNK1	12:817833:A:ATCAGC	1.37758e-09	-0.18816	0.0315528	0.0080984	12	752579	911452	ENSG00000060237		579	258	0.42216	6056.02	12	817833	A	1	0.393411	0.361356	0.000996447	2.34754e-07	L0		monocyte
WNK1	12:817832:A:ACCC	1.38346e-09	-0.188176	0.0315589	0.00811297	12	752579	911452	ENSG00000060237		579	258	0.42216	6056.02	12	817832	A	1	0.393411	0.361356	0.000996447	2.34754e-07	L0		monocyte
WNK1	12:825242:C:T	1.6781e-09	-0.187677	0.0316329	0.00880194	12	752579	911452	ENSG00000060237		579	258	0.42216	6056.02	12	825242	C	1	0.45155	0.130914	0.000996447	2.34754e-07	L0		monocyte
WNK1	12:859632:G:GTGTGTGTGTGTGGT	2.64672e-09	-0.188643	0.0321795	0.0106689	12	752579	911452	ENSG00000060237		579	258	0.42216	6056.02	12	859632	G	1	0.468992	0.262224	0.000996447	2.34754e-07	L0		monocyte
WNK1	12:856458:GA:G	2.89915e-09	-0.192964	0.0329968	0.0110872	12	752579	911452	ENSG00000060237		579	258	0.42216	6056.02	12	856458	GA	1	0.281008	0.280701	0.000996447	2.34754e-07	L0		monocyte
WNK1	12:809974:G:C	3.32887e-09	-0.184808	0.0317198	0.0117533	12	752579	911452	ENSG00000060237		579	258	0.42216	6056.02	12	809974	G	1	0.389535	0.435529	0.000996447	2.34754e-07	L0		monocyte
WNK1	12:810226:G:A	3.65007e-09	-0.183969	0.0316545	0.0122194	12	752579	911452	ENSG00000060237		579	258	0.42216	6056.02	12	810226	G	1	0.389535	0.435529	0.000996447	2.34754e-07	L0		monocyte
WNK1	12:827894:A:AT	3.87375e-09	-0.183412	0.0316098	0.0125301	12	752579	911452	ENSG00000060237		579	258	0.42216	6056.02	12	827894	A	1	0.391473	0.432724	0.000996447	2.34754e-07	L0		monocyte
WNK1	12:794502:A:ATG	7.01403e-09	-0.180055	0.0315457	0.016099	12	752579	911452	ENSG00000060237		579	258	0.42216	6056.02	12	794502	A	1	0.403101	0.365359	0.000996447	2.34754e-07	L0		monocyte
WNK1	12:955909:T:C	7.88042e-09	0.307597	0.0540687	0.0169103	12	752579	911452	ENSG00000060237		579	258	0.42216	6056.02	12	955909	T	1	0.112403	0.752094	0.000996447	2.34754e-07	L0	0.00786302	monocyte
WNK1	12:781100:TAACAACAAC:T	1.80802e-08	-0.172169	0.0310031	0.0240103	12	752579	911452	ENSG00000060237		579	258	0.42216	6056.02	12	781100	TAACAACAAC	1	0.420543	0.0567547	0.000996447	2.34754e-07	L0		monocyte
WNK1	12:780667:A:G	3.28759e-08	-0.169049	0.0309991	0.0309036	12	752579	911452	ENSG00000060237		579	258	0.42216	6056.02	12	780667	A	1	0.374031	0.0832236	0.000996447	2.34754e-07	L0		monocyte
WNK1	12:783006:C:A	3.91974e-08	-0.171979	0.0317096	0.033285	12	752579	911452	ENSG00000060237		579	258	0.42216	6056.02	12	783006	C	1	0.374031	0.0832236	0.000996447	2.34754e-07	L0		monocyte
WNK1	12:960472:C:G	3.97013e-08	0.300489	0.0554262	0.033465	12	752579	911452	ENSG00000060237		579	258	0.42216	6056.02	12	960472	C	1	0.106589	0.749233	0.000996447	2.34754e-07	L0	0.00644062	monocyte
WNK1	12:771159:G:A	4.74847e-08	-0.173533	0.0321898	0.0360917	12	752579	911452	ENSG00000060237		579	258	0.42216	6056.02	12	771159	G	1	0.377907	0.046958	0.000996447	2.34754e-07	L0		monocyte
WNK1	12:823900:CTT:C	6.23193e-08	-0.170249	0.0318563	0.0404799	12	752579	911452	ENSG00000060237		579	258	0.42216	6056.02	12	823900	CTT	1	0.401163	1	0.000996447	2.34754e-07	L0		monocyte
WNK1	12:784801:C:A	1.11407e-07	-0.165751	0.0316127	0.0517259	12	752579	911452	ENSG00000060237		579	258	0.42216	6056.02	12	784801	C	1	0.428295	0.0753867	0.000996447	2.34754e-07	L0		monocyte
WNK1	12:642453:A:T	1.85735e-07	-0.161503	0.0313446	0.0641743	12	752579	911452	ENSG00000060237		579	258	0.42216	6056.02	12	642453	A	1	0.496124	0.31892	0.000996447	2.34754e-07	L0		monocyte
AC023790.2	12:13001171:A:T	6.49273e-28	-0.652901	0.0627271	1.13842e-10	12	13000451	13040679	ENSG00000255621		579	258	0.42325	3715.48	12	13001171	A	1	0.350775	1	1.42352e-06	2.34754e-07	L0		monocyte
AC023790.2	12:13001189:G:C	6.49273e-28	-0.652901	0.0627271	1.13842e-10	12	13000451	13040679	ENSG00000255621		579	258	0.42325	3715.48	12	13001189	G	1	0.350775	1	1.42352e-06	2.34754e-07	L0		monocyte
AC023790.2	12:13002405:C:A	6.99324e-28	-0.650628	0.0625432	1.17477e-10	12	13000451	13040679	ENSG00000255621		579	258	0.42325	3715.48	12	13002405	C	1	0.350775	1	1.42352e-06	2.34754e-07	L0		monocyte
AC023790.2	12:13000454:G:GGCAGCAGTCCAGCAGTGCAGCAGT	7.16704e-28	-0.651614	0.0626495	1.18704e-10	12	13000451	13040679	ENSG00000255621		579	258	0.42325	3715.48	12	13000454	G	1	0.354651	0.89207	1.42352e-06	2.34754e-07	L0		monocyte
AC023790.2	12:13013011:T:TG	1.47256e-27	-0.648106	0.0626498	1.61001e-10	12	13000451	13040679	ENSG00000255621		579	258	0.42325	3715.48	12	13013011	T	1	0.348837	0.891135	1.42352e-06	2.34754e-07	L0		monocyte
AC023790.2	12:13001143:C:T	2.09229e-27	-0.647276	0.0627364	1.86808e-10	12	13000451	13040679	ENSG00000255621		579	258	0.42325	3715.48	12	13001143	C	1	0.354651	1	1.42352e-06	2.34754e-07	L0		monocyte
AC023790.2	12:13020885:A:T	2.87828e-27	-0.642774	0.0624517	2.13806e-10	12	13000451	13040679	ENSG00000255621		579	258	0.42325	3715.48	12	13020885	A	1	0.348837	0.891135	1.42352e-06	2.34754e-07	L0		monocyte
AC023790.2	12:13022015:G:A	2.89861e-27	-0.642724	0.0624503	2.14444e-10	12	13000451	13040679	ENSG00000255621		579	258	0.42325	3715.48	12	13022015	G	1	0.348837	0.891135	1.42352e-06	2.34754e-07	L0		monocyte
AC023790.2	12:13023376:C:A	2.97538e-27	-0.635608	0.0617712	2.1683e-10	12	13000451	13040679	ENSG00000255621		579	258	0.42325	3715.48	12	13023376	C	1	0.348837	0.891135	1.42352e-06	2.34754e-07	L0		monocyte
AC023790.2	12:13023292:C:T	3.12259e-27	-0.642071	0.0624223	2.21307e-10	12	13000451	13040679	ENSG00000255621		579	258	0.42325	3715.48	12	13023292	C	1	0.348837	0.891135	1.42352e-06	2.34754e-07	L0		monocyte
AC023790.2	12:13031017:C:T	3.18709e-27	-0.643909	0.0626109	2.23231e-10	12	13000451	13040679	ENSG00000255621		579	258	0.42325	3715.48	12	13031017	C	1	0.348837	0.891135	1.42352e-06	2.34754e-07	L0		monocyte
AC023790.2	12:13022673:GC:G	3.18903e-27	-0.64197	0.0624226	2.23288e-10	12	13000451	13040679	ENSG00000255621		579	258	0.42325	3715.48	12	13022673	GC	1	0.348837	0.891135	1.42352e-06	2.34754e-07	L0		monocyte
AC023790.2	12:13025909:T:A	3.38128e-27	-0.643006	0.0625514	2.28889e-10	12	13000451	13040679	ENSG00000255621		579	258	0.42325	3715.48	12	13025909	T	1	0.348837	0.891135	1.42352e-06	2.34754e-07	L0		monocyte
AC023790.2	12:13026027:A:G	3.38128e-27	-0.643006	0.0625514	2.28889e-10	12	13000451	13040679	ENSG00000255621		579	258	0.42325	3715.48	12	13026027	A	1	0.348837	0.891135	1.42352e-06	2.34754e-07	L0		monocyte
AC023790.2	12:13026060:C:G	3.38128e-27	-0.643006	0.0625514	2.28889e-10	12	13000451	13040679	ENSG00000255621		579	258	0.42325	3715.48	12	13026060	C	1	0.348837	0.891135	1.42352e-06	2.34754e-07	L0		monocyte
AC023790.2	12:13026067:AG:A	3.38128e-27	-0.643006	0.0625514	2.28889e-10	12	13000451	13040679	ENSG00000255621		579	258	0.42325	3715.48	12	13026067	AG	1	0.348837	0.891135	1.42352e-06	2.34754e-07	L0		monocyte
AC023790.2	12:13026499:C:A	3.38128e-27	-0.643006	0.0625514	2.28889e-10	12	13000451	13040679	ENSG00000255621		579	258	0.42325	3715.48	12	13026499	C	1	0.348837	0.891135	1.42352e-06	2.34754e-07	L0		monocyte
AC023790.2	12:13026514:G:A	3.38844e-27	-0.642994	0.0625513	2.29094e-10	12	13000451	13040679	ENSG00000255621		579	258	0.42325	3715.48	12	13026514	G	1	0.348837	0.891135	1.42352e-06	2.34754e-07	L0		monocyte
AC023790.2	12:13026772:A:G	3.38844e-27	-0.642994	0.0625513	2.29094e-10	12	13000451	13040679	ENSG00000255621		579	258	0.42325	3715.48	12	13026772	A	1	0.348837	0.891135	1.42352e-06	2.34754e-07	L0		monocyte
AC023790.2	12:13025817:C:T	3.39026e-27	-0.642997	0.0625518	2.29146e-10	12	13000451	13040679	ENSG00000255621		579	258	0.42325	3715.48	12	13025817	C	1	0.348837	0.891135	1.42352e-06	2.34754e-07	L0		monocyte
AC023790.2	12:13025221:A:T	3.41501e-27	-0.641475	0.0624073	2.29853e-10	12	13000451	13040679	ENSG00000255621		579	258	0.42325	3715.48	12	13025221	A	1	0.348837	0.891135	1.42352e-06	2.34754e-07	L0		monocyte
AC023790.2	12:13024132:AGTCT:A	3.44878e-27	-0.641358	0.0624005	2.30812e-10	12	13000451	13040679	ENSG00000255621		579	258	0.42325	3715.48	12	13024132	AGTCT	1	0.348837	0.891135	1.42352e-06	2.34754e-07	L0		monocyte
AC023790.2	12:13024355:T:A	3.44878e-27	-0.641358	0.0624005	2.30812e-10	12	13000451	13040679	ENSG00000255621		579	258	0.42325	3715.48	12	13024355	T	1	0.348837	0.891135	1.42352e-06	2.34754e-07	L0		monocyte
AC023790.2	12:13025007:C:A	3.4628e-27	-0.641865	0.0624518	2.31209e-10	12	13000451	13040679	ENSG00000255621		579	258	0.42325	3715.48	12	13025007	C	1	0.348837	0.891135	1.42352e-06	2.34754e-07	L0		monocyte
AC023790.2	12:13025138:C:A	3.4628e-27	-0.641865	0.0624518	2.31209e-10	12	13000451	13040679	ENSG00000255621		579	258	0.42325	3715.48	12	13025138	C	1	0.348837	0.891135	1.42352e-06	2.34754e-07	L0		monocyte
AC023790.2	12:13026767:CAT:C	3.72861e-27	-0.642721	0.0625707	2.38561e-10	12	13000451	13040679	ENSG00000255621		579	258	0.42325	3715.48	12	13026767	CAT	1	0.348837	0.891135	1.42352e-06	2.34754e-07	L0		monocyte
AC023790.2	12:13026302:G:A	3.79673e-27	-0.64333	0.0626387	2.40396e-10	12	13000451	13040679	ENSG00000255621		579	258	0.42325	3715.48	12	13026302	G	1	0.348837	0.891135	1.42352e-06	2.34754e-07	L0		monocyte
AC023790.2	12:13016501:A:G	8.71895e-27	-0.638767	0.0625963	3.41778e-10	12	13000451	13040679	ENSG00000255621		579	258	0.42325	3715.48	12	13016501	A	1	0.352713	1	1.42352e-06	2.34754e-07	L0		monocyte
AC023790.2	12:13016443:G:C	1.19543e-26	-0.636682	0.0625464	3.90619e-10	12	13000451	13040679	ENSG00000255621		579	258	0.42325	3715.48	12	13016443	G	1	0.352713	1	1.42352e-06	2.34754e-07	L0		monocyte
AC023790.2	12:12993563:T:C	3.37938e-25	-0.613395	0.0619153	1.60702e-09	12	13000451	13040679	ENSG00000255621		579	258	0.42325	3715.48	12	12993563	T	1	0.383721	1	1.42352e-06	2.34754e-07	L1	0.211528	monocyte
AC023790.2	12:13013615:A:AT	3.99738e-25	-0.623533	0.0630274	1.72541e-09	12	13000451	13040679	ENSG00000255621		579	258	0.42325	3715.48	12	13013615	A	1	0.364341	0.686628	1.42352e-06	2.34754e-07	L0		monocyte
AC023790.2	12:12993486:CCTCTCTCTCTCT:C	5.53229e-25	-0.613345	0.0621679	1.97982e-09	12	13000451	13040679	ENSG00000255621		579	258	0.42325	3715.48	12	12993486	CCTCTCTCTCTCT	1	0.385659	1	1.42352e-06	2.34754e-07	L1	0.224276	monocyte
AC023790.2	12:12992679:C:T	7.75495e-25	-0.609825	0.0619887	2.28405e-09	12	13000451	13040679	ENSG00000255621		579	258	0.42325	3715.48	12	12992679	C	1	0.387597	0.896113	1.42352e-06	2.34754e-07	L1	0.119561	monocyte
AC023790.2	12:12994033:C:A	7.99634e-25	-0.609232	0.0619446	2.31388e-09	12	13000451	13040679	ENSG00000255621		579	258	0.42325	3715.48	12	12994033	C	1	0.387597	0.896113	1.42352e-06	2.34754e-07	L1	0.116759	monocyte
AC023790.2	12:12982048:C:G	5.41873e-24	-0.59132	0.0611329	5.20073e-09	12	13000451	13040679	ENSG00000255621		579	258	0.42325	3715.48	12	12982048	C	1	0.406977	0.89786	1.42352e-06	2.34754e-07	L1	0.10627	monocyte
PLBD1-AS1	12:14514742:A:ATT	4.40752e-19	0.534955	0.0620039	1.36978e-08	12	14567393	14624191	ENSG00000256751		579	258	0.526118	2047.55	12	14514742	A	1	0.315891	0.886226	0.000103617	2.34754e-07	L1	0.061983	monocyte
PLBD1-AS1	12:14528667:G:A	1.26378e-18	0.51049	0.0599038	2.38417e-08	12	14567393	14624191	ENSG00000256751		579	258	0.526118	2047.55	12	14528667	G	1	0.313953	0.772872	0.000103617	2.34754e-07	L1	0.0467475	monocyte
PLBD1-AS1	12:14591224:T:G	1.3045e-18	0.507672	0.0595955	2.42428e-08	12	14567393	14624191	ENSG00000256751		579	258	0.526118	2047.55	12	14591224	T	1	0.313953	1	0.000103617	2.34754e-07	L1		monocyte
PLBD1-AS1	12:14534654:T:C	1.39613e-18	0.506167	0.0594669	2.51243e-08	12	14567393	14624191	ENSG00000256751		579	258	0.526118	2047.55	12	14534654	T	1	0.313953	0.772872	0.000103617	2.34754e-07	L1	0.0502845	monocyte
PLBD1-AS1	12:14567620:G:T	1.56746e-18	0.504634	0.0593688	2.6702e-08	12	14567393	14624191	ENSG00000256751		579	258	0.526118	2047.55	12	14567620	G	1	0.313953	1	0.000103617	2.34754e-07	L1		monocyte
PLBD1-AS1	12:14563338:G:A	1.62049e-18	0.504153	0.0593359	2.71735e-08	12	14567393	14624191	ENSG00000256751		579	258	0.526118	2047.55	12	14563338	G	1	0.313953	1	0.000103617	2.34754e-07	L1	0.0735284	monocyte
PLBD1-AS1	12:14563542:C:T	1.62049e-18	0.504153	0.0593359	2.71735e-08	12	14567393	14624191	ENSG00000256751		579	258	0.526118	2047.55	12	14563542	C	1	0.313953	1	0.000103617	2.34754e-07	L1	0.0735284	monocyte
PLBD1-AS1	12:14564469:A:C	1.62092e-18	0.504144	0.0593351	2.71772e-08	12	14567393	14624191	ENSG00000256751		579	258	0.526118	2047.55	12	14564469	A	1	0.313953	1	0.000103617	2.34754e-07	L1	0.0733209	monocyte
PLBD1-AS1	12:14562859:C:T	1.80359e-18	0.502214	0.0591836	2.87478e-08	12	14567393	14624191	ENSG00000256751		579	258	0.526118	2047.55	12	14562859	C	1	0.312016	1	0.000103617	2.34754e-07	L1	0.0760241	monocyte
AC023790.2	12:13032908:G:A	4.04401e-22	-0.643263	0.0692247	3.22682e-08	12	13000451	13040679	ENSG00000255621		579	258	0.42325	3715.48	12	13032908	G	1	0.238372	0.395899	1.42352e-06	2.34754e-07	L0		monocyte
PLBD1-AS1	12:14534655:C:T	2.9735e-18	0.498235	0.0590706	3.73974e-08	12	14567393	14624191	ENSG00000256751		579	258	0.526118	2047.55	12	14534655	C	1	0.312016	0.884605	0.000103617	2.34754e-07	L1	0.0454463	monocyte
PLBD1-AS1	12:14536278:A:G	3.03003e-18	0.498312	0.0590933	3.77698e-08	12	14567393	14624191	ENSG00000256751		579	258	0.526118	2047.55	12	14536278	A	1	0.312016	0.884605	0.000103617	2.34754e-07	L1	0.0452309	monocyte
PLBD1-AS1	12:14536515:T:G	3.16502e-18	0.497646	0.0590458	3.86459e-08	12	14567393	14624191	ENSG00000256751		579	258	0.526118	2047.55	12	14536515	T	1	0.312016	0.884605	0.000103617	2.34754e-07	L1	0.0451037	monocyte
PLBD1-AS1	12:14541300:C:T	6.04684e-18	0.490051	0.0586095	5.43279e-08	12	14567393	14624191	ENSG00000256751		579	258	0.526118	2047.55	12	14541300	C	1	0.312016	0.884605	0.000103617	2.34754e-07	L1	0.0411809	monocyte
AC023790.2	12:13025370:C:CCTCT	1.55872e-21	-0.624494	0.0681089	5.71191e-08	12	13000451	13040679	ENSG00000255621		579	258	0.42325	3715.48	12	13025370	C	1	0.29845	0.65576	1.42352e-06	2.34754e-07	L0		monocyte
PLBD1-AS1	12:14630864:A:C	7.33397e-18	0.498309	0.0597405	6.01336e-08	12	14567393	14624191	ENSG00000256751		579	258	0.526118	2047.55	12	14630864	A	1	0.317829	1	0.000103617	2.34754e-07	L1	0.0245593	monocyte
PLBD1-AS1	12:14541943:T:C	7.81144e-18	0.482423	0.0578816	6.21626e-08	12	14567393	14624191	ENSG00000256751		579	258	0.526118	2047.55	12	14541943	T	1	0.313953	1	0.000103617	2.34754e-07	L1	0.042542	monocyte
PLBD1-AS1	12:14527588:A:G	9.49389e-18	0.521379	0.0627087	6.88808e-08	12	14567393	14624191	ENSG00000256751		579	258	0.526118	2047.55	12	14527588	A	1	0.304264	0.883416	0.000103617	2.34754e-07	L1	0.0200373	monocyte
AC023790.2	12:12997971:G:A	2.58681e-21	-0.577753	0.063335	7.07774e-08	12	13000451	13040679	ENSG00000255621		579	258	0.42325	3715.48	12	12997971	G	1	0.476744	0.901356	1.42352e-06	2.34754e-07	L1	0.0718087	monocyte
PLBD1-AS1	12:14526864:C:T	1.29709e-17	0.551232	0.0665611	8.1171e-08	12	14567393	14624191	ENSG00000256751		579	258	0.526118	2047.55	12	14526864	C	1	0.251938	1	0.000103617	2.34754e-07	L1	0.00794714	monocyte
PLBD1-AS1	12:14610691:C:A	1.47875e-17	0.551667	0.0667247	8.6966e-08	12	14567393	14624191	ENSG00000256751		579	258	0.526118	2047.55	12	14610691	C	1	0.246124	0.617481	0.000103617	2.34754e-07	L1		monocyte
AC023790.2	12:12972004:C:CA	4.25695e-21	-0.602549	0.066391	8.73893e-08	12	13000451	13040679	ENSG00000255621		579	258	0.42325	3715.48	12	12972004	C	1	0.468992	0.708724	1.42352e-06	2.34754e-07	L1	0.098446	monocyte
AC023790.2	12:13000192:C:CGGCGGCAGGGCGGCAG	8.67697e-21	-0.563361	0.0625341	1.18129e-07	12	13000451	13040679	ENSG00000255621		579	258	0.42325	3715.48	12	13000192	C	1	0.397287	0.897101	1.42352e-06	2.34754e-07	L0	0.00408457	monocyte
PLBD1-AS1	12:14540051:T:C	3.27056e-17	0.491285	0.060032	1.32044e-07	12	14567393	14624191	ENSG00000256751		579	258	0.526118	2047.55	12	14540051	T	1	0.313953	0.772872	0.000103617	2.34754e-07	L1	0.0471177	monocyte
PLBD1-AS1	12:14567432:C:T	5.83299e-17	-0.470897	0.0579797	1.79025e-07	12	14567393	14624191	ENSG00000256751		579	258	0.526118	2047.55	12	14567432	C	1	0.333333	1	0.000103617	2.34754e-07	L1		monocyte
PLBD1-AS1	12:14567620:GGCA:G	5.87301e-17	-0.47097	0.0579939	1.7967e-07	12	14567393	14624191	ENSG00000256751		579	258	0.526118	2047.55	12	14567620	GGCA	1	0.333333	1	0.000103617	2.34754e-07	L1		monocyte
PLBD1-AS1	12:14554194:C:T	7.26647e-17	-0.470631	0.0581164	2.00966e-07	12	14567393	14624191	ENSG00000256751		579	258	0.526118	2047.55	12	14554194	C	1	0.329457	0.887963	0.000103617	2.34754e-07	L1	0.0126501	monocyte
PLBD1-AS1	12:14554839:C:G	7.2722e-17	-0.470694	0.0581247	2.0105e-07	12	14567393	14624191	ENSG00000256751		579	258	0.526118	2047.55	12	14554839	C	1	0.329457	0.887963	0.000103617	2.34754e-07	L1	0.012646	monocyte
AC023790.2	12:12970835:A:G	5.57893e-20	-0.560838	0.0635082	2.59669e-07	12	13000451	13040679	ENSG00000255621		579	258	0.42325	3715.48	12	12970835	A	1	0.488372	1	1.42352e-06	2.34754e-07	L1	0.0289371	monocyte
PLBD1-AS1	12:14568671:T:G	1.20986e-16	-0.468659	0.0582707	2.62791e-07	12	14567393	14624191	ENSG00000256751		579	258	0.526118	2047.55	12	14568671	T	1	0.331395	1	0.000103617	2.34754e-07	L1		monocyte
AC023790.2	12:12972003:A:C	6.76336e-20	-0.558502	0.0633777	2.81714e-07	12	13000451	13040679	ENSG00000255621		579	258	0.42325	3715.48	12	12972003	A	1	0.428295	0.898892	1.42352e-06	2.34754e-07	L0	0.00154161	monocyte
AC023790.2	12:13001856:G:C	8.64787e-20	-0.564408	0.0642222	3.126e-07	12	13000451	13040679	ENSG00000255621		579	258	0.42325	3715.48	12	13001856	G	1	0.306202	0.883386	1.42352e-06	2.34754e-07	L0		monocyte
AC023790.2	12:13001648:CG:C	9.03887e-20	-0.564404	0.0642532	3.18506e-07	12	13000451	13040679	ENSG00000255621		579	258	0.42325	3715.48	12	13001648	CG	1	0.306202	0.883386	1.42352e-06	2.34754e-07	L0		monocyte
AC023790.2	12:13006922:C:CT	1.29722e-19	-0.558465	0.0638338	3.71129e-07	12	13000451	13040679	ENSG00000255621		579	258	0.42325	3715.48	12	13006922	C	1	0.468992	0.802555	1.42352e-06	2.34754e-07	L0		monocyte
AC023790.2	12:13033367:C:CA	1.80915e-19	-0.549449	0.0630388	4.27237e-07	12	13000451	13040679	ENSG00000255621		579	258	0.42325	3715.48	12	13033367	C	1	0.482558	0.708233	1.42352e-06	2.34754e-07	L0		monocyte
AC023790.2	12:13002232:G:T	2.45927e-19	-0.557097	0.0641393	4.8652e-07	12	13000451	13040679	ENSG00000255621		579	258	0.42325	3715.48	12	13002232	G	1	0.310078	1	1.42352e-06	2.34754e-07	L0		monocyte
AC023790.2	12:13005218:G:A	3.85921e-19	-0.554696	0.0641934	5.88745e-07	12	13000451	13040679	ENSG00000255621		579	258	0.42325	3715.48	12	13005218	G	1	0.30814	0.884284	1.42352e-06	2.34754e-07	L0		monocyte
AC023790.2	12:13004908:TA:T	3.87364e-19	-0.554654	0.0641913	5.89676e-07	12	13000451	13040679	ENSG00000255621		579	258	0.42325	3715.48	12	13004908	TA	1	0.30814	0.884284	1.42352e-06	2.34754e-07	L0		monocyte
AC023790.2	12:13004988:A:G	3.87364e-19	-0.554654	0.0641913	5.89676e-07	12	13000451	13040679	ENSG00000255621		579	258	0.42325	3715.48	12	13004988	A	1	0.30814	0.884284	1.42352e-06	2.34754e-07	L0		monocyte
AC023790.2	12:13005006:T:A	3.87364e-19	-0.554654	0.0641913	5.89676e-07	12	13000451	13040679	ENSG00000255621		579	258	0.42325	3715.48	12	13005006	T	1	0.30814	0.884284	1.42352e-06	2.34754e-07	L0		monocyte
AC023790.2	12:13030170:T:C	4.02635e-19	0.570799	0.0660893	5.99406e-07	12	13000451	13040679	ENSG00000255621		579	258	0.42325	3715.48	12	13030170	T	1	0.281008	0.643977	1.42352e-06	2.34754e-07	L0		monocyte
AC023790.2	12:13004941:G:A	4.28875e-19	-0.554297	0.0642254	6.15639e-07	12	13000451	13040679	ENSG00000255621		579	258	0.42325	3715.48	12	13004941	G	1	0.30814	0.884284	1.42352e-06	2.34754e-07	L0		monocyte
AC023790.2	12:13001977:A:G	7.61405e-19	-0.548958	0.0640333	7.84939e-07	12	13000451	13040679	ENSG00000255621		579	258	0.42325	3715.48	12	13001977	A	1	0.302326	0.659811	1.42352e-06	2.34754e-07	L0		monocyte
AC023790.2	12:13013353:G:T	9.31186e-19	0.546965	0.0639521	8.54745e-07	12	13000451	13040679	ENSG00000255621		579	258	0.42325	3715.48	12	13013353	G	1	0.300388	0.656524	1.42352e-06	2.34754e-07	L0		monocyte
PLBD1-AS1	12:14519342:C:T	1.45167e-15	0.4314	0.0555467	9.71324e-07	12	14567393	14624191	ENSG00000256751		579	258	0.526118	2047.55	12	14519342	C	1	0.496124	0.901276	0.000103617	2.34754e-07	L1	0.00506082	monocyte
AC023790.2	12:13010641:C:T	1.31269e-18	-0.545446	0.0640346	9.8845e-07	12	13000451	13040679	ENSG00000255621		579	258	0.42325	3715.48	12	13010641	C	1	0.300388	0.656524	1.42352e-06	2.34754e-07	L0		monocyte
AC023790.2	12:13031952:G:A	1.49674e-18	0.537705	0.0632247	1.04489e-06	12	13000451	13040679	ENSG00000255621		579	258	0.42325	3715.48	12	13031952	G	1	0.300388	0.656524	1.42352e-06	2.34754e-07	L0		monocyte
AC023790.2	12:13035523:T:C	1.91278e-18	-0.518834	0.0611854	1.15919e-06	12	13000451	13040679	ENSG00000255621		579	258	0.42325	3715.48	12	13035523	T	1	0.486434	0.619869	1.42352e-06	2.34754e-07	L0		monocyte
AC023790.2	12:13019984:T:C	2.72568e-18	0.54236	0.0642341	1.34666e-06	12	13000451	13040679	ENSG00000255621		579	258	0.42325	3715.48	12	13019984	T	1	0.304264	0.768836	1.42352e-06	2.34754e-07	L0		monocyte
AC023790.2	12:13016630:T:C	2.76422e-18	0.542296	0.0642375	1.35468e-06	12	13000451	13040679	ENSG00000255621		579	258	0.42325	3715.48	12	13016630	T	1	0.304264	0.768836	1.42352e-06	2.34754e-07	L0		monocyte
AC023790.2	12:13049360:A:G	1.0795e-17	-0.537431	0.064744	2.41131e-06	12	13000451	13040679	ENSG00000255621		579	258	0.42325	3715.48	12	13049360	A	1	0.381783	0.895759	1.42352e-06	2.34754e-07	L0	0.000133295	monocyte
PLBD1-AS1	12:14556989:C:CA	1.25962e-14	0.427936	0.0569356	3.02732e-06	12	14567393	14624191	ENSG00000256751		579	258	0.526118	2047.55	12	14556989	C	1	0.47093	0.618825	0.000103617	2.34754e-07	L1	0.00283003	monocyte
AC023790.2	12:12984877:C:T	3.48885e-17	-0.511726	0.0625824	3.96171e-06	12	13000451	13040679	ENSG00000255621		579	258	0.42325	3715.48	12	12984877	C	1	0.343023	0.890204	1.42352e-06	2.34754e-07	L0	8.86174e-05	monocyte
AC023790.2	12:12985542:T:C	3.53126e-17	-0.51173	0.0625927	3.98202e-06	12	13000451	13040679	ENSG00000255621		579	258	0.42325	3715.48	12	12985542	T	1	0.343023	0.890204	1.42352e-06	2.34754e-07	L0	8.83837e-05	monocyte
AC023790.2	12:12984258:A:T	3.8245e-17	-0.51151	0.0626311	4.11877e-06	12	13000451	13040679	ENSG00000255621		579	258	0.42325	3715.48	12	12984258	A	1	0.343023	0.890204	1.42352e-06	2.34754e-07	L0	8.71525e-05	monocyte
AC023790.2	12:13000839:T:C	4.73496e-17	-0.625075	0.0767513	4.50837e-06	12	13000451	13040679	ENSG00000255621		579	258	0.42325	3715.48	12	13000839	T	1	0.176357	1	1.42352e-06	2.34754e-07	L0		monocyte
AC023790.2	12:13033427:C:G	5.25152e-17	-0.557319	0.0685252	4.71035e-06	12	13000451	13040679	ENSG00000255621		579	258	0.42325	3715.48	12	13033427	C	1	0.306202	0.77153	1.42352e-06	2.34754e-07	L0		monocyte
PLBD1-AS1	12:14584378:C:G	2.99673e-14	-0.41651	0.056187	4.77632e-06	12	14567393	14624191	ENSG00000256751		579	258	0.526118	2047.55	12	14584378	C	1	0.484496	0.454261	0.000103617	2.34754e-07	L1		monocyte
AC023790.2	12:12992523:C:A	7.04182e-17	-0.637698	0.0787139	5.33304e-06	12	13000451	13040679	ENSG00000255621		579	258	0.42325	3715.48	12	12992523	C	1	0.174419	0.831064	1.42352e-06	2.34754e-07	L0	0.000667604	monocyte
MGST1	12:16366451:A:G	6.47448e-31	0.327318	0.0299604	5.46008e-06	12	16347142	16609259	ENSG00000008394		579	258	0.20231	9786.24	12	16366451	A	1	0.420543	0.374606	0.0180947	2.34754e-07	L1		monocyte
AC023790.2	12:12999050:G:A	1.0385e-16	-0.613572	0.0761312	6.28616e-06	12	13000451	13040679	ENSG00000255621		579	258	0.42325	3715.48	12	12999050	G	1	0.172481	0.829012	1.42352e-06	2.34754e-07	L0	0.000631819	monocyte
PLBD1-AS1	12:14627277:G:C	5.13114e-14	-0.429327	0.0584277	6.33836e-06	12	14567393	14624191	ENSG00000256751		579	258	0.526118	2047.55	12	14627277	G	1	0.484496	0.318321	0.000103617	2.34754e-07	L1	0.100129	monocyte
AC023790.2	12:13049874:A:G	1.14539e-16	-0.487113	0.0605204	6.55231e-06	12	13000451	13040679	ENSG00000255621		579	258	0.42325	3715.48	12	13049874	A	1	0.437984	0.256543	1.42352e-06	2.34754e-07	L0	0.00463937	monocyte
AC023790.2	12:12979951:T:C	1.15005e-16	-0.499834	0.0621042	6.56358e-06	12	13000451	13040679	ENSG00000255621		579	258	0.42325	3715.48	12	12979951	T	1	0.344961	0.581252	1.42352e-06	2.34754e-07	L0	0.000114007	monocyte
AC023790.2	12:12980399:C:T	1.27361e-16	-0.498888	0.0620724	6.85329e-06	12	13000451	13040679	ENSG00000255621		579	258	0.42325	3715.48	12	12980399	C	1	0.344961	0.581252	1.42352e-06	2.34754e-07	L0	0.000110242	monocyte
AC023790.2	12:12998322:T:A	1.43489e-16	-0.49778	0.0620349	7.20801e-06	12	13000451	13040679	ENSG00000255621		579	258	0.42325	3715.48	12	12998322	T	1	0.335271	0.577678	1.42352e-06	2.34754e-07	L0	8.04725e-05	monocyte
MGST1	12:16365260:A:AT	3.00591e-30	0.326969	0.0302373	7.44893e-06	12	16347142	16609259	ENSG00000008394		579	258	0.20231	9786.24	12	16365260	A	1	0.430233	0.445933	0.0180947	2.34754e-07	L1		monocyte
MGST1	12:16367558:A:G	3.14905e-30	0.325144	0.030078	7.51937e-06	12	16347142	16609259	ENSG00000008394		579	258	0.20231	9786.24	12	16367558	A	1	0.430233	0.445933	0.0180947	2.34754e-07	L1		monocyte
AC023790.2	12:12999052:T:G	1.67509e-16	-0.615819	0.0769076	7.69603e-06	12	13000451	13040679	ENSG00000255621		579	258	0.42325	3715.48	12	12999052	T	1	0.172481	0.829012	1.42352e-06	2.34754e-07	L0	0.000555631	monocyte
AC023790.2	12:12999394:C:G	1.68662e-16	-0.615893	0.076924	7.71839e-06	12	13000451	13040679	ENSG00000255621		579	258	0.42325	3715.48	12	12999394	C	1	0.172481	0.829012	1.42352e-06	2.34754e-07	L0	0.000557763	monocyte
PLBD1-AS1	12:14581640:C:G	7.76917e-14	0.42281	0.0579394	7.8843e-06	12	14567393	14624191	ENSG00000256751		579	258	0.526118	2047.55	12	14581640	C	1	0.434109	0.310211	0.000103617	2.34754e-07	L1		monocyte
PLBD1-AS1	12:14587454:G:T	8.54831e-14	0.42294	0.0580502	8.29087e-06	12	14567393	14624191	ENSG00000256751		579	258	0.526118	2047.55	12	14587454	G	1	0.437984	0.205714	0.000103617	2.34754e-07	L1		monocyte
AC023790.2	12:13030477:C:T	2.08887e-16	0.615844	0.0771441	8.44977e-06	12	13000451	13040679	ENSG00000255621		579	258	0.42325	3715.48	12	13030477	C	1	0.170543	0.825788	1.42352e-06	2.34754e-07	L0		monocyte
PLBD1-AS1	12:14530511:C:A	1.19884e-13	0.406816	0.0561577	9.90551e-06	12	14567393	14624191	ENSG00000256751		579	258	0.526118	2047.55	12	14530511	C	1	0.352713	1	0.000103617	2.34754e-07	L1	0.026845	monocyte
AC023790.2	12:12954593:GA:G	3.06827e-16	-0.489823	0.0616854	9.94306e-06	12	13000451	13040679	ENSG00000255621		579	258	0.42325	3715.48	12	12954593	GA	1	0.405039	0.518505	1.42352e-06	2.34754e-07	L0	0.0011627	monocyte
PLBD1-AS1	12:14531095:A:G	1.31009e-13	0.406251	0.0561646	1.0379e-05	12	14567393	14624191	ENSG00000256751		579	258	0.526118	2047.55	12	14531095	A	1	0.352713	1	0.000103617	2.34754e-07	L1	0.0263255	monocyte
PLBD1-AS1	12:14595458:TTAGC:T	1.6136e-13	-0.414268	0.0574781	1.15815e-05	12	14567393	14624191	ENSG00000256751		579	258	0.526118	2047.55	12	14595458	TTAGC	1	0.49031	0.382975	0.000103617	2.34754e-07	L1		monocyte
PLBD1-AS1	12:14530882:T:C	1.65931e-13	0.396414	0.0550273	1.17529e-05	12	14567393	14624191	ENSG00000256751		579	258	0.526118	2047.55	12	14530882	T	1	0.352713	1	0.000103617	2.34754e-07	L1	0.0269995	monocyte
PLBD1-AS1	12:14527954:G:A	1.70882e-13	0.404557	0.0561862	1.19362e-05	12	14567393	14624191	ENSG00000256751		579	258	0.526118	2047.55	12	14527954	G	1	0.352713	1	0.000103617	2.34754e-07	L1	0.0264533	monocyte
AC023790.2	12:12992293:C:T	4.77289e-16	-0.623452	0.079002	1.19877e-05	12	13000451	13040679	ENSG00000255621		579	258	0.42325	3715.48	12	12992293	C	1	0.170543	1	1.42352e-06	2.34754e-07	L0	0.000463272	monocyte
AC023790.2	12:12996650:TA:T	4.87803e-16	-0.62373	0.0790615	1.20988e-05	12	13000451	13040679	ENSG00000255621		579	258	0.42325	3715.48	12	12996650	TA	1	0.170543	1	1.42352e-06	2.34754e-07	L0	0.000484365	monocyte
AC023790.2	12:12992279:G:C	4.92674e-16	-0.622951	0.0789739	1.21498e-05	12	13000451	13040679	ENSG00000255621		579	258	0.42325	3715.48	12	12992279	G	1	0.170543	1	1.42352e-06	2.34754e-07	L0	0.000465389	monocyte
AC023790.2	12:12992485:TGA:T	4.92674e-16	-0.622951	0.0789739	1.21498e-05	12	13000451	13040679	ENSG00000255621		579	258	0.42325	3715.48	12	12992485	TGA	1	0.170543	1	1.42352e-06	2.34754e-07	L0	0.000465389	monocyte
AC023790.2	12:12993982:C:T	5.22188e-16	-0.622747	0.079013	1.24527e-05	12	13000451	13040679	ENSG00000255621		579	258	0.42325	3715.48	12	12993982	C	1	0.170543	1	1.42352e-06	2.34754e-07	L0	0.000463747	monocyte
PLBD1-AS1	12:14556989:C:CAAA	1.8586e-13	-0.430943	0.0599377	1.24756e-05	12	14567393	14624191	ENSG00000256751		579	258	0.526118	2047.55	12	14556989	C	1	0.339147	0.780993	0.000103617	2.34754e-07	L1	0.0128169	monocyte
AC023790.2	12:12993773:T:C	5.42054e-16	-0.622245	0.0789911	1.2651e-05	12	13000451	13040679	ENSG00000255621		579	258	0.42325	3715.48	12	12993773	T	1	0.170543	1	1.42352e-06	2.34754e-07	L0	0.000466277	monocyte
AC023790.2	12:12993825:T:G	5.42054e-16	-0.622245	0.0789911	1.2651e-05	12	13000451	13040679	ENSG00000255621		579	258	0.42325	3715.48	12	12993825	T	1	0.170543	1	1.42352e-06	2.34754e-07	L0	0.000466277	monocyte
PLBD1-AS1	12:14633476:G:A	1.91273e-13	-0.41684	0.0580051	1.26655e-05	12	14567393	14624191	ENSG00000256751		579	258	0.526118	2047.55	12	14633476	G	1	0.49031	0.382975	0.000103617	2.34754e-07	L1	0.0447684	monocyte
PLBD1-AS1	12:14520781:G:T	1.97977e-13	0.413954	0.0576378	1.28971e-05	12	14567393	14624191	ENSG00000256751		579	258	0.526118	2047.55	12	14520781	G	1	0.354651	1	0.000103617	2.34754e-07	L1	0.0266575	monocyte
PLBD1-AS1	12:14521254:G:T	1.9984e-13	0.413871	0.0576356	1.29608e-05	12	14567393	14624191	ENSG00000256751		579	258	0.526118	2047.55	12	14521254	G	1	0.354651	1	0.000103617	2.34754e-07	L1	0.0265895	monocyte
PLBD1-AS1	12:14522336:C:G	2.00381e-13	0.413837	0.0576335	1.29793e-05	12	14567393	14624191	ENSG00000256751		579	258	0.526118	2047.55	12	14522336	C	1	0.354651	1	0.000103617	2.34754e-07	L1	0.0265645	monocyte
PLBD1-AS1	12:14568634:T:C	2.00833e-13	-0.397681	0.0553858	1.29947e-05	12	14567393	14624191	ENSG00000256751		579	258	0.526118	2047.55	12	14568634	T	1	0.346899	0.784488	0.000103617	2.34754e-07	L1		monocyte
PLBD1-AS1	12:14568269:T:G	2.42238e-13	-0.389528	0.0544278	1.43415e-05	12	14567393	14624191	ENSG00000256751		579	258	0.526118	2047.55	12	14568269	T	1	0.346899	0.784488	0.000103617	2.34754e-07	L1		monocyte
PLBD1-AS1	12:14525573:T:G	2.73383e-13	0.407337	0.0570368	1.52838e-05	12	14567393	14624191	ENSG00000256751		579	258	0.526118	2047.55	12	14525573	T	1	0.352713	1	0.000103617	2.34754e-07	L1	0.0231834	monocyte
AC023790.2	12:12995557:T:C	8.48047e-16	-0.618625	0.079035	1.52896e-05	12	13000451	13040679	ENSG00000255621		579	258	0.42325	3715.48	12	12995557	T	1	0.170543	1	1.42352e-06	2.34754e-07	L0	0.00035258	monocyte
PLBD1-AS1	12:14555014:T:C	2.86852e-13	-0.403049	0.0564842	1.56755e-05	12	14567393	14624191	ENSG00000256751		579	258	0.526118	2047.55	12	14555014	T	1	0.348837	0.891135	0.000103617	2.34754e-07	L1	0.0195776	monocyte
AC023790.2	12:12978771:A:G	9.01034e-16	-0.486251	0.0621773	1.56869e-05	12	13000451	13040679	ENSG00000255621		579	258	0.42325	3715.48	12	12978771	A	1	0.348837	0.681349	1.42352e-06	2.34754e-07	L0	7.0646e-05	monocyte
PLBD1-AS1	12:14523470:G:GA	3.03088e-13	-0.415181	0.0582409	1.61362e-05	12	14567393	14624191	ENSG00000256751		579	258	0.526118	2047.55	12	14523470	G	1	0.346899	0.890679	0.000103617	2.34754e-07	L1	0.0212442	monocyte
PLBD1-AS1	12:14523640:A:C	3.23669e-13	-0.414882	0.0582665	1.67037e-05	12	14567393	14624191	ENSG00000256751		579	258	0.526118	2047.55	12	14523640	A	1	0.346899	0.890679	0.000103617	2.34754e-07	L1	0.0201145	monocyte
PLBD1-AS1	12:14641571:T:C	3.28602e-13	-0.410755	0.0577022	1.68372e-05	12	14567393	14624191	ENSG00000256751		579	258	0.526118	2047.55	12	14641571	T	1	0.344961	0.581252	0.000103617	2.34754e-07	L1	0.0171299	monocyte
PLBD1-AS1	12:14552599:T:C	3.48548e-13	-0.399224	0.0561409	1.73673e-05	12	14567393	14624191	ENSG00000256751		579	258	0.526118	2047.55	12	14552599	T	1	0.352713	1	0.000103617	2.34754e-07	L1	0.0189845	monocyte
PLBD1-AS1	12:14517447:C:T	3.58105e-13	0.415357	0.0584377	1.76163e-05	12	14567393	14624191	ENSG00000256751		579	258	0.526118	2047.55	12	14517447	C	1	0.352713	0.786416	0.000103617	2.34754e-07	L1	0.0176446	monocyte
PLBD1-AS1	12:14537848:A:T	3.66231e-13	-0.400864	0.0564211	1.78255e-05	12	14567393	14624191	ENSG00000256751		579	258	0.526118	2047.55	12	14537848	A	1	0.346899	0.890679	0.000103617	2.34754e-07	L1	0.0185355	monocyte
PLBD1-AS1	12:14516102:A:G	3.68065e-13	0.412569	0.0580737	1.78724e-05	12	14567393	14624191	ENSG00000256751		579	258	0.526118	2047.55	12	14516102	A	1	0.356589	1	0.000103617	2.34754e-07	L1	0.0196452	monocyte
PLBD1-AS1	12:14522435:A:T	3.89436e-13	-0.413463	0.058258	1.8411e-05	12	14567393	14624191	ENSG00000256751		579	258	0.526118	2047.55	12	14522435	A	1	0.346899	0.890679	0.000103617	2.34754e-07	L1	0.0203239	monocyte
PLBD1-AS1	12:14516132:C:T	4.28373e-13	0.411483	0.0580776	1.93576e-05	12	14567393	14624191	ENSG00000256751		579	258	0.526118	2047.55	12	14516132	C	1	0.356589	1	0.000103617	2.34754e-07	L1	0.0199502	monocyte
PLBD1-AS1	12:14544971:G:C	4.35712e-13	-0.39949	0.056402	1.95314e-05	12	14567393	14624191	ENSG00000256751		579	258	0.526118	2047.55	12	14544971	G	1	0.346899	0.890679	0.000103617	2.34754e-07	L1	0.0172284	monocyte
PLBD1-AS1	12:14547299:C:G	4.38521e-13	-0.398274	0.0562368	1.95975e-05	12	14567393	14624191	ENSG00000256751		579	258	0.526118	2047.55	12	14547299	C	1	0.350775	0.891875	0.000103617	2.34754e-07	L1	0.0173719	monocyte
PLBD1-AS1	12:14527386:A:C	4.54829e-13	-0.399435	0.0564376	1.99777e-05	12	14567393	14624191	ENSG00000256751		579	258	0.526118	2047.55	12	14527386	A	1	0.346899	0.890679	0.000103617	2.34754e-07	L1	0.0179009	monocyte
PLBD1-AS1	12:14528436:CA:C	4.78691e-13	-0.399502	0.0564988	2.05224e-05	12	14567393	14624191	ENSG00000256751		579	258	0.526118	2047.55	12	14528436	CA	1	0.346899	0.890679	0.000103617	2.34754e-07	L1	0.0172223	monocyte
PLBD1-AS1	12:14524808:T:C	4.98768e-13	-0.405532	0.0573939	2.09709e-05	12	14567393	14624191	ENSG00000256751		579	258	0.526118	2047.55	12	14524808	T	1	0.346899	0.890679	0.000103617	2.34754e-07	L1	0.0179614	monocyte
PLBD1-AS1	12:14520243:G:A	5.1616e-13	-0.41863	0.0592841	2.13525e-05	12	14567393	14624191	ENSG00000256751		579	258	0.526118	2047.55	12	14520243	G	1	0.346899	0.890679	0.000103617	2.34754e-07	L1	0.0199241	monocyte
PLBD1-AS1	12:14517696:G:A	5.79319e-13	0.405361	0.0575248	2.26895e-05	12	14567393	14624191	ENSG00000256751		579	258	0.526118	2047.55	12	14517696	G	1	0.356589	1	0.000103617	2.34754e-07	L1	0.0158801	monocyte
PLBD1-AS1	12:14515897:C:CA	6.63708e-13	0.418606	0.0595509	2.43723e-05	12	14567393	14624191	ENSG00000256751		579	258	0.526118	2047.55	12	14515897	C	1	0.457364	0.530575	0.000103617	2.34754e-07	L1	0.049042	monocyte
PLBD1-AS1	12:14534547:T:TC	6.73772e-13	-0.39791	0.0566222	2.4566e-05	12	14567393	14624191	ENSG00000256751		579	258	0.526118	2047.55	12	14534547	T	1	0.346899	0.890679	0.000103617	2.34754e-07	L1	0.0181097	monocyte
PLBD1-AS1	12:14544020:A:ATTGCTGATGATCAGCAATATGC	6.74722e-13	-0.425681	0.0605755	2.45842e-05	12	14567393	14624191	ENSG00000256751		579	258	0.526118	2047.55	12	14544020	A	1	0.312016	0.663224	0.000103617	2.34754e-07	L1	0.0511764	monocyte
AC023790.2	12:12987928:G:T	2.69653e-15	-0.68728	0.0893071	2.49477e-05	12	13000451	13040679	ENSG00000255621		579	258	0.42325	3715.48	12	12987928	G	1	0.127907	0.778478	1.42352e-06	2.34754e-07	L0	5.56286e-05	monocyte
PLBD1-AS1	12:14513439:T:C	7.13735e-13	0.408546	0.0581968	2.53221e-05	12	14567393	14624191	ENSG00000256751		579	258	0.526118	2047.55	12	14513439	T	1	0.356589	1	0.000103617	2.34754e-07	L1	0.0163543	monocyte
PLBD1-AS1	12:14524490:C:T	7.19117e-13	-0.402789	0.0573844	2.54224e-05	12	14567393	14624191	ENSG00000256751		579	258	0.526118	2047.55	12	14524490	C	1	0.346899	0.890679	0.000103617	2.34754e-07	L1	0.0166885	monocyte
AC023790.2	12:12963860:T:C	4.07563e-15	-0.469729	0.0614179	2.97137e-05	12	13000451	13040679	ENSG00000255621		579	258	0.42325	3715.48	12	12963860	T	1	0.389535	0.512392	1.42352e-06	2.34754e-07	L0	0.000217742	monocyte
PLBD1-AS1	12:14628744:G:GA	1.10556e-12	0.421149	0.0604765	3.18778e-05	12	14567393	14624191	ENSG00000256751		579	258	0.526118	2047.55	12	14628744	G	1	0.467054	0.080597	0.000103617	2.34754e-07	L1	0.0456303	monocyte
AC023790.2	12:12990164:G:A	5.44948e-15	-0.801498	0.105261	3.36012e-05	12	13000451	13040679	ENSG00000255621		579	258	0.42325	3715.48	12	12990164	G	1	0.0930233	0.707518	1.42352e-06	2.34754e-07	L0	4.16e-05	monocyte
AC023790.2	12:12990597:T:A	5.44948e-15	-0.801498	0.105261	3.36012e-05	12	13000451	13040679	ENSG00000255621		579	258	0.42325	3715.48	12	12990597	T	1	0.0930233	0.707518	1.42352e-06	2.34754e-07	L0	4.16e-05	monocyte
PLBD1-AS1	12:14512152:CT:C	1.23417e-12	0.427423	0.061503	3.37778e-05	12	14567393	14624191	ENSG00000256751		579	258	0.526118	2047.55	12	14512152	CT	1	0.356589	0.498947	0.000103617	2.34754e-07	L1	0.0129597	monocyte
AC023790.2	12:12989768:T:TAAAC	5.54678e-15	-0.80136	0.105272	3.38538e-05	12	13000451	13040679	ENSG00000255621		579	258	0.42325	3715.48	12	12989768	T	1	0.0930233	0.707518	1.42352e-06	2.34754e-07	L0	4.14514e-05	monocyte
AC023790.2	12:12988827:T:C	5.55002e-15	-0.801301	0.105265	3.38622e-05	12	13000451	13040679	ENSG00000255621		579	258	0.42325	3715.48	12	12988827	T	1	0.0930233	0.707518	1.42352e-06	2.34754e-07	L0	4.16334e-05	monocyte
AC023790.2	12:12988913:G:C	5.6046e-15	-0.803183	0.105528	3.40027e-05	12	13000451	13040679	ENSG00000255621		579	258	0.42325	3715.48	12	12988913	G	1	0.0930233	0.707518	1.42352e-06	2.34754e-07	L0	4.07799e-05	monocyte
AC023790.2	12:12989008:C:A	5.60826e-15	-0.802828	0.105482	3.40121e-05	12	13000451	13040679	ENSG00000255621		579	258	0.42325	3715.48	12	12989008	C	1	0.0930233	0.707518	1.42352e-06	2.34754e-07	L0	4.19123e-05	monocyte
AC023790.2	12:12988302:C:T	5.64704e-15	-0.802941	0.105508	3.41115e-05	12	13000451	13040679	ENSG00000255621		579	258	0.42325	3715.48	12	12988302	C	1	0.0930233	0.707518	1.42352e-06	2.34754e-07	L0	4.07596e-05	monocyte
AC023790.2	12:12988518:C:T	6.22223e-15	-0.797818	0.104991	3.5541e-05	12	13000451	13040679	ENSG00000255621		579	258	0.42325	3715.48	12	12988518	C	1	0.0930233	0.707518	1.42352e-06	2.34754e-07	L0	4.15587e-05	monocyte
AC023790.2	12:12987650:C:T	6.22861e-15	-0.797911	0.105005	3.55564e-05	12	13000451	13040679	ENSG00000255621		579	258	0.42325	3715.48	12	12987650	C	1	0.0930233	0.707518	1.42352e-06	2.34754e-07	L0	4.15923e-05	monocyte
AC023790.2	12:12987707:T:C	6.24952e-15	-0.797774	0.104992	3.56069e-05	12	13000451	13040679	ENSG00000255621		579	258	0.42325	3715.48	12	12987707	T	1	0.0930233	0.707518	1.42352e-06	2.34754e-07	L0	4.15208e-05	monocyte
AC023790.2	12:12989240:C:G	6.47001e-15	-0.79743	0.105003	3.61333e-05	12	13000451	13040679	ENSG00000255621		579	258	0.42325	3715.48	12	12989240	C	1	0.0930233	0.707518	1.42352e-06	2.34754e-07	L0	4.0565e-05	monocyte
PLBD1-AS1	12:14512349:G:A	1.60897e-12	0.419605	0.0606787	3.88353e-05	12	14567393	14624191	ENSG00000256751		579	258	0.526118	2047.55	12	14512349	G	1	0.356589	0.685051	0.000103617	2.34754e-07	L1	0.0121931	monocyte
PLBD1-AS1	12:14622280:T:C	1.65953e-12	0.393285	0.0569056	3.94725e-05	12	14567393	14624191	ENSG00000256751		579	258	0.526118	2047.55	12	14622280	T	1	0.437984	0.311478	0.000103617	2.34754e-07	L1		monocyte
PLBD1-AS1	12:14517748:G:T	1.72679e-12	-0.401286	0.0581068	4.03064e-05	12	14567393	14624191	ENSG00000256751		579	258	0.526118	2047.55	12	14517748	G	1	0.344961	1	0.000103617	2.34754e-07	L1	0.0110589	monocyte
AC023790.2	12:13009833:A:AT	9.03481e-15	-0.529754	0.0701171	4.16184e-05	12	13000451	13040679	ENSG00000255621		579	258	0.42325	3715.48	12	13009833	A	1	0.25969	0.746904	1.42352e-06	2.34754e-07	L0		monocyte
PLBD1-AS1	12:14638345:AT:A	1.94019e-12	-0.410302	0.0595434	4.28546e-05	12	14567393	14624191	ENSG00000256751		579	258	0.526118	2047.55	12	14638345	AT	1	0.459302	0.132472	0.000103617	2.34754e-07	L1	0.039279	monocyte
PLBD1-AS1	12:14509031:A:G	2.10747e-12	-0.424293	0.0616708	4.47604e-05	12	14567393	14624191	ENSG00000256751		579	258	0.526118	2047.55	12	14509031	A	1	0.343023	1	0.000103617	2.34754e-07	L1	0.0110937	monocyte
AC023790.2	12:13049085:C:G	1.37157e-14	-0.51038	0.0679957	4.96615e-05	12	13000451	13040679	ENSG00000255621		579	258	0.42325	3715.48	12	13049085	C	1	0.321705	0.88747	1.42352e-06	2.34754e-07	L0	0.000154475	monocyte
PLBD1-AS1	12:14633317:G:C	2.80621e-12	-0.402165	0.0587756	5.20381e-05	12	14567393	14624191	ENSG00000256751		579	258	0.526118	2047.55	12	14633317	G	1	0.453488	0.166593	0.000103617	2.34754e-07	L1	0.0458019	monocyte
PLBD1-AS1	12:14510402:T:C	3.26632e-12	0.416431	0.0610394	5.63655e-05	12	14567393	14624191	ENSG00000256751		579	258	0.526118	2047.55	12	14510402	T	1	0.356589	0.685051	0.000103617	2.34754e-07	L1	0.0119365	monocyte
PLBD1-AS1	12:14510823:T:C	3.34439e-12	0.417358	0.0612032	5.70703e-05	12	14567393	14624191	ENSG00000256751		579	258	0.526118	2047.55	12	14510823	T	1	0.354651	0.785761	0.000103617	2.34754e-07	L1	0.0126522	monocyte
AC023790.2	12:12949671:G:A	2.06074e-14	-0.48158	0.0645747	5.90001e-05	12	13000451	13040679	ENSG00000255621		579	258	0.42325	3715.48	12	12949671	G	1	0.468992	0.533501	1.42352e-06	2.34754e-07	L0	0.00181464	monocyte
AC023790.2	12:12983689:T:C	2.96214e-14	-0.472026	0.0636642	6.87938e-05	12	13000451	13040679	ENSG00000255621		579	258	0.42325	3715.48	12	12983689	T	1	0.315891	0.564117	1.42352e-06	2.34754e-07	L0	2.5466e-05	monocyte
AC023790.2	12:12966114:C:T	6.90996e-14	-0.763825	0.104465	9.84578e-05	12	13000451	13040679	ENSG00000255621		579	258	0.42325	3715.48	12	12966114	C	1	0.106589	0.328056	1.42352e-06	2.34754e-07	L0	1.57171e-05	monocyte
AC023790.2	12:13065984:G:A	7.69968e-14	-0.493612	0.0676314	0.000103072	12	13000451	13040679	ENSG00000255621		579	258	0.42325	3715.48	12	13065984	G	1	0.319767	0.886294	1.42352e-06	2.34754e-07	L0	0.00020529	monocyte
AC023790.2	12:12990116:GCACACACACA:G	7.9729e-14	-0.65233	0.0894302	0.000104605	12	13000451	13040679	ENSG00000255621		579	258	0.42325	3715.48	12	12990116	GCACACACACA	1	0.131783	0.588473	1.42352e-06	2.34754e-07	L0	1.36472e-05	monocyte
AC023790.2	12:13025010:C:T	8.35686e-14	0.744033	0.102083	0.000106708	12	13000451	13040679	ENSG00000255621		579	258	0.42325	3715.48	12	13025010	C	1	0.0988372	0.485035	1.42352e-06	2.34754e-07	L0		monocyte
AC023790.2	12:12987611:T:TC	1.11036e-13	-0.475441	0.0655452	0.000120347	12	13000451	13040679	ENSG00000255621		579	258	0.42325	3715.48	12	12987611	T	1	0.325581	0.887304	1.42352e-06	2.34754e-07	L0	1.13674e-05	monocyte
MGST1	12:16394504:CTT:C	4.58236e-24	0.306085	0.0315973	0.00013274	12	16347142	16609259	ENSG00000008394		579	258	0.20231	9786.24	12	16394504	CTT	1	0.426357	1	0.0180947	2.34754e-07	L1		monocyte
MGST1	12:16394509:TCTCC:T	4.58236e-24	0.306085	0.0315973	0.00013274	12	16347142	16609259	ENSG00000008394		579	258	0.20231	9786.24	12	16394509	TCTCC	1	0.426357	1	0.0180947	2.34754e-07	L1		monocyte
MGST1	12:16369702:C:T	1.0141e-23	0.305404	0.0317511	0.000155882	12	16347142	16609259	ENSG00000008394		579	258	0.20231	9786.24	12	16369702	C	1	0.312016	0.24944	0.0180947	2.34754e-07	L1		monocyte
MGST1	12:16364557:C:T	1.02237e-23	0.309345	0.0321632	0.000156139	12	16347142	16609259	ENSG00000008394		579	258	0.20231	9786.24	12	16364557	C	1	0.312016	0.24944	0.0180947	2.34754e-07	L1		monocyte
MGST1	12:16364647:C:T	1.02237e-23	0.309345	0.0321632	0.000156139	12	16347142	16609259	ENSG00000008394		579	258	0.20231	9786.24	12	16364647	C	1	0.312016	0.24944	0.0180947	2.34754e-07	L1		monocyte
MGST1	12:16368993:G:A	1.07757e-23	0.307553	0.031992	0.000157809	12	16347142	16609259	ENSG00000008394		579	258	0.20231	9786.24	12	16368993	G	1	0.312016	0.24944	0.0180947	2.34754e-07	L1		monocyte
AC023790.2	12:12990368:G:A	2.25208e-13	-0.7442	0.103853	0.000162339	12	13000451	13040679	ENSG00000255621		579	258	0.42325	3715.48	12	12990368	G	1	0.0968992	0.484897	1.42352e-06	2.34754e-07	L0	1.62229e-05	monocyte
MGST1	12:16373571:G:A	1.80105e-23	0.314018	0.0328167	0.00017509	12	16347142	16609259	ENSG00000008394		579	258	0.20231	9786.24	12	16373571	G	1	0.468992	0.061477	0.0180947	2.34754e-07	L1		monocyte
AC023790.2	12:12998139:C:CCCCTT	2.80959e-13	-0.740326	0.103713	0.000178271	12	13000451	13040679	ENSG00000255621		579	258	0.42325	3715.48	12	12998139	C	1	0.0968992	0.484897	1.42352e-06	2.34754e-07	L0	1.72173e-05	monocyte
AC023790.2	12:13032631:C:T	2.98672e-13	0.736772	0.103326	0.000182944	12	13000451	13040679	ENSG00000255621		579	258	0.42325	3715.48	12	13032631	C	1	0.0949612	0.711462	1.42352e-06	2.34754e-07	L0		monocyte
MGST1	12:16371236:A:G	2.33411e-23	0.30639	0.0320955	0.000184519	12	16347142	16609259	ENSG00000008394		579	258	0.20231	9786.24	12	16371236	A	1	0.313953	0.312388	0.0180947	2.34754e-07	L1		monocyte
MGST1	12:16398086:AT:A	2.81345e-23	0.289894	0.0304195	0.000191625	12	16347142	16609259	ENSG00000008394		579	258	0.20231	9786.24	12	16398086	AT	1	0.437984	0.528589	0.0180947	2.34754e-07	L1		monocyte
AC023790.2	12:12977089:C:G	3.37118e-13	-0.755453	0.106173	0.000192564	12	13000451	13040679	ENSG00000255621		579	258	0.42325	3715.48	12	12977089	C	1	0.100775	0.487284	1.42352e-06	2.34754e-07	L0	1.22706e-05	monocyte
MGST1	12:16363776:T:C	3.06002e-23	0.307698	0.0323128	0.00019491	12	16347142	16609259	ENSG00000008394		579	258	0.20231	9786.24	12	16363776	T	1	0.313953	0.470602	0.0180947	2.34754e-07	L1		monocyte
MGST1	12:16395800:T:C	4.00706e-23	0.28762	0.0302796	0.000205838	12	16347142	16609259	ENSG00000008394		579	258	0.20231	9786.24	12	16395800	T	1	0.439922	0.449358	0.0180947	2.34754e-07	L1		monocyte
MGST1	12:16395798:T:C	4.01515e-23	0.287628	0.030281	0.000205922	12	16347142	16609259	ENSG00000008394		579	258	0.20231	9786.24	12	16395798	T	1	0.439922	0.449358	0.0180947	2.34754e-07	L1		monocyte
MGST1	12:16395802:T:C	4.12229e-23	0.287493	0.0302742	0.000207022	12	16347142	16609259	ENSG00000008394		579	258	0.20231	9786.24	12	16395802	T	1	0.439922	0.449358	0.0180947	2.34754e-07	L1		monocyte
MGST1	12:16392761:A:G	4.12773e-23	0.287288	0.0302529	0.000207077	12	16347142	16609259	ENSG00000008394		579	258	0.20231	9786.24	12	16392761	A	1	0.439922	0.449358	0.0180947	2.34754e-07	L1		monocyte
MGST1	12:16390962:T:C	4.12841e-23	0.287287	0.0302529	0.000207084	12	16347142	16609259	ENSG00000008394		579	258	0.20231	9786.24	12	16390962	T	1	0.439922	0.449358	0.0180947	2.34754e-07	L1		monocyte
MGST1	12:16392255:G:A	4.12841e-23	0.287287	0.0302529	0.000207084	12	16347142	16609259	ENSG00000008394		579	258	0.20231	9786.24	12	16392255	G	1	0.439922	0.449358	0.0180947	2.34754e-07	L1		monocyte
MGST1	12:16392978:C:T	4.12841e-23	0.287287	0.0302529	0.000207084	12	16347142	16609259	ENSG00000008394		579	258	0.20231	9786.24	12	16392978	C	1	0.439922	0.449358	0.0180947	2.34754e-07	L1		monocyte
MGST1	12:16393076:G:A	4.12841e-23	0.287287	0.0302529	0.000207084	12	16347142	16609259	ENSG00000008394		579	258	0.20231	9786.24	12	16393076	G	1	0.439922	0.449358	0.0180947	2.34754e-07	L1		monocyte
MGST1	12:16393764:G:A	4.12841e-23	0.287287	0.0302529	0.000207084	12	16347142	16609259	ENSG00000008394		579	258	0.20231	9786.24	12	16393764	G	1	0.439922	0.449358	0.0180947	2.34754e-07	L1		monocyte
MGST1	12:16392167:T:C	4.13977e-23	0.287275	0.0302524	0.000207199	12	16347142	16609259	ENSG00000008394		579	258	0.20231	9786.24	12	16392167	T	1	0.439922	0.449358	0.0180947	2.34754e-07	L1		monocyte
MGST1	12:16391171:C:T	4.17745e-23	0.287423	0.0302705	0.000207579	12	16347142	16609259	ENSG00000008394		579	258	0.20231	9786.24	12	16391171	C	1	0.439922	0.449358	0.0180947	2.34754e-07	L1		monocyte
MGST1	12:16391351:G:A	4.17745e-23	0.287423	0.0302705	0.000207579	12	16347142	16609259	ENSG00000008394		579	258	0.20231	9786.24	12	16391351	G	1	0.439922	0.449358	0.0180947	2.34754e-07	L1		monocyte
AC023790.2	12:13010913:T:TC	4.03985e-13	0.735312	0.103675	0.000207891	12	13000451	13040679	ENSG00000255621		579	258	0.42325	3715.48	12	13010913	T	1	0.0949612	0.711462	1.42352e-06	2.34754e-07	L0		monocyte
MGST1	12:16398278:A:T	4.31176e-23	0.287273	0.0302636	0.000208912	12	16347142	16609259	ENSG00000008394		579	258	0.20231	9786.24	12	16398278	A	1	0.439922	0.449358	0.0180947	2.34754e-07	L1		monocyte
MGST1	12:16394476:A:T	7.8329e-23	0.288786	0.0305931	0.000235731	12	16347142	16609259	ENSG00000008394		579	258	0.20231	9786.24	12	16394476	A	1	0.437984	0.528589	0.0180947	2.34754e-07	L1		monocyte
MGST1	12:16395796:T:C	1.20127e-22	0.289776	0.0308222	0.000257033	12	16347142	16609259	ENSG00000008394		579	258	0.20231	9786.24	12	16395796	T	1	0.437984	0.528589	0.0180947	2.34754e-07	L1		monocyte
MGST1	12:16366648:CACACACACACACACACAT:C	1.75896e-22	0.306659	0.0327367	0.000277648	12	16347142	16609259	ENSG00000008394		579	258	0.20231	9786.24	12	16366648	CACACACACACACACACAT	1	0.312016	0.24944	0.0180947	2.34754e-07	L1		monocyte
MGST1	12:16412230:T:C	2.26114e-22	0.289517	0.0309814	0.00029212	12	16347142	16609259	ENSG00000008394		579	258	0.20231	9786.24	12	16412230	T	1	0.437984	0.528589	0.0180947	2.34754e-07	L1		monocyte
MGST1	12:16400156:T:C	2.52024e-22	0.287463	0.0307938	0.000298602	12	16347142	16609259	ENSG00000008394		579	258	0.20231	9786.24	12	16400156	T	1	0.432171	0.525625	0.0180947	2.34754e-07	L1		monocyte
AC023790.2	12:13015900:G:T	9.72264e-13	0.493361	0.0706778	0.000301489	12	13000451	13040679	ENSG00000255621		579	258	0.42325	3715.48	12	13015900	G	1	0.224806	0.476559	1.42352e-06	2.34754e-07	L0		monocyte
MGST1	12:16398675:G:T	2.73083e-22	0.286922	0.0307596	0.00030349	12	16347142	16609259	ENSG00000008394		579	258	0.20231	9786.24	12	16398675	G	1	0.432171	0.525625	0.0180947	2.34754e-07	L1		monocyte
MGST1	12:16402952:T:TCTCTA	2.735e-22	0.286921	0.03076	0.000303584	12	16347142	16609259	ENSG00000008394		579	258	0.20231	9786.24	12	16402952	T	1	0.432171	0.525625	0.0180947	2.34754e-07	L1		monocyte
MGST1	12:16409722:G:A	3.22595e-22	0.286146	0.0307259	0.000313895	12	16347142	16609259	ENSG00000008394		579	258	0.20231	9786.24	12	16409722	G	1	0.432171	0.525625	0.0180947	2.34754e-07	L1		monocyte
MGST1	12:16406703:A:G	3.23307e-22	0.28611	0.0307228	0.000314035	12	16347142	16609259	ENSG00000008394		579	258	0.20231	9786.24	12	16406703	A	1	0.432171	0.525625	0.0180947	2.34754e-07	L1		monocyte
MGST1	12:16407881:A:T	3.23307e-22	0.28611	0.0307228	0.000314035	12	16347142	16609259	ENSG00000008394		579	258	0.20231	9786.24	12	16407881	A	1	0.432171	0.525625	0.0180947	2.34754e-07	L1		monocyte
MGST1	12:16407858:C:T	3.24249e-22	0.286246	0.0307382	0.00031422	12	16347142	16609259	ENSG00000008394		579	258	0.20231	9786.24	12	16407858	C	1	0.432171	0.525625	0.0180947	2.34754e-07	L1		monocyte
MGST1	12:16368510:G:A	5.54853e-22	0.298927	0.0322687	0.000350294	12	16347142	16609259	ENSG00000008394		579	258	0.20231	9786.24	12	16368510	G	1	0.449612	0.0797811	0.0180947	2.34754e-07	L1		monocyte
MGST1	12:16368511:C:A	5.54853e-22	0.298927	0.0322687	0.000350294	12	16347142	16609259	ENSG00000008394		579	258	0.20231	9786.24	12	16368511	C	1	0.449612	0.0797811	0.0180947	2.34754e-07	L1		monocyte
AC023790.2	12:12944393:T:C	2.71403e-12	-0.760263	0.11104	0.000465554	12	13000451	13040679	ENSG00000255621		579	258	0.42325	3715.48	12	12944393	T	1	0.0717054	0.626495	1.42352e-06	2.34754e-07	L0	8.29549e-06	monocyte
MGST1	12:16376102:AT:A	2.58646e-21	0.291052	0.031906	0.00047828	12	16347142	16609259	ENSG00000008394		579	258	0.20231	9786.24	12	16376102	AT	1	0.325581	0.478499	0.0180947	2.34754e-07	L1		monocyte
MGST1	12:16363326:G:A	3.47001e-21	0.2987	0.0328428	0.000507577	12	16347142	16609259	ENSG00000008394		579	258	0.20231	9786.24	12	16363326	G	1	0.310078	0.770957	0.0180947	2.34754e-07	L1		monocyte
AC023790.2	12:12943094:A:G	3.38169e-12	-0.766541	0.112433	0.000510973	12	13000451	13040679	ENSG00000255621		579	258	0.42325	3715.48	12	12943094	A	1	0.0717054	0.626495	1.42352e-06	2.34754e-07	L0	4.61976e-06	monocyte
MGST1	12:16361987:G:A	3.61123e-21	0.299199	0.0329112	0.00051169	12	16347142	16609259	ENSG00000008394		579	258	0.20231	9786.24	12	16361987	G	1	0.310078	0.770957	0.0180947	2.34754e-07	L1		monocyte
MGST1	12:16363011:G:A	3.9428e-21	0.295719	0.0325577	0.000520865	12	16347142	16609259	ENSG00000008394		579	258	0.20231	9786.24	12	16363011	G	1	0.310078	0.770957	0.0180947	2.34754e-07	L1		monocyte
MGST1	12:16361256:A:T	4.56675e-21	0.299897	0.0330676	0.000536578	12	16347142	16609259	ENSG00000008394		579	258	0.20231	9786.24	12	16361256	A	1	0.310078	0.770957	0.0180947	2.34754e-07	L1		monocyte
MGST1	12:16380166:T:C	4.97739e-21	0.288525	0.0318421	0.000546007	12	16347142	16609259	ENSG00000008394		579	258	0.20231	9786.24	12	16380166	T	1	0.323643	0.395423	0.0180947	2.34754e-07	L1		monocyte
AC023790.2	12:13078634:A:G	4.18112e-12	-0.39165	0.0576836	0.00055899	12	13000451	13040679	ENSG00000255621		579	258	0.42325	3715.48	12	13078634	A	1	0.412791	0.0402167	1.42352e-06	2.34754e-07	L0	0.000280488	monocyte
MGST1	12:16376335:C:T	6.3438e-21	0.285114	0.0315448	0.000573471	12	16347142	16609259	ENSG00000008394		579	258	0.20231	9786.24	12	16376335	C	1	0.323643	0.395423	0.0180947	2.34754e-07	L1		monocyte
AC023790.2	12:13004333:C:A	4.77666e-12	-0.468104	0.0691246	0.0005914	12	13000451	13040679	ENSG00000255621		579	258	0.42325	3715.48	12	13004333	C	1	0.228682	0.597238	1.42352e-06	2.34754e-07	L0		monocyte
MGST1	12:16362128:T:C	7.79054e-21	0.297179	0.0329502	0.000597807	12	16347142	16609259	ENSG00000008394		579	258	0.20231	9786.24	12	16362128	T	1	0.312016	0.773368	0.0180947	2.34754e-07	L1		monocyte
AC023790.2	12:12990116:GCA:G	5.18312e-12	0.804039	0.118923	0.0006122	12	13000451	13040679	ENSG00000255621		579	258	0.42325	3715.48	12	12990116	GCA	1	0.0775194	1	1.42352e-06	2.34754e-07	L0	2.96958e-05	monocyte
AC023790.2	12:12944508:T:TTGAGAATTG	5.64386e-12	-0.757226	0.112188	0.000634668	12	13000451	13040679	ENSG00000255621		579	258	0.42325	3715.48	12	12944508	T	1	0.0717054	0.626495	1.42352e-06	2.34754e-07	L0	4.54004e-06	monocyte
AC023790.2	12:12945371:A:C	5.76833e-12	-0.757409	0.112264	0.000640555	12	13000451	13040679	ENSG00000255621		579	258	0.42325	3715.48	12	12945371	A	1	0.0717054	0.626495	1.42352e-06	2.34754e-07	L0	4.39665e-06	monocyte
AC023790.2	12:12942535:G:A	6.27183e-12	-0.431297	0.0640335	0.00066365	12	13000451	13040679	ENSG00000255621		579	258	0.42325	3715.48	12	12942535	G	1	0.368217	0.423427	1.42352e-06	2.34754e-07	L0	0.000211191	monocyte
MGST1	12:16412837:T:A	1.58739e-20	0.292933	0.032724	0.000690396	12	16347142	16609259	ENSG00000008394		579	258	0.20231	9786.24	12	16412837	T	1	0.358527	0.788276	0.0180947	2.34754e-07	L1		monocyte
MGST1	12:16364992:G:T	1.65698e-20	0.287722	0.0321566	0.000696415	12	16347142	16609259	ENSG00000008394		579	258	0.20231	9786.24	12	16364992	G	1	0.439922	0.164551	0.0180947	2.34754e-07	L1		monocyte
MGST1	12:16367692:C:T	1.67515e-20	0.286299	0.0320012	0.000697954	12	16347142	16609259	ENSG00000008394		579	258	0.20231	9786.24	12	16367692	C	1	0.439922	0.164551	0.0180947	2.34754e-07	L1		monocyte
MGST1	12:16366086:A:G	2.18451e-20	0.285077	0.0319551	0.000736466	12	16347142	16609259	ENSG00000008394		579	258	0.20231	9786.24	12	16366086	A	1	0.437984	0.128777	0.0180947	2.34754e-07	L1		monocyte
MGST1	12:16366621:CTG:C	2.70898e-20	0.286841	0.0322272	0.000769235	12	16347142	16609259	ENSG00000008394		579	258	0.20231	9786.24	12	16366621	CTG	1	0.437984	0.128777	0.0180947	2.34754e-07	L1		monocyte
AC023790.2	12:13087663:A:G	9.03674e-12	-0.391548	0.0585597	0.000774594	12	13000451	13040679	ENSG00000255621		579	258	0.42325	3715.48	12	13087663	A	1	0.412791	0.0402167	1.42352e-06	2.34754e-07	L0	0.000266181	monocyte
MGST1	12:16365728:T:C	2.87219e-20	0.288038	0.0323822	0.000778394	12	16347142	16609259	ENSG00000008394		579	258	0.20231	9786.24	12	16365728	T	1	0.437984	0.128777	0.0180947	2.34754e-07	L1		monocyte
MGST1	12:16365322:A:G	2.97627e-20	0.288118	0.0324036	0.00078402	12	16347142	16609259	ENSG00000008394		579	258	0.20231	9786.24	12	16365322	A	1	0.437984	0.128777	0.0180947	2.34754e-07	L1		monocyte
MGST1	12:16412826:A:G	2.97896e-20	0.291704	0.0328072	0.000784163	12	16347142	16609259	ENSG00000008394		579	258	0.20231	9786.24	12	16412826	A	1	0.358527	0.788276	0.0180947	2.34754e-07	L1		monocyte
AC023790.2	12:12946684:T:A	1.08572e-11	-0.731483	0.109809	0.000837163	12	13000451	13040679	ENSG00000255621		579	258	0.42325	3715.48	12	12946684	T	1	0.0755814	0.163955	1.42352e-06	2.34754e-07	L0	3.48782e-06	monocyte
PLBD1-AS1	12:14575873:AAG:A	5.72707e-10	0.387789	0.0636097	0.000854194	12	14567393	14624191	ENSG00000256751		579	258	0.526118	2047.55	12	14575873	AAG	1	0.381783	0.428298	0.000103617	2.34754e-07	L1		monocyte
MGST1	12:16380973:T:A	4.74495e-20	0.282367	0.0319181	0.000861602	12	16347142	16609259	ENSG00000008394		579	258	0.20231	9786.24	12	16380973	T	1	0.325581	0.478499	0.0180947	2.34754e-07	L1		monocyte
MGST1	12:16381782:T:C	4.74847e-20	0.282363	0.0319179	0.000861731	12	16347142	16609259	ENSG00000008394		579	258	0.20231	9786.24	12	16381782	T	1	0.325581	0.478499	0.0180947	2.34754e-07	L1		monocyte
AC023790.2	12:12944210:C:T	1.19806e-11	-0.416659	0.0626739	0.000872788	12	13000451	13040679	ENSG00000255621		579	258	0.42325	3715.48	12	12944210	C	1	0.366279	0.351118	1.42352e-06	2.34754e-07	L0	6.92047e-05	monocyte
AC023790.2	12:12945330:T:C	1.37673e-11	-0.413787	0.0624198	0.000925677	12	13000451	13040679	ENSG00000255621		579	258	0.42325	3715.48	12	12945330	T	1	0.358527	0.498119	1.42352e-06	2.34754e-07	L0	4.23283e-05	monocyte
AC023790.2	12:12976077:CAA:C	1.47533e-11	-0.451655	0.0682295	0.000953179	12	13000451	13040679	ENSG00000255621		579	258	0.42325	3715.48	12	12976077	CAA	1	0.414729	0.608475	1.42352e-06	2.34754e-07	L0	2.68346e-06	monocyte
AC023790.2	12:12965519:G:C	1.62188e-11	-0.724021	0.109589	0.000992161	12	13000451	13040679	ENSG00000255621		579	258	0.42325	3715.48	12	12965519	G	1	0.0891473	0.703449	1.42352e-06	2.34754e-07	L0	3.9838e-06	monocyte
AC023790.2	12:12956291:C:CTT	2.3403e-11	-0.418398	0.063817	0.00115874	12	13000451	13040679	ENSG00000255621		579	258	0.42325	3715.48	12	12956291	C	1	0.348837	0.337888	1.42352e-06	2.34754e-07	L0	4.31191e-06	monocyte
AC023790.2	12:12956287:CTT:C	2.40047e-11	-0.418309	0.0638376	0.00117126	12	13000451	13040679	ENSG00000255621		579	258	0.42325	3715.48	12	12956287	CTT	1	0.348837	0.337888	1.42352e-06	2.34754e-07	L0	4.26406e-06	monocyte
MGST1	12:16387733:A:G	2.16644e-19	0.282243	0.0324482	0.00117148	12	16347142	16609259	ENSG00000008394		579	258	0.20231	9786.24	12	16387733	A	1	0.331395	0.482399	0.0180947	2.34754e-07	L1		monocyte
MGST1	12:16387460:A:G	2.16814e-19	0.279234	0.0321025	0.00117166	12	16347142	16609259	ENSG00000008394		579	258	0.20231	9786.24	12	16387460	A	1	0.327519	0.57142	0.0180947	2.34754e-07	L1		monocyte
MGST1	12:16387844:T:C	2.25908e-19	0.285819	0.0328749	0.00118144	12	16347142	16609259	ENSG00000008394		579	258	0.20231	9786.24	12	16387844	T	1	0.453488	0.166593	0.0180947	2.34754e-07	L1		monocyte
AC023790.2	12:12946422:C:CTT	2.5196e-11	-0.716456	0.109449	0.00119552	12	13000451	13040679	ENSG00000255621		579	258	0.42325	3715.48	12	12946422	C	1	0.0775194	0.183646	1.42352e-06	2.34754e-07	L0	2.16265e-06	monocyte
PLBD1-AS1	12:14639717:G:C	1.12736e-09	-0.363961	0.0607209	0.00121984	12	14567393	14624191	ENSG00000256751		579	258	0.526118	2047.55	12	14639717	G	1	0.406977	0.368672	0.000103617	2.34754e-07	L1	0.00839269	monocyte
MGST1	12:16388724:A:G	3.0454e-19	0.284714	0.0328596	0.00125503	12	16347142	16609259	ENSG00000008394		579	258	0.20231	9786.24	12	16388724	A	1	0.453488	0.166593	0.0180947	2.34754e-07	L1		monocyte
MGST1	12:16389907:T:C	3.04965e-19	0.284648	0.0328525	0.00125539	12	16347142	16609259	ENSG00000008394		579	258	0.20231	9786.24	12	16389907	T	1	0.453488	0.166593	0.0180947	2.34754e-07	L1		monocyte
MGST1	12:16391139:CT:C	3.09156e-19	0.285005	0.0328988	0.00125886	12	16347142	16609259	ENSG00000008394		579	258	0.20231	9786.24	12	16391139	CT	1	0.453488	0.166593	0.0180947	2.34754e-07	L1		monocyte
MGST1	12:16390176:T:C	3.37083e-19	0.284399	0.0328615	0.00128108	12	16347142	16609259	ENSG00000008394		579	258	0.20231	9786.24	12	16390176	T	1	0.453488	0.166593	0.0180947	2.34754e-07	L1		monocyte
PLBD1-AS1	12:14510349:G:A	1.34901e-09	0.365331	0.0612298	0.00134065	12	14567393	14624191	ENSG00000256751		579	258	0.526118	2047.55	12	14510349	G	1	0.422481	0.523281	0.000103617	2.34754e-07	L1	0.0120716	monocyte
MGST1	12:16385436:T:TGTA	4.37259e-19	0.273053	0.0316453	0.00135032	12	16347142	16609259	ENSG00000008394		579	258	0.20231	9786.24	12	16385436	T	1	0.341085	0.407734	0.0180947	2.34754e-07	L1		monocyte
MGST1	12:16385657:G:A	4.38889e-19	0.273027	0.0316436	0.00135134	12	16347142	16609259	ENSG00000008394		579	258	0.20231	9786.24	12	16385657	G	1	0.341085	0.407734	0.0180947	2.34754e-07	L1		monocyte
MGST1	12:16385355:A:G	4.38889e-19	0.273027	0.0316436	0.00135134	12	16347142	16609259	ENSG00000008394		579	258	0.20231	9786.24	12	16385355	A	1	0.341085	0.407734	0.0180947	2.34754e-07	L1		monocyte
MGST1	12:16385551:T:C	4.38889e-19	0.273027	0.0316436	0.00135134	12	16347142	16609259	ENSG00000008394		579	258	0.20231	9786.24	12	16385551	T	1	0.341085	0.407734	0.0180947	2.34754e-07	L1		monocyte
MGST1	12:16385651:A:C	4.38889e-19	0.273027	0.0316436	0.00135134	12	16347142	16609259	ENSG00000008394		579	258	0.20231	9786.24	12	16385651	A	1	0.341085	0.407734	0.0180947	2.34754e-07	L1		monocyte
MGST1	12:16370646:T:G	4.82942e-19	0.28205	0.0327256	0.00137774	12	16347142	16609259	ENSG00000008394		579	258	0.20231	9786.24	12	16370646	T	1	0.430233	0.0996774	0.0180947	2.34754e-07	L1		monocyte
AC023790.2	12:12944939:CTTTCTTTCCT:C	3.63914e-11	-0.723548	0.111403	0.0013968	12	13000451	13040679	ENSG00000255621		579	258	0.42325	3715.48	12	12944939	CTTTCTTTCCT	1	0.0775194	0.654146	1.42352e-06	2.34754e-07	L0	4.38876e-06	monocyte
MGST1	12:16386683:A:T	6.3843e-19	0.2734	0.0318251	0.00145778	12	16347142	16609259	ENSG00000008394		579	258	0.20231	9786.24	12	16386683	A	1	0.343023	0.489977	0.0180947	2.34754e-07	L1		monocyte
MGST1	12:16385692:CT:C	7.22068e-19	0.273418	0.0318731	0.00149454	12	16347142	16609259	ENSG00000008394		579	258	0.20231	9786.24	12	16385692	CT	1	0.341085	0.407734	0.0180947	2.34754e-07	L1		monocyte
AC023790.2	12:12946436:TTCTC:T	4.536e-11	-0.705234	0.109102	0.00153331	12	13000451	13040679	ENSG00000255621		579	258	0.42325	3715.48	12	12946436	TTCTC	1	0.0775194	0.183646	1.42352e-06	2.34754e-07	L0	1.70718e-06	monocyte
MGST1	12:16385834:T:C	8.25452e-19	0.271836	0.0317385	0.00153555	12	16347142	16609259	ENSG00000008394		579	258	0.20231	9786.24	12	16385834	T	1	0.343023	0.489977	0.0180947	2.34754e-07	L1		monocyte
MGST1	12:16386383:C:A	8.27612e-19	0.271864	0.0317427	0.00153637	12	16347142	16609259	ENSG00000008394		579	258	0.20231	9786.24	12	16386383	C	1	0.343023	0.489977	0.0180947	2.34754e-07	L1		monocyte
MGST1	12:16386385:C:G	8.27612e-19	0.271864	0.0317427	0.00153637	12	16347142	16609259	ENSG00000008394		579	258	0.20231	9786.24	12	16386385	C	1	0.343023	0.489977	0.0180947	2.34754e-07	L1		monocyte
MGST1	12:16386916:T:C	8.30567e-19	0.271885	0.0317466	0.00153747	12	16347142	16609259	ENSG00000008394		579	258	0.20231	9786.24	12	16386916	T	1	0.343023	0.489977	0.0180947	2.34754e-07	L1		monocyte
AC023790.2	12:12955895:A:ATTTC	4.83789e-11	-0.414534	0.0642195	0.0015757	12	13000451	13040679	ENSG00000255621		579	258	0.42325	3715.48	12	12955895	A	1	0.350775	0.411735	1.42352e-06	2.34754e-07	L0	4.0393e-06	monocyte
MGST1	12:16412265:G:A	1.48055e-18	0.290489	0.034152	0.00172821	12	16347142	16609259	ENSG00000008394		579	258	0.20231	9786.24	12	16412265	G	1	0.445736	0.0442384	0.0180947	2.34754e-07	L1		monocyte
MGST1	12:16387811:C:T	2.22465e-18	0.269924	0.0318898	0.00187661	12	16347142	16609259	ENSG00000008394		579	258	0.20231	9786.24	12	16387811	C	1	0.344961	0.581252	0.0180947	2.34754e-07	L1		monocyte
AC023790.2	12:13035051:T:C	7.34811e-11	0.398331	0.0622794	0.00188062	12	13000451	13040679	ENSG00000255621		579	258	0.42325	3715.48	12	13035051	T	1	0.414729	0.521825	1.42352e-06	2.34754e-07	L0		monocyte
MGST1	12:16387927:G:A	2.69704e-18	0.268321	0.0317744	0.00195116	12	16347142	16609259	ENSG00000008394		579	258	0.20231	9786.24	12	16387927	G	1	0.344961	0.581252	0.0180947	2.34754e-07	L1		monocyte
MGST1	12:16387381:C:A	2.78424e-18	0.268021	0.0317511	0.00196376	12	16347142	16609259	ENSG00000008394		579	258	0.20231	9786.24	12	16387381	C	1	0.344961	0.581252	0.0180947	2.34754e-07	L1		monocyte
MGST1	12:16377259:T:G	3.8593e-18	0.274211	0.0326141	0.00209786	12	16347142	16609259	ENSG00000008394		579	258	0.20231	9786.24	12	16377259	T	1	0.428295	0.127629	0.0180947	2.34754e-07	L1		monocyte
MGST1	12:16411039:T:C	3.86251e-18	0.281986	0.0335393	0.00209821	12	16347142	16609259	ENSG00000008394		579	258	0.20231	9786.24	12	16411039	T	1	0.45155	0.0779396	0.0180947	2.34754e-07	L1		monocyte
MGST1	12:16408308:G:A	3.87969e-18	0.281961	0.0335381	0.00210009	12	16347142	16609259	ENSG00000008394		579	258	0.20231	9786.24	12	16408308	G	1	0.45155	0.0779396	0.0180947	2.34754e-07	L1		monocyte
AC023790.2	12:12952563:T:A	9.64682e-11	-0.410488	0.0645721	0.00211024	12	13000451	13040679	ENSG00000255621		579	258	0.42325	3715.48	12	12952563	T	1	0.337209	0.486223	1.42352e-06	2.34754e-07	L0	6.45207e-06	monocyte
MGST1	12:16405795:A:G	4.06492e-18	0.281829	0.0335416	0.00212	12	16347142	16609259	ENSG00000008394		579	258	0.20231	9786.24	12	16405795	A	1	0.45155	0.0779396	0.0180947	2.34754e-07	L1		monocyte
MGST1	12:16399345:T:C	4.07441e-18	0.281702	0.0335274	0.002121	12	16347142	16609259	ENSG00000008394		579	258	0.20231	9786.24	12	16399345	T	1	0.45155	0.0779396	0.0180947	2.34754e-07	L1		monocyte
AC023790.2	12:12964755:G:A	9.86731e-11	-0.404621	0.0636815	0.00213053	12	13000451	13040679	ENSG00000255621		579	258	0.42325	3715.48	12	12964755	G	1	0.327519	0.395787	1.42352e-06	2.34754e-07	L0	2.8908e-06	monocyte
MGST1	12:16377823:C:T	5.3675e-18	0.271953	0.0324773	0.00224264	12	16347142	16609259	ENSG00000008394		579	258	0.20231	9786.24	12	16377823	C	1	0.428295	0.127629	0.0180947	2.34754e-07	L1		monocyte
MGST1	12:16387890:C:T	5.62226e-18	0.2626	0.0313783	0.00226378	12	16347142	16609259	ENSG00000008394		579	258	0.20231	9786.24	12	16387890	C	1	0.344961	0.581252	0.0180947	2.34754e-07	L1		monocyte
MGST1	12:16375215:A:C	5.83981e-18	0.271384	0.0324432	0.00228123	12	16347142	16609259	ENSG00000008394		579	258	0.20231	9786.24	12	16375215	A	1	0.428295	0.127629	0.0180947	2.34754e-07	L1		monocyte
MGST1	12:16375569:T:C	5.83981e-18	0.271384	0.0324432	0.00228123	12	16347142	16609259	ENSG00000008394		579	258	0.20231	9786.24	12	16375569	T	1	0.428295	0.127629	0.0180947	2.34754e-07	L1		monocyte
MGST1	12:16377407:T:G	5.83981e-18	0.271384	0.0324432	0.00228123	12	16347142	16609259	ENSG00000008394		579	258	0.20231	9786.24	12	16377407	T	1	0.428295	0.127629	0.0180947	2.34754e-07	L1		monocyte
MGST1	12:16378145:A:G	5.83981e-18	0.271384	0.0324432	0.00228123	12	16347142	16609259	ENSG00000008394		579	258	0.20231	9786.24	12	16378145	A	1	0.428295	0.127629	0.0180947	2.34754e-07	L1		monocyte
MGST1	12:16379053:G:A	5.83981e-18	0.271384	0.0324432	0.00228123	12	16347142	16609259	ENSG00000008394		579	258	0.20231	9786.24	12	16379053	G	1	0.428295	0.127629	0.0180947	2.34754e-07	L1		monocyte
MGST1	12:16379891:A:G	5.83981e-18	0.271384	0.0324432	0.00228123	12	16347142	16609259	ENSG00000008394		579	258	0.20231	9786.24	12	16379891	A	1	0.428295	0.127629	0.0180947	2.34754e-07	L1		monocyte
MGST1	12:16380496:G:T	5.83981e-18	0.271384	0.0324432	0.00228123	12	16347142	16609259	ENSG00000008394		579	258	0.20231	9786.24	12	16380496	G	1	0.428295	0.127629	0.0180947	2.34754e-07	L1		monocyte
MGST1	12:16380800:T:C	5.83981e-18	0.271384	0.0324432	0.00228123	12	16347142	16609259	ENSG00000008394		579	258	0.20231	9786.24	12	16380800	T	1	0.428295	0.127629	0.0180947	2.34754e-07	L1		monocyte
MGST1	12:16418689:G:T	5.95678e-18	0.278668	0.0333222	0.0022904	12	16347142	16609259	ENSG00000008394		579	258	0.20231	9786.24	12	16418689	G	1	0.343023	0.581503	0.0180947	2.34754e-07	L1		monocyte
MGST1	12:16374069:T:A	6.01044e-18	0.271322	0.0324474	0.00229456	12	16347142	16609259	ENSG00000008394		579	258	0.20231	9786.24	12	16374069	T	1	0.428295	0.127629	0.0180947	2.34754e-07	L1		monocyte
MGST1	12:16378688:G:T	7.1191e-18	0.277703	0.0332805	0.00237451	12	16347142	16609259	ENSG00000008394		579	258	0.20231	9786.24	12	16378688	G	1	0.430233	0.0573684	0.0180947	2.34754e-07	L1		monocyte
MGST1	12:16414127:G:A	7.15105e-18	0.27805	0.0333239	0.00237666	12	16347142	16609259	ENSG00000008394		579	258	0.20231	9786.24	12	16414127	G	1	0.344961	0.493823	0.0180947	2.34754e-07	L1		monocyte
MGST1	12:16414576:C:T	8.21738e-18	0.276987	0.0332542	0.00244444	12	16347142	16609259	ENSG00000008394		579	258	0.20231	9786.24	12	16414576	C	1	0.344961	0.493823	0.0180947	2.34754e-07	L1		monocyte
AC023790.2	12:12950535:G:A	1.39148e-10	-0.402932	0.0639127	0.00246416	12	13000451	13040679	ENSG00000255621		579	258	0.42325	3715.48	12	12950535	G	1	0.341085	0.581023	1.42352e-06	2.34754e-07	L0	4.12188e-06	monocyte
MGST1	12:16415424:G:A	8.68688e-18	0.277295	0.0333144	0.00247207	12	16347142	16609259	ENSG00000008394		579	258	0.20231	9786.24	12	16415424	G	1	0.344961	0.493823	0.0180947	2.34754e-07	L1		monocyte
MGST1	12:16416597:A:G	8.687e-18	0.277296	0.0333145	0.00247208	12	16347142	16609259	ENSG00000008394		579	258	0.20231	9786.24	12	16416597	A	1	0.344961	0.493823	0.0180947	2.34754e-07	L1		monocyte
MGST1	12:16414395:AT:A	8.78724e-18	0.277	0.0332838	0.00247782	12	16347142	16609259	ENSG00000008394		579	258	0.20231	9786.24	12	16414395	AT	1	0.344961	0.493823	0.0180947	2.34754e-07	L1		monocyte
MGST1	12:16417177:T:C	9.39449e-18	0.277064	0.0333194	0.00251155	12	16347142	16609259	ENSG00000008394		579	258	0.20231	9786.24	12	16417177	T	1	0.344961	0.493823	0.0180947	2.34754e-07	L1		monocyte
MGST1	12:16415094:G:C	9.49978e-18	0.277217	0.0333424	0.00251722	12	16347142	16609259	ENSG00000008394		579	258	0.20231	9786.24	12	16415094	G	1	0.344961	0.493823	0.0180947	2.34754e-07	L1		monocyte
MGST1	12:16419605:G:A	9.98162e-18	0.276695	0.0333005	0.00254254	12	16347142	16609259	ENSG00000008394		579	258	0.20231	9786.24	12	16419605	G	1	0.344961	0.493823	0.0180947	2.34754e-07	L1		monocyte
MGST1	12:16414677:G:A	1.0206e-17	0.276944	0.0333397	0.002554	12	16347142	16609259	ENSG00000008394		579	258	0.20231	9786.24	12	16414677	G	1	0.344961	0.493823	0.0180947	2.34754e-07	L1		monocyte
MGST1	12:16414071:A:AT	1.13915e-17	0.276875	0.0333777	0.00261142	12	16347142	16609259	ENSG00000008394		579	258	0.20231	9786.24	12	16414071	A	1	0.339147	0.679392	0.0180947	2.34754e-07	L1		monocyte
MGST1	12:16391537:C:A	1.44894e-17	0.266179	0.0321863	0.00274165	12	16347142	16609259	ENSG00000008394		579	258	0.20231	9786.24	12	16391537	C	1	0.337209	0.889261	0.0180947	2.34754e-07	L1		monocyte
MGST1	12:16394076:A:G	1.45351e-17	0.266126	0.0321811	0.00274339	12	16347142	16609259	ENSG00000008394		579	258	0.20231	9786.24	12	16394076	A	1	0.337209	0.889261	0.0180947	2.34754e-07	L1		monocyte
AC023790.2	12:12957527:T:C	1.81604e-10	-0.39608	0.0632127	0.00275814	12	13000451	13040679	ENSG00000255621		579	258	0.42325	3715.48	12	12957527	T	1	0.343023	0.213835	1.42352e-06	2.34754e-07	L0	3.07284e-06	monocyte
AC023790.2	12:12957942:A:G	1.81604e-10	-0.39608	0.0632127	0.00275814	12	13000451	13040679	ENSG00000255621		579	258	0.42325	3715.48	12	12957942	A	1	0.343023	0.213835	1.42352e-06	2.34754e-07	L0	3.07284e-06	monocyte
AC023790.2	12:12957960:C:T	1.81604e-10	-0.39608	0.0632127	0.00275814	12	13000451	13040679	ENSG00000255621		579	258	0.42325	3715.48	12	12957960	C	1	0.343023	0.213835	1.42352e-06	2.34754e-07	L0	3.07284e-06	monocyte
MGST1	12:16413618:T:C	1.50814e-17	0.271734	0.0328748	0.00276395	12	16347142	16609259	ENSG00000008394		579	258	0.20231	9786.24	12	16413618	T	1	0.344961	0.493823	0.0180947	2.34754e-07	L1		monocyte
MGST1	12:16396837:A:G	1.53192e-17	0.265959	0.0321825	0.00277271	12	16347142	16609259	ENSG00000008394		579	258	0.20231	9786.24	12	16396837	A	1	0.337209	0.889261	0.0180947	2.34754e-07	L1		monocyte
MGST1	12:16399077:A:C	1.541e-17	0.273119	0.0330514	0.00277603	12	16347142	16609259	ENSG00000008394		579	258	0.20231	9786.24	12	16399077	A	1	0.331395	1	0.0180947	2.34754e-07	L1		monocyte
AC023790.2	12:12957815:T:G	1.85153e-10	-0.395878	0.0632088	0.00278083	12	13000451	13040679	ENSG00000255621		579	258	0.42325	3715.48	12	12957815	T	1	0.343023	0.213835	1.42352e-06	2.34754e-07	L0	3.03359e-06	monocyte
AC023790.2	12:12957024:G:A	1.87122e-10	-0.395727	0.0632002	0.00279331	12	13000451	13040679	ENSG00000255621		579	258	0.42325	3715.48	12	12957024	G	1	0.343023	0.213835	1.42352e-06	2.34754e-07	L0	3.01865e-06	monocyte
MGST1	12:16411743:A:G	1.6671e-17	0.272713	0.0330354	0.00282055	12	16347142	16609259	ENSG00000008394		579	258	0.20231	9786.24	12	16411743	A	1	0.331395	1	0.0180947	2.34754e-07	L1		monocyte
MGST1	12:16362296:A:T	1.89107e-17	0.270953	0.0328752	0.00289341	12	16347142	16609259	ENSG00000008394		579	258	0.20231	9786.24	12	16362296	A	1	0.439922	0.0578816	0.0180947	2.34754e-07	L1		monocyte
MGST1	12:16370988:A:G	1.90377e-17	0.341766	0.0414706	0.00289733	12	16347142	16609259	ENSG00000008394		579	258	0.20231	9786.24	12	16370988	A	1	0.170543	0.825788	0.0180947	2.34754e-07	L1		monocyte
MGST1	12:16394583:G:C	1.97351e-17	0.270537	0.0328427	0.0029185	12	16347142	16609259	ENSG00000008394		579	258	0.20231	9786.24	12	16394583	G	1	0.327519	0.888588	0.0180947	2.34754e-07	L1		monocyte
MGST1	12:16378506:A:G	2.47284e-17	0.264889	0.0322506	0.00305476	12	16347142	16609259	ENSG00000008394		579	258	0.20231	9786.24	12	16378506	A	1	0.432171	0.206875	0.0180947	2.34754e-07	L1		monocyte
MGST1	12:16384714:A:G	3.10551e-17	0.26411	0.0322509	0.00319884	12	16347142	16609259	ENSG00000008394		579	258	0.20231	9786.24	12	16384714	A	1	0.428295	0.127629	0.0180947	2.34754e-07	L1		monocyte
MGST1	12:16378657:A:C	3.11884e-17	0.265943	0.0324765	0.00320161	12	16347142	16609259	ENSG00000008394		579	258	0.20231	9786.24	12	16378657	A	1	0.432171	0.206875	0.0180947	2.34754e-07	L1		monocyte
MGST1	12:16383619:A:G	3.17063e-17	0.264059	0.0322533	0.0032123	12	16347142	16609259	ENSG00000008394		579	258	0.20231	9786.24	12	16383619	A	1	0.428295	0.127629	0.0180947	2.34754e-07	L1		monocyte
MGST1	12:16383905:T:G	3.17063e-17	0.264059	0.0322533	0.0032123	12	16347142	16609259	ENSG00000008394		579	258	0.20231	9786.24	12	16383905	T	1	0.428295	0.127629	0.0180947	2.34754e-07	L1		monocyte
AC023790.2	12:12964047:T:G	2.80006e-10	-0.67357	0.108596	0.00331288	12	13000451	13040679	ENSG00000255621		579	258	0.42325	3715.48	12	12964047	T	1	0.0949612	1	1.42352e-06	2.34754e-07	L0	3.22519e-06	monocyte
AC023790.2	12:12955966:C:T	2.93168e-10	-0.396049	0.0639222	0.00337792	12	13000451	13040679	ENSG00000255621		579	258	0.42325	3715.48	12	12955966	C	1	0.348837	0.337888	1.42352e-06	2.34754e-07	L0	3.46823e-06	monocyte
MGST1	12:16384735:G:A	4.19376e-17	0.260503	0.0319354	0.00339929	12	16347142	16609259	ENSG00000008394		579	258	0.20231	9786.24	12	16384735	G	1	0.428295	0.127629	0.0180947	2.34754e-07	L1		monocyte
AC023790.2	12:12959066:G:A	3.78254e-10	-0.648541	0.105314	0.00376261	12	13000451	13040679	ENSG00000255621		579	258	0.42325	3715.48	12	12959066	G	1	0.0988372	0.72283	1.42352e-06	2.34754e-07	L0	1.54672e-06	monocyte
AC023790.2	12:12958580:T:C	4.04561e-10	-0.645878	0.105052	0.00387122	12	13000451	13040679	ENSG00000255621		579	258	0.42325	3715.48	12	12958580	T	1	0.0988372	0.72283	1.42352e-06	2.34754e-07	L0	1.56977e-06	monocyte
AC023790.2	12:12958963:T:G	4.62039e-10	-0.645009	0.105248	0.00409513	12	13000451	13040679	ENSG00000255621		579	258	0.42325	3715.48	12	12958963	T	1	0.0988372	0.72283	1.42352e-06	2.34754e-07	L0	1.53982e-06	monocyte
AC023790.2	12:12958966:A:C	4.62039e-10	-0.645009	0.105248	0.00409513	12	13000451	13040679	ENSG00000255621		579	258	0.42325	3715.48	12	12958966	A	1	0.0988372	0.72283	1.42352e-06	2.34754e-07	L0	1.53982e-06	monocyte
AC023790.2	12:12952066:A:G	4.96028e-10	-0.389691	0.0636973	0.00422002	12	13000451	13040679	ENSG00000255621		579	258	0.42325	3715.48	12	12952066	A	1	0.331395	0.325304	1.42352e-06	2.34754e-07	L0	2.01528e-06	monocyte
AC023790.2	12:12948520:G:T	5.45575e-10	-0.375789	0.0615679	0.00439355	12	13000451	13040679	ENSG00000255621		579	258	0.42325	3715.48	12	12948520	G	1	0.348837	0.337888	1.42352e-06	2.34754e-07	L0	5.75561e-06	monocyte
MGST1	12:16363345:A:G	2.42511e-16	0.265841	0.0333693	0.00484814	12	16347142	16609259	ENSG00000008394		579	258	0.20231	9786.24	12	16363345	A	1	0.432171	0.0431898	0.0180947	2.34754e-07	L1		monocyte
PLBD1-AS1	12:14575852:AC:A	1.581e-08	0.345624	0.0619905	0.00489427	12	14567393	14624191	ENSG00000256751		579	258	0.526118	2047.55	12	14575852	AC	1	0.317829	0.567784	0.000103617	2.34754e-07	L1		monocyte
PLBD1-AS1	12:14575875:G:A	1.91981e-08	-0.372481	0.0671944	0.00542067	12	14567393	14624191	ENSG00000256751		579	258	0.526118	2047.55	12	14575875	G	1	0.257752	1	0.000103617	2.34754e-07	L1		monocyte
PLBD1-AS1	12:14761774:TA:T	1.96577e-08	0.383841	0.0692928	0.00548856	12	14567393	14624191	ENSG00000256751		579	258	0.526118	2047.55	12	14761774	TA	1	0.207364	0.569243	0.000103617	2.34754e-07	L1	0.00418376	monocyte
PLBD1-AS1	12:14762811:T:G	2.04908e-08	0.382979	0.0692233	0.00560973	12	14567393	14624191	ENSG00000256751		579	258	0.526118	2047.55	12	14762811	T	1	0.207364	0.569243	0.000103617	2.34754e-07	L1	0.00419467	monocyte
MGST1	12:16362077:T:C	5.85179e-16	-0.262804	0.0333981	0.00579389	12	16347142	16609259	ENSG00000008394		579	258	0.20231	9786.24	12	16362077	T	1	0.432171	0.0431898	0.0180947	2.34754e-07	L1		monocyte
AC023790.2	12:13074161:C:T	1.10399e-09	-0.366989	0.0611934	0.00592075	12	13000451	13040679	ENSG00000255621		579	258	0.42325	3715.48	12	13074161	C	1	0.414729	0.521825	1.42352e-06	2.34754e-07	L0	5.21557e-05	monocyte
PLBD1-AS1	12:14764998:C:T	2.34735e-08	0.380716	0.0690969	0.00602548	12	14567393	14624191	ENSG00000256751		579	258	0.526118	2047.55	12	14764998	C	1	0.207364	0.569243	0.000103617	2.34754e-07	L1	0.00415025	monocyte
PLBD1-AS1	12:14766952:C:T	2.35163e-08	0.380672	0.0690927	0.00603127	12	14567393	14624191	ENSG00000256751		579	258	0.526118	2047.55	12	14766952	C	1	0.207364	0.569243	0.000103617	2.34754e-07	L1	0.00414623	monocyte
PLBD1-AS1	12:14767035:A:G	2.37375e-08	0.380691	0.0691159	0.00606104	12	14567393	14624191	ENSG00000256751		579	258	0.526118	2047.55	12	14767035	A	1	0.207364	0.569243	0.000103617	2.34754e-07	L1	0.0041506	monocyte
PLBD1-AS1	12:14767063:G:A	2.4038e-08	0.380336	0.0690778	0.00610129	12	14567393	14624191	ENSG00000256751		579	258	0.526118	2047.55	12	14767063	G	1	0.207364	0.569243	0.000103617	2.34754e-07	L1	0.00414551	monocyte
PLBD1-AS1	12:14767301:G:A	2.43256e-08	0.380341	0.0691037	0.00613958	12	14567393	14624191	ENSG00000256751		579	258	0.526118	2047.55	12	14767301	G	1	0.207364	0.569243	0.000103617	2.34754e-07	L1	0.00413543	monocyte
AC023790.2	12:13013615:AT:A	1.22187e-09	0.569012	0.0951253	0.00618051	12	13000451	13040679	ENSG00000255621		579	258	0.42325	3715.48	12	13013615	AT	1	0.120155	0.551217	1.42352e-06	2.34754e-07	L0		monocyte
PLBD1-AS1	12:14771094:A:G	2.53831e-08	0.3818	0.0694585	0.00627858	12	14567393	14624191	ENSG00000256751		579	258	0.526118	2047.55	12	14771094	A	1	0.207364	0.569243	0.000103617	2.34754e-07	L1	0.00396692	monocyte
PLBD1-AS1	12:14771667:C:A	2.69081e-08	0.381761	0.069575	0.0064743	12	14567393	14624191	ENSG00000256751		579	258	0.526118	2047.55	12	14771667	C	1	0.207364	0.569243	0.000103617	2.34754e-07	L1	0.00392711	monocyte
PLBD1-AS1	12:14766928:T:C	2.73283e-08	0.376532	0.0686546	0.00652729	12	14567393	14624191	ENSG00000256751		579	258	0.526118	2047.55	12	14766928	T	1	0.207364	0.569243	0.000103617	2.34754e-07	L1	0.00411077	monocyte
PLBD1-AS1	12:14771944:C:T	2.80537e-08	0.380944	0.0695148	0.00661787	12	14567393	14624191	ENSG00000256751		579	258	0.526118	2047.55	12	14771944	C	1	0.207364	0.569243	0.000103617	2.34754e-07	L1	0.00391382	monocyte
PLBD1-AS1	12:14769306:C:CAA	3.28571e-08	0.389412	0.0714067	0.00719166	12	14567393	14624191	ENSG00000256751		579	258	0.526118	2047.55	12	14769306	C	1	0.207364	0.569243	0.000103617	2.34754e-07	L1	0.00372486	monocyte
MGST1	12:16387676:A:G	1.9813e-15	0.241988	0.031301	0.00741526	12	16347142	16609259	ENSG00000008394		579	258	0.20231	9786.24	12	16387676	A	1	0.375969	0.233603	0.0180947	2.34754e-07	L1		monocyte
PLBD1-AS1	12:14658608:G:C	3.49279e-08	-0.328606	0.0603708	0.00742666	12	14567393	14624191	ENSG00000256751		579	258	0.526118	2047.55	12	14658608	G	1	0.476744	0.10679	0.000103617	2.34754e-07	L1	0.0227855	monocyte
PLBD1-AS1	12:14773275:A:T	3.61008e-08	0.379693	0.0698283	0.00755684	12	14567393	14624191	ENSG00000256751		579	258	0.526118	2047.55	12	14773275	A	1	0.20155	0.439294	0.000103617	2.34754e-07	L1	0.00380908	monocyte
AC023790.2	12:12972004:CA:C	2.00707e-09	0.429407	0.0727156	0.00762519	12	13000451	13040679	ENSG00000255621		579	258	0.42325	3715.48	12	12972004	CA	1	0.290698	0.292374	1.42352e-06	2.34754e-07	L0	3.02965e-05	monocyte
PLBD1-AS1	12:14773842:G:T	3.7645e-08	0.378957	0.0697839	0.00772521	12	14567393	14624191	ENSG00000256751		579	258	0.526118	2047.55	12	14773842	G	1	0.20155	0.439294	0.000103617	2.34754e-07	L1	0.00381131	monocyte
PLBD1-AS1	12:14773901:T:C	3.7759e-08	0.378905	0.069781	0.0077375	12	14567393	14624191	ENSG00000256751		579	258	0.526118	2047.55	12	14773901	T	1	0.20155	0.439294	0.000103617	2.34754e-07	L1	0.00380624	monocyte
PLBD1-AS1	12:14775261:T:C	3.85924e-08	0.378751	0.0698001	0.00782688	12	14567393	14624191	ENSG00000256751		579	258	0.526118	2047.55	12	14775261	T	1	0.20155	0.439294	0.000103617	2.34754e-07	L1	0.00380809	monocyte
PLBD1-AS1	12:14776708:A:T	6.34446e-08	0.376842	0.0705538	0.0101664	12	14567393	14624191	ENSG00000256751		579	258	0.526118	2047.55	12	14776708	A	1	0.199612	0.440776	0.000103617	2.34754e-07	L1	0.00356312	monocyte
PLBD1-AS1	12:14558189:C:T	7.18777e-08	0.669736	0.125899	0.0108562	12	14567393	14624191	ENSG00000256751		579	258	0.526118	2047.55	12	14558189	C	1	0.0523256	1	0.000103617	2.34754e-07	L1	0.00252692	monocyte
AC023790.2	12:12975124:T:C	5.3455e-09	-0.796941	0.138568	0.0115428	12	13000451	13040679	ENSG00000255621		579	258	0.42325	3715.48	12	12975124	T	1	0.0523256	0.511984	1.42352e-06	2.34754e-07	L0	2.92009e-07	monocyte
AC023790.2	12:13035017:CA:C	5.51916e-09	0.376964	0.0656028	0.0117	12	13000451	13040679	ENSG00000255621		579	258	0.42325	3715.48	12	13035017	CA	1	0.399225	0.796595	1.42352e-06	2.34754e-07	L0		monocyte
MGST1	12:16388099:T:C	6.36184e-14	0.243829	0.0333015	0.0149601	12	16347142	16609259	ENSG00000008394		579	258	0.20231	9786.24	12	16388099	T	1	0.436047	0.163277	0.0180947	2.34754e-07	L1		monocyte
MGST1	12:16388161:T:C	6.37148e-14	0.243683	0.0332824	0.0149646	12	16347142	16609259	ENSG00000008394		579	258	0.20231	9786.24	12	16388161	T	1	0.436047	0.163277	0.0180947	2.34754e-07	L1		monocyte
MGST1	12:16388154:C:G	6.37723e-14	0.243676	0.033282	0.0149674	12	16347142	16609259	ENSG00000008394		579	258	0.20231	9786.24	12	16388154	C	1	0.436047	0.163277	0.0180947	2.34754e-07	L1		monocyte
MGST1	12:16388162:G:T	6.37723e-14	0.243676	0.033282	0.0149674	12	16347142	16609259	ENSG00000008394		579	258	0.20231	9786.24	12	16388162	G	1	0.436047	0.163277	0.0180947	2.34754e-07	L1		monocyte
AC023790.2	12:12967980:G:A	3.44859e-08	0.35571	0.0653246	0.0254087	12	13000451	13040679	ENSG00000255621		579	258	0.42325	3715.48	12	12967980	G	1	0.296512	0.550001	1.42352e-06	2.34754e-07	L0	4.93376e-06	monocyte
AC023790.2	12:12967917:C:T	3.57341e-08	0.355068	0.0652788	0.0257939	12	13000451	13040679	ENSG00000255621		579	258	0.42325	3715.48	12	12967917	C	1	0.296512	0.550001	1.42352e-06	2.34754e-07	L0	4.79243e-06	monocyte
AC023790.2	12:12990348:AT:A	3.6446e-08	-0.515897	0.0949052	0.0260101	12	13000451	13040679	ENSG00000255621		579	258	0.42325	3715.48	12	12990348	AT	1	0.125969	0.392296	1.42352e-06	2.34754e-07	L0	1.18779e-06	monocyte
MGST1	12:16347331:G:A	1.22021e-12	-0.265856	0.0382467	0.0271937	12	16347142	16609259	ENSG00000008394		579	258	0.20231	9786.24	12	16347331	G	1	0.189922	0.542265	0.0180947	2.34754e-07	L1		monocyte
AC023790.2	12:12967317:T:A	4.36359e-08	0.352672	0.065245	0.0280695	12	13000451	13040679	ENSG00000255621		579	258	0.42325	3715.48	12	12967317	T	1	0.294574	0.454061	1.42352e-06	2.34754e-07	L0	4.69661e-06	monocyte
AC023790.2	12:13039301:A:G	4.5095e-08	-0.415233	0.0768986	0.028463	12	13000451	13040679	ENSG00000255621		579	258	0.42325	3715.48	12	13039301	A	1	0.21124	0.576013	1.42352e-06	2.34754e-07	L0		monocyte
MGST1	12:16389718:G:A	2.61054e-12	0.227077	0.0331408	0.0317168	12	16347142	16609259	ENSG00000008394		579	258	0.20231	9786.24	12	16389718	G	1	0.443798	0.166119	0.0180947	2.34754e-07	L1		monocyte
MGST1	12:16389418:A:G	2.61231e-12	0.227053	0.0331377	0.0317212	12	16347142	16609259	ENSG00000008394		579	258	0.20231	9786.24	12	16389418	A	1	0.443798	0.166119	0.0180947	2.34754e-07	L1		monocyte
MGST1	12:16389491:T:C	2.61307e-12	0.227051	0.0331376	0.031723	12	16347142	16609259	ENSG00000008394		579	258	0.20231	9786.24	12	16389491	T	1	0.443798	0.166119	0.0180947	2.34754e-07	L1		monocyte
MGST1	12:16388577:T:C	2.61417e-12	0.227049	0.0331376	0.0317257	12	16347142	16609259	ENSG00000008394		579	258	0.20231	9786.24	12	16388577	T	1	0.443798	0.166119	0.0180947	2.34754e-07	L1		monocyte
MGST1	12:16387557:C:T	3.10258e-12	0.233755	0.034229	0.0328444	12	16347142	16609259	ENSG00000008394		579	258	0.20231	9786.24	12	16387557	C	1	0.267442	0.427671	0.0180947	2.34754e-07	L1		monocyte
AC023790.2	12:12959826:CT:C	8.32854e-08	-0.378569	0.0715083	0.0369006	12	13000451	13040679	ENSG00000255621		579	258	0.42325	3715.48	12	12959826	CT	1	0.310078	0.310029	1.42352e-06	2.34754e-07	L0	4.87403e-07	monocyte
AC023790.2	12:13076372:C:T	9.11769e-08	0.303063	0.0574171	0.0383415	12	13000451	13040679	ENSG00000255621		579	258	0.42325	3715.48	12	13076372	C	1	0.457364	0.452993	1.42352e-06	2.34754e-07	L0	1.72718e-05	monocyte
AC023790.2	12:12962324:G:A	9.15628e-08	-0.720768	0.136573	0.0384101	12	13000451	13040679	ENSG00000255621		579	258	0.42325	3715.48	12	12962324	G	1	0.0503876	0.484639	1.42352e-06	2.34754e-07	L0	1.70856e-07	monocyte
AC023790.2	12:12962641:T:C	9.16893e-08	-0.72073	0.136572	0.0384326	12	13000451	13040679	ENSG00000255621		579	258	0.42325	3715.48	12	12962641	T	1	0.0503876	0.484639	1.42352e-06	2.34754e-07	L0	1.70896e-07	monocyte
AC023790.2	12:12959028:C:T	9.57526e-08	-0.719587	0.136551	0.0391443	12	13000451	13040679	ENSG00000255621		579	258	0.42325	3715.48	12	12959028	C	1	0.0503876	0.484639	1.42352e-06	2.34754e-07	L0	1.71039e-07	monocyte
AC023790.2	12:12961946:G:A	9.69719e-08	-0.719189	0.136533	0.0393544	12	13000451	13040679	ENSG00000255621		579	258	0.42325	3715.48	12	12961946	G	1	0.0503876	0.484639	1.42352e-06	2.34754e-07	L0	1.70734e-07	monocyte
AC023790.2	12:12961933:G:A	9.754e-08	-0.719604	0.136638	0.0394518	12	13000451	13040679	ENSG00000255621		579	258	0.42325	3715.48	12	12961933	G	1	0.0503876	0.484639	1.42352e-06	2.34754e-07	L0	1.70001e-07	monocyte
AC023790.2	12:13075610:CT:C	9.9142e-08	-0.31518	0.0598789	0.0397247	12	13000451	13040679	ENSG00000255621		579	258	0.42325	3715.48	12	13075610	CT	1	0.467054	0.707544	1.42352e-06	2.34754e-07	L0	1.12916e-05	monocyte
AC023790.2	12:12960843:G:A	1.00252e-07	-0.718406	0.136535	0.0399123	12	13000451	13040679	ENSG00000255621		579	258	0.42325	3715.48	12	12960843	G	1	0.0503876	0.484639	1.42352e-06	2.34754e-07	L0	1.68376e-07	monocyte
MGST1	12:16365739:A:G	8.20397e-12	0.213648	0.0318908	0.039985	12	16347142	16609259	ENSG00000008394		579	258	0.20231	9786.24	12	16365739	A	1	0.453488	0.378921	0.0180947	2.34754e-07	L1		monocyte
AC023790.2	12:13039287:G:C	1.11954e-07	-0.418988	0.0799243	0.0418211	12	13000451	13040679	ENSG00000255621		579	258	0.42325	3715.48	12	13039287	G	1	0.180233	0.0573003	1.42352e-06	2.34754e-07	L0		monocyte
AC023790.2	12:13041885:A:G	1.12011e-07	-0.420188	0.0801546	0.0418301	12	13000451	13040679	ENSG00000255621		579	258	0.42325	3715.48	12	13041885	A	1	0.178295	0.0530849	1.42352e-06	2.34754e-07	L0	2.22069e-06	monocyte
AC023790.2	12:13039996:C:G	1.16182e-07	-0.419769	0.080173	0.0424822	12	13000451	13040679	ENSG00000255621		579	258	0.42325	3715.48	12	13039996	C	1	0.178295	0.0530849	1.42352e-06	2.34754e-07	L0		monocyte
AC023790.2	12:13039061:C:G	1.17529e-07	-0.420415	0.0803276	0.0426898	12	13000451	13040679	ENSG00000255621		579	258	0.42325	3715.48	12	13039061	C	1	0.178295	0.0530849	1.42352e-06	2.34754e-07	L0		monocyte
AC023790.2	12:12962391:A:G	1.17647e-07	-0.713827	0.136394	0.042708	12	13000451	13040679	ENSG00000255621		579	258	0.42325	3715.48	12	12962391	A	1	0.0523256	0.511984	1.42352e-06	2.34754e-07	L0	1.67903e-07	monocyte
MGST1	12:16395794:T:TAC	2.05844e-11	0.252857	0.0384636	0.0481641	12	16347142	16609259	ENSG00000008394		579	258	0.20231	9786.24	12	16395794	T	1	0.234496	0.384478	0.0180947	2.34754e-07	L1		monocyte
AC023790.2	12:13075297:G:A	1.65968e-07	-0.306027	0.0591632	0.0494012	12	13000451	13040679	ENSG00000255621		579	258	0.42325	3715.48	12	13075297	G	1	0.457364	0.452993	1.42352e-06	2.34754e-07	L0	1.27754e-05	monocyte
AC023790.2	12:13078104:G:T	1.6922e-07	-0.305858	0.05917	0.0498084	12	13000451	13040679	ENSG00000255621		579	258	0.42325	3715.48	12	13078104	G	1	0.457364	0.452993	1.42352e-06	2.34754e-07	L0	1.26062e-05	monocyte
MGST1	12:16415167:A:T	2.90019e-11	0.222069	0.0340259	0.0516232	12	16347142	16609259	ENSG00000008394		579	258	0.20231	9786.24	12	16415167	A	1	0.457364	0.0327287	0.0180947	2.34754e-07	L1		monocyte
MGST1	12:16415192:C:T	2.90019e-11	0.222069	0.0340259	0.0516232	12	16347142	16609259	ENSG00000008394		579	258	0.20231	9786.24	12	16415192	C	1	0.457364	0.0327287	0.0180947	2.34754e-07	L1		monocyte
MGST1	12:16415785:T:G	2.9454e-11	0.221902	0.0340114	0.051785	12	16347142	16609259	ENSG00000008394		579	258	0.20231	9786.24	12	16415785	T	1	0.457364	0.0327287	0.0180947	2.34754e-07	L1		monocyte
MGST1	12:16414631:A:G	2.9627e-11	0.221825	0.0340038	0.0518464	12	16347142	16609259	ENSG00000008394		579	258	0.20231	9786.24	12	16414631	A	1	0.457364	0.0327287	0.0180947	2.34754e-07	L1		monocyte
MGST1	12:16415384:C:CT	2.96824e-11	0.221816	0.0340038	0.051866	12	16347142	16609259	ENSG00000008394		579	258	0.20231	9786.24	12	16415384	C	1	0.457364	0.0327287	0.0180947	2.34754e-07	L1		monocyte
MGST1	12:16415870:C:T	2.96895e-11	0.221814	0.0340038	0.0518685	12	16347142	16609259	ENSG00000008394		579	258	0.20231	9786.24	12	16415870	C	1	0.457364	0.0327287	0.0180947	2.34754e-07	L1		monocyte
MGST1	12:16418514:A:G	2.97312e-11	0.221811	0.0340043	0.0518832	12	16347142	16609259	ENSG00000008394		579	258	0.20231	9786.24	12	16418514	A	1	0.457364	0.0327287	0.0180947	2.34754e-07	L1		monocyte
MGST1	12:16421043:T:G	3.01747e-11	0.224088	0.0343642	0.0520389	12	16347142	16609259	ENSG00000008394		579	258	0.20231	9786.24	12	16421043	T	1	0.457364	0.0327287	0.0180947	2.34754e-07	L1		monocyte
MGST1	12:16420187:T:A	3.24944e-11	0.223634	0.0343489	0.0528245	12	16347142	16609259	ENSG00000008394		579	258	0.20231	9786.24	12	16420187	T	1	0.457364	0.0327287	0.0180947	2.34754e-07	L1		monocyte
MGST1	12:16420053:A:G	3.56799e-11	0.220258	0.0338983	0.0538335	12	16347142	16609259	ENSG00000008394		579	258	0.20231	9786.24	12	16420053	A	1	0.459302	0.0447329	0.0180947	2.34754e-07	L1		monocyte
MGST1	12:16419177:T:C	3.58394e-11	0.220192	0.0338913	0.0538821	12	16347142	16609259	ENSG00000008394		579	258	0.20231	9786.24	12	16419177	T	1	0.459302	0.0447329	0.0180947	2.34754e-07	L1		monocyte
MGST1	12:16419811:A:G	3.58394e-11	0.220192	0.0338913	0.0538821	12	16347142	16609259	ENSG00000008394		579	258	0.20231	9786.24	12	16419811	A	1	0.459302	0.0447329	0.0180947	2.34754e-07	L1		monocyte
AC023790.2	12:13075827:A:T	2.16927e-07	0.30211	0.0589525	0.0553264	12	13000451	13040679	ENSG00000255621		579	258	0.42325	3715.48	12	13075827	A	1	0.455426	0.531885	1.42352e-06	2.34754e-07	L0		monocyte
AC023790.2	12:13174357:T:TACAC	2.17805e-07	-0.334689	0.0653191	0.055421	12	13000451	13040679	ENSG00000255621		579	258	0.42325	3715.48	12	13174357	T	1	0.395349	0.896437	1.42352e-06	2.34754e-07	L0		monocyte
MGST1	12:16420413:T:C	6.65335e-11	0.219562	0.0342533	0.0610662	12	16347142	16609259	ENSG00000008394		579	258	0.20231	9786.24	12	16420413	T	1	0.459302	0.0447329	0.0180947	2.34754e-07	L1		monocyte
MGST1	12:16365750:C:CAT	1.50392e-10	0.200923	0.0319271	0.0720205	12	16347142	16609259	ENSG00000008394		579	258	0.20231	9786.24	12	16365750	C	1	0.46124	0.380978	0.0180947	2.34754e-07	L1		monocyte
MGST1	12:16397778:C:CTTT	3.7714e-10	0.230113	0.0373645	0.0867429	12	16347142	16609259	ENSG00000008394		579	258	0.20231	9786.24	12	16397778	C	1	0.242248	0.610303	0.0180947	2.34754e-07	L1		monocyte
MGST1	12:16479235:C:CTTTT	3.44674e-09	0.182054	0.0312765	0.135717	12	16347142	16609259	ENSG00000008394		579	258	0.20231	9786.24	12	16479235	C	1	0.366279	0.0832566	0.0180947	2.34754e-07	L1		monocyte
MGST1	12:16414357:CT:C	5.4888e-09	-0.196921	0.0342648	0.149112	12	16347142	16609259	ENSG00000008394		579	258	0.20231	9786.24	12	16414357	CT	1	0.467054	0.080597	0.0180947	2.34754e-07	L1		monocyte
MGST1	12:16394566:CT:C	5.54225e-09	0.330535	0.0575295	0.149404	12	16347142	16609259	ENSG00000008394		579	258	0.20231	9786.24	12	16394566	CT	1	0.120155	1	0.0180947	2.34754e-07	L1		monocyte
MGST1	12:16394570:CTTTCT:C	6.29662e-09	0.329623	0.0575753	0.153312	12	16347142	16609259	ENSG00000008394		579	258	0.20231	9786.24	12	16394570	CTTTCT	1	0.120155	1	0.0180947	2.34754e-07	L1		monocyte
MGST1	12:16479390:A:G	2.07267e-08	0.170409	0.030812	0.195095	12	16347142	16609259	ENSG00000008394		579	258	0.20231	9786.24	12	16479390	A	1	0.352713	0.103911	0.0180947	2.34754e-07	L1		monocyte
MGST1	12:16467060:A:T	2.25069e-08	0.169357	0.0306978	0.198373	12	16347142	16609259	ENSG00000008394		579	258	0.20231	9786.24	12	16467060	A	1	0.350775	0.100334	0.0180947	2.34754e-07	L1		monocyte
MGST1	12:16479535:C:CTTTTT	2.26054e-08	0.172525	0.0312762	0.198549	12	16347142	16609259	ENSG00000008394		579	258	0.20231	9786.24	12	16479535	C	1	0.358527	0.135752	0.0180947	2.34754e-07	L1		monocyte
MGST1	12:16479762:C:T	2.52886e-08	0.169068	0.030754	0.203105	12	16347142	16609259	ENSG00000008394		579	258	0.20231	9786.24	12	16479762	C	1	0.352713	0.103911	0.0180947	2.34754e-07	L1		monocyte
MGST1	12:16425180:T:C	2.65118e-08	-0.17732	0.0323015	0.205055	12	16347142	16609259	ENSG00000008394		579	258	0.20231	9786.24	12	16425180	T	1	0.337209	0.329541	0.0180947	2.34754e-07	L1		monocyte
MGST1	12:16465755:C:A	2.71517e-08	0.168433	0.0307049	0.206046	12	16347142	16609259	ENSG00000008394		579	258	0.20231	9786.24	12	16465755	C	1	0.350775	0.100334	0.0180947	2.34754e-07	L1		monocyte
MGST1	12:16422112:G:A	2.86947e-08	-0.209559	0.0382669	0.208363	12	16347142	16609259	ENSG00000008394		579	258	0.20231	9786.24	12	16422112	G	1	0.244186	0.312468	0.0180947	2.34754e-07	L1		monocyte
MGST1	12:16465880:A:G	3.03762e-08	0.195809	0.0358188	0.210777	12	16347142	16609259	ENSG00000008394		579	258	0.20231	9786.24	12	16465880	A	1	0.25	0.867992	0.0180947	2.34754e-07	L1		monocyte
MGST1	12:16478154:C:G	4.93326e-08	0.1651	0.0306627	0.232496	12	16347142	16609259	ENSG00000008394		579	258	0.20231	9786.24	12	16478154	C	1	0.350775	0.100334	0.0180947	2.34754e-07	L1		monocyte
MGST1	12:16475753:G:A	5.0222e-08	0.161751	0.0300576	0.233338	12	16347142	16609259	ENSG00000008394		579	258	0.20231	9786.24	12	16475753	G	1	0.352713	0.103911	0.0180947	2.34754e-07	L1		monocyte
MGST1	12:16475840:T:C	5.63538e-08	0.164486	0.0306786	0.238837	12	16347142	16609259	ENSG00000008394		579	258	0.20231	9786.24	12	16475840	T	1	0.350775	0.100334	0.0180947	2.34754e-07	L1		monocyte
MGST1	12:16560240:A:G	6.68081e-08	-0.248883	0.0466747	0.247199	12	16347142	16609259	ENSG00000008394		579	258	0.20231	9786.24	12	16560240	A	1	0.162791	0.107742	0.0180947	2.34754e-07	L1		monocyte
MGST1	12:16463229:A:G	7.38182e-08	0.185866	0.0349699	0.252237	12	16347142	16609259	ENSG00000008394		579	258	0.20231	9786.24	12	16463229	A	1	0.25	0.867992	0.0180947	2.34754e-07	L1		monocyte
MGST1	12:16309656:C:CA	7.38601e-08	-0.287637	0.0541187	0.252266	12	16347142	16609259	ENSG00000008394		579	258	0.20231	9786.24	12	16309656	C	1	0.0988372	0.72283	0.0180947	2.34754e-07	L1		monocyte
MGST1	12:16394376:C:G	8.0312e-08	-0.316692	0.0597489	0.256573	12	16347142	16609259	ENSG00000008394		579	258	0.20231	9786.24	12	16394376	C	1	0.110465	0.333464	0.0180947	2.34754e-07	L1		monocyte
MGST1	12:16028364:A:T	1.06315e-07	0.235294	0.044806	0.271542	12	16347142	16609259	ENSG00000008394		579	258	0.20231	9786.24	12	16028364	A	1	0.187984	0.53953	0.0180947	2.34754e-07	L1		monocyte
MGST1	12:16296028:T:TAC	1.2554e-07	0.317827	0.0608615	0.28082	12	16347142	16609259	ENSG00000008394		579	258	0.20231	9786.24	12	16296028	T	1	0.0833333	0.0839942	0.0180947	2.34754e-07	L1		monocyte
MGST1	12:16027239:A:G	1.32105e-07	0.233315	0.0447554	0.283727	12	16347142	16609259	ENSG00000008394		579	258	0.20231	9786.24	12	16027239	A	1	0.189922	0.422917	0.0180947	2.34754e-07	L1		monocyte
MGST1	12:16465416:G:A	1.40908e-07	-0.261537	0.0502791	0.287451	12	16347142	16609259	ENSG00000008394		579	258	0.20231	9786.24	12	16465416	G	1	0.135659	1	0.0180947	2.34754e-07	L1		monocyte
MGST1	12:16397778:C:CTTTT	1.43818e-07	0.289909	0.0557724	0.28864	12	16347142	16609259	ENSG00000008394		579	258	0.20231	9786.24	12	16397778	C	1	0.0891473	1	0.0180947	2.34754e-07	L1		monocyte
MGST1	12:16499643:G:GT	1.6498e-07	-0.200781	0.0388083	0.296759	12	16347142	16609259	ENSG00000008394		579	258	0.20231	9786.24	12	16499643	G	1	0.228682	0.156397	0.0180947	2.34754e-07	L1		monocyte
MGST1	12:16002687:T:C	1.72907e-07	-0.222208	0.0430194	0.299586	12	16347142	16609259	ENSG00000008394		579	258	0.20231	9786.24	12	16002687	T	1	0.26938	0.0826465	0.0180947	2.34754e-07	L1		monocyte
AC009509.1	12:27695411:T:C	2.39831e-27	-1.98754	0.19284	1.93074e-11	12	27696388	27710803	ENSG00000256377		579	258	0.45333	740.083	12	27695411	T	1	0.0678295	0.614422	4.1058e-07	2.34754e-07	L0	0.00835476	monocyte
AC009509.1	12:27695410:A:G	2.4042e-27	-1.98818	0.192906	1.93289e-11	12	27696388	27710803	ENSG00000256377		579	258	0.45333	740.083	12	27695410	A	1	0.0678295	0.614422	4.1058e-07	2.34754e-07	L0	0.00835125	monocyte
AC009509.1	12:27699051:C:T	3.99109e-27	-1.93316	0.188297	2.43217e-11	12	27696388	27710803	ENSG00000256377		579	258	0.45333	740.083	12	27699051	C	1	0.0678295	0.614422	4.1058e-07	2.34754e-07	L0		monocyte
AC009509.1	12:27710598:T:C	5.61008e-25	-1.92314	0.194951	2.28924e-10	12	27696388	27710803	ENSG00000256377		579	258	0.45333	740.083	12	27710598	T	1	0.0658915	0.610603	4.1058e-07	2.34754e-07	L0		monocyte
AC009509.1	12:27722513:AT:A	8.86956e-24	-1.90018	0.197314	8.00208e-10	12	27696388	27710803	ENSG00000256377		579	258	0.45333	740.083	12	27722513	AT	1	0.0658915	0.610603	4.1058e-07	2.34754e-07	L0	0.00583153	monocyte
AC009509.1	12:27748438:G:GGTGT	1.25669e-17	-1.58222	0.190976	4.91792e-07	12	27696388	27710803	ENSG00000256377		579	258	0.45333	740.083	12	27748438	G	1	0.0833333	0.232128	4.1058e-07	2.34754e-07	L0	0.00174002	monocyte
AC009509.1	12:27666530:G:A	9.70337e-17	-1.52905	0.18955	1.24222e-06	12	27696388	27710803	ENSG00000256377		579	258	0.45333	740.083	12	27666530	G	1	0.0639535	1	4.1058e-07	2.34754e-07	L1	0.0943684	monocyte
AC009509.1	12:27667369:C:T	1.19634e-16	1.52889	0.190065	1.36591e-06	12	27696388	27710803	ENSG00000256377		579	258	0.45333	740.083	12	27667369	C	1	0.0639535	1	4.1058e-07	2.34754e-07	L1	0.0723621	monocyte
AC009509.1	12:27665472:T:C	1.71169e-16	-1.49283	0.186489	1.60675e-06	12	27696388	27710803	ENSG00000256377		579	258	0.45333	740.083	12	27665472	T	1	0.0639535	1	4.1058e-07	2.34754e-07	L1	0.0887966	monocyte
AC009509.1	12:27665683:G:A	2.03945e-16	-1.51081	0.18919	1.73956e-06	12	27696388	27710803	ENSG00000256377		579	258	0.45333	740.083	12	27665683	G	1	0.0639535	1	4.1058e-07	2.34754e-07	L1	0.0918738	monocyte
AC009509.1	12:27665402:G:A	2.19295e-16	-1.50833	0.189069	1.79774e-06	12	27696388	27710803	ENSG00000256377		579	258	0.45333	740.083	12	27665402	G	1	0.0639535	1	4.1058e-07	2.34754e-07	L1	0.0917807	monocyte
AC009320.1	12:29761795:T:C	4.8528e-12	-0.628562	0.0928482	2.49614e-06	12	29519731	29529974	ENSG00000257456		579	258	0.695177	1563.66	12	29761795	T	1	0.366279	0.689472	0.00927706	2.34754e-07	L1	0.0314323	monocyte
AC009320.1	12:29780665:AT:A	9.53462e-12	-0.628986	0.0941731	3.99184e-06	12	29519731	29529974	ENSG00000257456		579	258	0.695177	1563.66	12	29780665	AT	1	0.374031	0.791582	0.00927706	2.34754e-07	L1	0.0226645	monocyte
AC009320.1	12:29767184:T:C	1.53752e-11	-0.604748	0.0914346	5.5646e-06	12	29519731	29529974	ENSG00000257456		579	258	0.695177	1563.66	12	29767184	T	1	0.372093	0.789755	0.00927706	2.34754e-07	L1	0.0297785	monocyte
AC009320.1	12:29767155:A:G	1.53967e-11	-0.604724	0.0914336	5.57001e-06	12	29519731	29529974	ENSG00000257456		579	258	0.695177	1563.66	12	29767155	A	1	0.372093	0.789755	0.00927706	2.34754e-07	L1	0.0297723	monocyte
AC009320.1	12:29767178:T:C	1.53967e-11	-0.604724	0.0914336	5.57001e-06	12	29519731	29529974	ENSG00000257456		579	258	0.695177	1563.66	12	29767178	T	1	0.372093	0.789755	0.00927706	2.34754e-07	L1	0.0297723	monocyte
AC009320.1	12:29765386:T:C	1.53999e-11	-0.604723	0.0914338	5.57082e-06	12	29519731	29529974	ENSG00000257456		579	258	0.695177	1563.66	12	29765386	T	1	0.372093	0.789755	0.00927706	2.34754e-07	L1	0.0297721	monocyte
AC009320.1	12:29767385:T:C	1.53999e-11	-0.604723	0.0914338	5.57082e-06	12	29519731	29529974	ENSG00000257456		579	258	0.695177	1563.66	12	29767385	T	1	0.372093	0.789755	0.00927706	2.34754e-07	L1	0.0297721	monocyte
AC009320.1	12:29767632:G:A	1.53999e-11	-0.604723	0.0914338	5.57082e-06	12	29519731	29529974	ENSG00000257456		579	258	0.695177	1563.66	12	29767632	G	1	0.372093	0.789755	0.00927706	2.34754e-07	L1	0.0297721	monocyte
AC009320.1	12:29767636:G:T	1.53999e-11	-0.604723	0.0914338	5.57082e-06	12	29519731	29529974	ENSG00000257456		579	258	0.695177	1563.66	12	29767636	G	1	0.372093	0.789755	0.00927706	2.34754e-07	L1	0.0297721	monocyte
AC009320.1	12:29767695:C:G	1.53999e-11	-0.604723	0.0914338	5.57082e-06	12	29519731	29529974	ENSG00000257456		579	258	0.695177	1563.66	12	29767695	C	1	0.372093	0.789755	0.00927706	2.34754e-07	L1	0.0297721	monocyte
AC009320.1	12:29767706:TAATA:T	1.53999e-11	-0.604723	0.0914338	5.57082e-06	12	29519731	29529974	ENSG00000257456		579	258	0.695177	1563.66	12	29767706	TAATA	1	0.372093	0.789755	0.00927706	2.34754e-07	L1	0.0297721	monocyte
AC009320.1	12:29767681:G:A	1.54109e-11	-0.604719	0.0914345	5.57357e-06	12	29519731	29529974	ENSG00000257456		579	258	0.695177	1563.66	12	29767681	G	1	0.372093	0.789755	0.00927706	2.34754e-07	L1	0.0297711	monocyte
AC009320.1	12:29769118:G:C	1.54109e-11	-0.604719	0.0914345	5.57357e-06	12	29519731	29529974	ENSG00000257456		579	258	0.695177	1563.66	12	29769118	G	1	0.372093	0.789755	0.00927706	2.34754e-07	L1	0.0297711	monocyte
AC009320.1	12:29767812:G:GTA	1.60649e-11	-0.605814	0.0916791	5.73696e-06	12	29519731	29529974	ENSG00000257456		579	258	0.695177	1563.66	12	29767812	G	1	0.374031	0.791582	0.00927706	2.34754e-07	L1	0.0309052	monocyte
AC009320.1	12:29770920:G:C	1.76669e-11	-0.612687	0.0929024	6.12888e-06	12	29519731	29529974	ENSG00000257456		579	258	0.695177	1563.66	12	29770920	G	1	0.375969	0.894747	0.00927706	2.34754e-07	L1	0.0237089	monocyte
AC009320.1	12:29772300:C:A	1.76725e-11	-0.612697	0.0929045	6.13023e-06	12	29519731	29529974	ENSG00000257456		579	258	0.695177	1563.66	12	29772300	C	1	0.375969	0.894747	0.00927706	2.34754e-07	L1	0.0237152	monocyte
AC009320.1	12:29772551:T:A	1.76725e-11	-0.612697	0.0929045	6.13023e-06	12	29519731	29529974	ENSG00000257456		579	258	0.695177	1563.66	12	29772551	T	1	0.375969	0.894747	0.00927706	2.34754e-07	L1	0.0237152	monocyte
AC009320.1	12:29770943:T:A	1.76892e-11	-0.612687	0.0929049	6.13425e-06	12	29519731	29529974	ENSG00000257456		579	258	0.695177	1563.66	12	29770943	T	1	0.375969	0.894747	0.00927706	2.34754e-07	L1	0.0236979	monocyte
AC009320.1	12:29773199:G:A	1.78559e-11	-0.612824	0.0929438	6.17437e-06	12	29519731	29529974	ENSG00000257456		579	258	0.695177	1563.66	12	29773199	G	1	0.375969	0.894747	0.00927706	2.34754e-07	L1	0.0238289	monocyte
AC009320.1	12:29766528:A:G	1.83297e-11	-0.603737	0.0916156	6.28782e-06	12	29519731	29529974	ENSG00000257456		579	258	0.695177	1563.66	12	29766528	A	1	0.374031	0.791582	0.00927706	2.34754e-07	L1	0.0294501	monocyte
AC009320.1	12:29767487:G:C	1.83297e-11	-0.603737	0.0916156	6.28782e-06	12	29519731	29529974	ENSG00000257456		579	258	0.695177	1563.66	12	29767487	G	1	0.374031	0.791582	0.00927706	2.34754e-07	L1	0.0294501	monocyte
AC009320.1	12:29768802:A:G	1.83297e-11	-0.603737	0.0916156	6.28782e-06	12	29519731	29529974	ENSG00000257456		579	258	0.695177	1563.66	12	29768802	A	1	0.374031	0.791582	0.00927706	2.34754e-07	L1	0.0294501	monocyte
AC009320.1	12:29767857:C:CACAT	1.83515e-11	-0.603728	0.0916165	6.29302e-06	12	29519731	29529974	ENSG00000257456		579	258	0.695177	1563.66	12	29767857	C	1	0.374031	0.791582	0.00927706	2.34754e-07	L1	0.0294489	monocyte
AC009320.1	12:29772340:A:G	2.08553e-11	-0.61185	0.0930979	6.87817e-06	12	29519731	29529974	ENSG00000257456		579	258	0.695177	1563.66	12	29772340	A	1	0.377907	1	0.00927706	2.34754e-07	L1	0.0234649	monocyte
AC009320.1	12:29769888:A:T	2.10332e-11	-0.611722	0.0930949	6.91889e-06	12	29519731	29529974	ENSG00000257456		579	258	0.695177	1563.66	12	29769888	A	1	0.377907	1	0.00927706	2.34754e-07	L1	0.0234325	monocyte
AC009320.1	12:29773843:A:G	2.14492e-11	-0.61146	0.0930933	7.01374e-06	12	29519731	29529974	ENSG00000257456		579	258	0.695177	1563.66	12	29773843	A	1	0.377907	1	0.00927706	2.34754e-07	L1	0.0234065	monocyte
AC009320.1	12:29777107:A:AT	2.14492e-11	-0.61146	0.0930933	7.01374e-06	12	29519731	29529974	ENSG00000257456		579	258	0.695177	1563.66	12	29777107	A	1	0.377907	1	0.00927706	2.34754e-07	L1	0.0234065	monocyte
AC009320.1	12:29782307:C:T	2.48295e-11	-0.609851	0.093135	7.76486e-06	12	29519731	29529974	ENSG00000257456		579	258	0.695177	1563.66	12	29782307	C	1	0.375969	0.894747	0.00927706	2.34754e-07	L1	0.0211498	monocyte
AC009320.1	12:29766954:C:CT	2.76984e-11	-0.601169	0.0920222	8.37809e-06	12	29519731	29529974	ENSG00000257456		579	258	0.695177	1563.66	12	29766954	C	1	0.377907	1	0.00927706	2.34754e-07	L1	0.0233901	monocyte
AC009320.1	12:29781018:T:C	2.82578e-11	-0.609547	0.0933443	8.49536e-06	12	29519731	29529974	ENSG00000257456		579	258	0.695177	1563.66	12	29781018	T	1	0.377907	1	0.00927706	2.34754e-07	L1	0.021021	monocyte
AC009509.1	12:27664828:T:A	7.83374e-15	-1.47308	0.194542	9.09328e-06	12	27696388	27710803	ENSG00000256377		579	258	0.45333	740.083	12	27664828	T	1	0.0620155	1	4.1058e-07	2.34754e-07	L1	0.0393387	monocyte
AC009318.1	12:29338595:A:G	8.24042e-28	-0.662304	0.0637436	9.17192e-06	12	29277955	29317848	ENSG00000257176		579	258	0.210419	915.127	12	29338595	A	1	0.236434	0.605038	0.0284991	2.34754e-07	L1	0.297486	monocyte
AC009509.1	12:27660677:G:A	8.02535e-15	-1.48677	0.196424	9.19345e-06	12	27696388	27710803	ENSG00000256377		579	258	0.45333	740.083	12	27660677	G	1	0.0600775	1	4.1058e-07	2.34754e-07	L1	0.0256844	monocyte
AC009318.1	12:29344058:C:T	8.80126e-28	-0.662087	0.0637541	9.29988e-06	12	29277955	29317848	ENSG00000257176		579	258	0.210419	915.127	12	29344058	C	1	0.236434	0.605038	0.0284991	2.34754e-07	L1	0.293945	monocyte
AC009318.1	12:29336225:C:CAACT	1.00303e-27	-0.661947	0.0638031	9.55923e-06	12	29277955	29317848	ENSG00000257176		579	258	0.210419	915.127	12	29336225	C	1	0.236434	0.605038	0.0284991	2.34754e-07	L1	0.2841	monocyte
AC009509.1	12:27660002:AT:A	1.19241e-14	-1.47638	0.196258	1.1001e-05	12	27696388	27710803	ENSG00000256377		579	258	0.45333	740.083	12	27660002	AT	1	0.0600775	1	4.1058e-07	2.34754e-07	L1	0.0257596	monocyte
AC009509.1	12:27660061:T:A	1.19776e-14	-1.47617	0.196245	1.10234e-05	12	27696388	27710803	ENSG00000256377		579	258	0.45333	740.083	12	27660061	T	1	0.0600775	1	4.1058e-07	2.34754e-07	L1	0.0258037	monocyte
AC009509.1	12:27659497:C:G	1.20727e-14	-1.47671	0.19634	1.1063e-05	12	27696388	27710803	ENSG00000256377		579	258	0.45333	740.083	12	27659497	C	1	0.0600775	1	4.1058e-07	2.34754e-07	L1	0.0254953	monocyte
AC009509.1	12:27659831:A:G	1.63585e-14	-1.48548	0.198456	1.26965e-05	12	27696388	27710803	ENSG00000256377		579	258	0.45333	740.083	12	27659831	A	1	0.0581395	0.591265	4.1058e-07	2.34754e-07	L1	0.0264128	monocyte
AC009509.1	12:27659660:TAA:T	1.63666e-14	-1.48873	0.198891	1.26993e-05	12	27696388	27710803	ENSG00000256377		579	258	0.45333	740.083	12	27659660	TAA	1	0.0581395	0.591265	4.1058e-07	2.34754e-07	L1	0.0259812	monocyte
AC009509.1	12:27658310:A:G	1.66199e-14	-1.48607	0.198585	1.27881e-05	12	27696388	27710803	ENSG00000256377		579	258	0.45333	740.083	12	27658310	A	1	0.0581395	0.591265	4.1058e-07	2.34754e-07	L1	0.0261195	monocyte
AC009320.1	12:29759342:CA:C	6.72279e-11	-0.578842	0.0903243	1.55187e-05	12	29519731	29529974	ENSG00000257456		579	258	0.695177	1563.66	12	29759342	CA	1	0.362403	0.419356	0.00927706	2.34754e-07	L1	0.027232	monocyte
AC009509.1	12:27654444:A:C	2.60773e-14	1.48297	0.199604	1.56853e-05	12	27696388	27710803	ENSG00000256377		579	258	0.45333	740.083	12	27654444	A	1	0.0600775	1	4.1058e-07	2.34754e-07	L1	0.0203884	monocyte
AC009509.1	12:27652770:A:G	2.62921e-14	-1.49227	0.200881	1.57437e-05	12	27696388	27710803	ENSG00000256377		579	258	0.45333	740.083	12	27652770	A	1	0.0581395	0.591265	4.1058e-07	2.34754e-07	L1	0.0225178	monocyte
AC009509.1	12:27656164:CTGTG:C	3.08394e-14	-1.48514	0.200438	1.69244e-05	12	27696388	27710803	ENSG00000256377		579	258	0.45333	740.083	12	27656164	CTGTG	1	0.0581395	0.591265	4.1058e-07	2.34754e-07	L1	0.0226459	monocyte
AC009509.1	12:27652417:G:A	3.18048e-14	-1.48549	0.200585	1.71626e-05	12	27696388	27710803	ENSG00000256377		579	258	0.45333	740.083	12	27652417	G	1	0.0581395	0.591265	4.1058e-07	2.34754e-07	L1	0.0221003	monocyte
AC009318.1	12:29284928:A:G	1.64378e-26	-0.637417	0.0627759	1.7218e-05	12	29277955	29317848	ENSG00000257176		579	258	0.210419	915.127	12	29284928	A	1	0.228682	0.724474	0.0284991	2.34754e-07	L0		monocyte
AC009509.1	12:27651779:A:G	3.38142e-14	-1.48354	0.200522	1.76459e-05	12	27696388	27710803	ENSG00000256377		579	258	0.45333	740.083	12	27651779	A	1	0.0581395	0.591265	4.1058e-07	2.34754e-07	L1	0.0216047	monocyte
AC009509.1	12:27657072:G:A	3.44072e-14	-1.4857	0.200871	1.77855e-05	12	27696388	27710803	ENSG00000256377		579	258	0.45333	740.083	12	27657072	G	1	0.0581395	0.591265	4.1058e-07	2.34754e-07	L1	0.0226047	monocyte
AC009509.1	12:27657440:C:T	3.47276e-14	-1.48606	0.200949	1.78604e-05	12	27696388	27710803	ENSG00000256377		579	258	0.45333	740.083	12	27657440	C	1	0.0581395	0.591265	4.1058e-07	2.34754e-07	L1	0.0226689	monocyte
AC009509.1	12:27653687:T:C	3.77729e-14	-1.45742	0.197348	1.85541e-05	12	27696388	27710803	ENSG00000256377		579	258	0.45333	740.083	12	27653687	T	1	0.0581395	0.591265	4.1058e-07	2.34754e-07	L1	0.0219082	monocyte
AC009509.1	12:27656169:C:A	4.03654e-14	-1.47568	0.200036	1.9121e-05	12	27696388	27710803	ENSG00000256377		579	258	0.45333	740.083	12	27656169	C	1	0.0581395	0.591265	4.1058e-07	2.34754e-07	L1	0.0224632	monocyte
AC009318.1	12:29351623:A:G	1.56409e-25	-0.632158	0.0634014	2.76606e-05	12	29277955	29317848	ENSG00000257176		579	258	0.210419	915.127	12	29351623	A	1	0.251938	1	0.0284991	2.34754e-07	L1	0.021827	monocyte
AC009509.1	12:27663339:G:A	9.79568e-14	-1.40458	0.193228	2.85794e-05	12	27696388	27710803	ENSG00000256377		579	258	0.45333	740.083	12	27663339	G	1	0.0639535	1	4.1058e-07	2.34754e-07	L1	0.0243041	monocyte
AC009509.1	12:27664142:A:G	9.79568e-14	-1.40458	0.193228	2.85794e-05	12	27696388	27710803	ENSG00000256377		579	258	0.45333	740.083	12	27664142	A	1	0.0639535	1	4.1058e-07	2.34754e-07	L1	0.0243041	monocyte
AC009318.1	12:29366231:A:C	2.51603e-25	-0.61699	0.0621247	3.05706e-05	12	29277955	29317848	ENSG00000257176		579	258	0.210419	915.127	12	29366231	A	1	0.253876	0.870447	0.0284991	2.34754e-07	L1	0.0177712	monocyte
AC009318.1	12:29356517:C:T	4.33462e-25	-0.61352	0.0620576	3.42777e-05	12	29277955	29317848	ENSG00000257176		579	258	0.210419	915.127	12	29356517	C	1	0.253876	0.870447	0.0284991	2.34754e-07	L1	0.0129069	monocyte
AC009509.1	12:27664009:T:A	1.48923e-13	-1.39452	0.193218	3.45563e-05	12	27696388	27710803	ENSG00000256377		579	258	0.45333	740.083	12	27664009	T	1	0.0639535	1	4.1058e-07	2.34754e-07	L1	0.0240023	monocyte
AC009318.1	12:29367773:T:C	5.34743e-25	-0.611039	0.0619163	3.58262e-05	12	29277955	29317848	ENSG00000257176		579	258	0.210419	915.127	12	29367773	T	1	0.253876	0.870447	0.0284991	2.34754e-07	L0	0.0114608	monocyte
AC009318.1	12:29355709:A:G	5.38139e-25	-0.611316	0.0619478	3.5874e-05	12	29277955	29317848	ENSG00000257176		579	258	0.210419	915.127	12	29355709	A	1	0.253876	0.870447	0.0284991	2.34754e-07	L0	0.0115856	monocyte
AC009318.1	12:29371024:T:C	5.92064e-25	-0.60782	0.0616433	3.66021e-05	12	29277955	29317848	ENSG00000257176		579	258	0.210419	915.127	12	29371024	T	1	0.253876	0.870447	0.0284991	2.34754e-07	L0	0.0104273	monocyte
AC009318.1	12:29372503:T:G	6.09829e-25	-0.607431	0.0616193	3.68305e-05	12	29277955	29317848	ENSG00000257176		579	258	0.210419	915.127	12	29372503	T	1	0.253876	0.870447	0.0284991	2.34754e-07	L0	0.00984806	monocyte
AC009318.1	12:29367084:A:C	6.44234e-25	-0.61099	0.0620092	3.72583e-05	12	29277955	29317848	ENSG00000257176		579	258	0.210419	915.127	12	29367084	A	1	0.253876	0.870447	0.0284991	2.34754e-07	L0	0.0102667	monocyte
AC009509.1	12:27663839:CA:C	1.75925e-13	-1.39042	0.193203	3.72676e-05	12	27696388	27710803	ENSG00000256377		579	258	0.45333	740.083	12	27663839	CA	1	0.0639535	1	4.1058e-07	2.34754e-07	L1	0.0241105	monocyte
AC009318.1	12:29381276:C:A	7.09422e-25	-0.611601	0.0621222	3.80217e-05	12	29277955	29317848	ENSG00000257176		579	258	0.210419	915.127	12	29381276	C	1	0.251938	1	0.0284991	2.34754e-07	L1	0.0121954	monocyte
AC009320.1	12:29784947:G:A	2.96666e-10	0.577772	0.0932786	4.35559e-05	12	29519731	29529974	ENSG00000257456		579	258	0.695177	1563.66	12	29784947	G	1	0.465116	0.708046	0.00927706	2.34754e-07	L1	0.0155613	monocyte
AC009318.1	12:29380057:TAA:T	3.14909e-24	0.591969	0.0609076	5.20274e-05	12	29277955	29317848	ENSG00000257176		579	258	0.210419	915.127	12	29380057	TAA	1	0.263566	1	0.0284991	2.34754e-07	L1	0.0197175	monocyte
AC009318.1	12:29357050:C:CT	1.80837e-23	-0.5948	0.0621625	7.51557e-05	12	29277955	29317848	ENSG00000257176		579	258	0.210419	915.127	12	29357050	C	1	0.253876	1	0.0284991	2.34754e-07	L0	0.00284544	monocyte
AC009320.1	12:29775455:C:A	7.71317e-10	0.558299	0.0922563	8.46294e-05	12	29519731	29529974	ENSG00000257456		579	258	0.695177	1563.66	12	29775455	C	1	0.397287	0.698012	0.00927706	2.34754e-07	L1	0.0267177	monocyte
AC009509.1	12:27648982:G:A	2.01988e-12	-1.45548	0.211382	0.000112684	12	27696388	27710803	ENSG00000256377		579	258	0.45333	740.083	12	27648982	G	1	0.0523256	0.511984	4.1058e-07	2.34754e-07	L0	0.018147	monocyte
AC009320.1	12:29763906:T:C	1.18361e-09	0.543233	0.090742	0.000113975	12	29519731	29529974	ENSG00000257456		579	258	0.695177	1563.66	12	29763906	T	1	0.397287	0.698012	0.00927706	2.34754e-07	L1	0.027519	monocyte
AC009320.1	12:29764708:A:C	1.18361e-09	0.543233	0.090742	0.000113975	12	29519731	29529974	ENSG00000257456		579	258	0.695177	1563.66	12	29764708	A	1	0.397287	0.698012	0.00927706	2.34754e-07	L1	0.027519	monocyte
AC009320.1	12:29766121:G:C	1.18361e-09	0.543233	0.090742	0.000113975	12	29519731	29529974	ENSG00000257456		579	258	0.695177	1563.66	12	29766121	G	1	0.397287	0.698012	0.00927706	2.34754e-07	L1	0.027519	monocyte
AC009320.1	12:29768510:G:A	1.18361e-09	0.543233	0.090742	0.000113975	12	29519731	29529974	ENSG00000257456		579	258	0.695177	1563.66	12	29768510	G	1	0.397287	0.698012	0.00927706	2.34754e-07	L1	0.027519	monocyte
AC009320.1	12:29764333:T:A	1.18361e-09	0.543233	0.090742	0.000113975	12	29519731	29529974	ENSG00000257456		579	258	0.695177	1563.66	12	29764333	T	1	0.397287	0.698012	0.00927706	2.34754e-07	L1	0.027519	monocyte
AC009320.1	12:29764332:C:A	1.26729e-09	0.535596	0.0896226	0.000119517	12	29519731	29529974	ENSG00000257456		579	258	0.695177	1563.66	12	29764332	C	1	0.397287	0.698012	0.00927706	2.34754e-07	L1	0.0273469	monocyte
AC009320.1	12:29780136:T:C	1.41189e-09	-0.531166	0.0891285	0.00012884	12	29519731	29529974	ENSG00000257456		579	258	0.695177	1563.66	12	29780136	T	1	0.420543	0.899088	0.00927706	2.34754e-07	L1	0.00658052	monocyte
AC009320.1	12:29785989:G:A	1.80658e-09	-0.566003	0.0955831	0.000152924	12	29519731	29529974	ENSG00000257456		579	258	0.695177	1563.66	12	29785989	G	1	0.406977	0.520892	0.00927706	2.34754e-07	L1	0.0582394	monocyte
AC009320.1	12:29781123:T:TCGCACTAGAAGATGCAGTTTC	1.8696e-09	-0.541734	0.0915666	0.000156613	12	29519731	29529974	ENSG00000257456		579	258	0.695177	1563.66	12	29781123	T	1	0.406977	0.89786	0.00927706	2.34754e-07	L1	0.0103266	monocyte
AC009320.1	12:29781653:C:T	1.89808e-09	-0.54136	0.0915396	0.000158267	12	29519731	29529974	ENSG00000257456		579	258	0.695177	1563.66	12	29781653	C	1	0.406977	0.89786	0.00927706	2.34754e-07	L1	0.0103052	monocyte
AC009320.1	12:29787459:AT:A	2.70569e-09	0.582482	0.0994202	0.000202499	12	29519731	29529974	ENSG00000257456		579	258	0.695177	1563.66	12	29787459	AT	1	0.337209	0.404544	0.00927706	2.34754e-07	L1	0.0838969	monocyte
AC009320.1	12:29784259:G:T	2.71342e-09	-0.554639	0.0946751	0.000202901	12	29519731	29529974	ENSG00000257456		579	258	0.695177	1563.66	12	29784259	G	1	0.408915	0.798212	0.00927706	2.34754e-07	L1	0.0529891	monocyte
AC009320.1	12:29778123:C:A	3.05607e-09	-0.521104	0.0892345	0.000220388	12	29519731	29529974	ENSG00000257456		579	258	0.695177	1563.66	12	29778123	C	1	0.424419	0.898912	0.00927706	2.34754e-07	L1	0.0063916	monocyte
AC009320.1	12:29777615:CTA:C	3.24239e-09	-0.519483	0.0890988	0.000229644	12	29519731	29529974	ENSG00000257456		579	258	0.695177	1563.66	12	29777615	CTA	1	0.424419	0.898912	0.00927706	2.34754e-07	L1	0.0064942	monocyte
AC009320.1	12:29777950:G:A	3.24239e-09	-0.519483	0.0890988	0.000229644	12	29519731	29529974	ENSG00000257456		579	258	0.695177	1563.66	12	29777950	G	1	0.424419	0.898912	0.00927706	2.34754e-07	L1	0.0064942	monocyte
AC009320.1	12:29776725:TAAA:T	3.24778e-09	-0.519351	0.0890802	0.000229909	12	29519731	29529974	ENSG00000257456		579	258	0.695177	1563.66	12	29776725	TAAA	1	0.424419	0.898912	0.00927706	2.34754e-07	L1	0.00647464	monocyte
AC009320.1	12:29782463:C:A	3.82302e-09	-0.530234	0.0913493	0.000257507	12	29519731	29529974	ENSG00000257456		579	258	0.695177	1563.66	12	29782463	C	1	0.405039	1	0.00927706	2.34754e-07	L1	0.0106314	monocyte
AC009320.1	12:29782461:T:TG	4.39606e-09	-0.527778	0.0912738	0.000283763	12	29519731	29529974	ENSG00000257456		579	258	0.695177	1563.66	12	29782461	T	1	0.405039	1	0.00927706	2.34754e-07	L1	0.00975363	monocyte
AC009320.1	12:29785194:C:G	6.51925e-09	0.555189	0.0970694	0.000373185	12	29519731	29529974	ENSG00000257456		579	258	0.695177	1563.66	12	29785194	C	1	0.364341	0.592641	0.00927706	2.34754e-07	L1	0.0248348	monocyte
AC009320.1	12:29785568:CTGTA:C	6.51925e-09	0.555189	0.0970694	0.000373185	12	29519731	29529974	ENSG00000257456		579	258	0.695177	1563.66	12	29785568	CTGTA	1	0.364341	0.592641	0.00927706	2.34754e-07	L1	0.0248348	monocyte
AC009320.1	12:29786551:A:AAAT	7.5034e-09	-0.54949	0.0964543	0.000411501	12	29519731	29529974	ENSG00000257456		579	258	0.695177	1563.66	12	29786551	A	1	0.482558	0.53278	0.00927706	2.34754e-07	L1	0.012923	monocyte
AC009320.1	12:29787273:T:G	7.53333e-09	0.556174	0.0976385	0.000412642	12	29519731	29529974	ENSG00000257456		579	258	0.695177	1563.66	12	29787273	T	1	0.360465	0.41756	0.00927706	2.34754e-07	L1	0.0167754	monocyte
AC009320.1	12:29786695:A:G	9.32182e-09	0.554567	0.0979486	0.000478505	12	29519731	29529974	ENSG00000257456		579	258	0.695177	1563.66	12	29786695	A	1	0.356589	0.343648	0.00927706	2.34754e-07	L1	0.0232622	monocyte
AC009320.1	12:29786551:AAATAATAAT:A	1.03908e-08	0.559278	0.0990893	0.000516016	12	29519731	29529974	ENSG00000257456		579	258	0.695177	1563.66	12	29786551	AAATAATAAT	1	0.366279	0.179155	0.00927706	2.34754e-07	L1	0.00663477	monocyte
AC009318.1	12:29295596:A:AAT	2.03954e-19	-0.604405	0.0694381	0.000535344	12	29277955	29317848	ENSG00000257176		579	258	0.210419	915.127	12	29295596	A	1	0.172481	0.829012	0.0284991	2.34754e-07	L0		monocyte
AC009318.1	12:29293911:A:G	2.04177e-19	-0.604399	0.0694383	0.000535467	12	29277955	29317848	ENSG00000257176		579	258	0.210419	915.127	12	29293911	A	1	0.172481	0.829012	0.0284991	2.34754e-07	L0		monocyte
AC009320.1	12:29783867:G:A	1.13658e-08	0.555667	0.0987051	0.000549212	12	29519731	29529974	ENSG00000257456		579	258	0.695177	1563.66	12	29783867	G	1	0.360465	0.41756	0.00927706	2.34754e-07	L1	0.0241145	monocyte
AC009320.1	12:29786513:C:T	1.20271e-08	0.544689	0.0969139	0.000571233	12	29519731	29529974	ENSG00000257456		579	258	0.695177	1563.66	12	29786513	C	1	0.362403	0.686614	0.00927706	2.34754e-07	L1	0.0258316	monocyte
AC009320.1	12:29783981:C:G	1.2676e-08	0.537996	0.0958697	0.000592487	12	29519731	29529974	ENSG00000257456		579	258	0.695177	1563.66	12	29783981	C	1	0.366279	1	0.00927706	2.34754e-07	L1	0.0256983	monocyte
AC009318.1	12:29284962:C:T	3.87799e-19	-0.612141	0.0708453	0.000612852	12	29277955	29317848	ENSG00000257176		579	258	0.210419	915.127	12	29284962	C	1	0.168605	1	0.0284991	2.34754e-07	L0		monocyte
AC009320.1	12:29783693:C:A	1.71563e-08	0.541377	0.0973359	0.000731227	12	29519731	29529974	ENSG00000257456		579	258	0.695177	1563.66	12	29783693	C	1	0.362403	0.686614	0.00927706	2.34754e-07	L1	0.0179346	monocyte
AC009320.1	12:29775093:T:G	2.49564e-08	-0.552966	0.100546	0.000948847	12	29519731	29529974	ENSG00000257456		579	258	0.695177	1563.66	12	29775093	T	1	0.313953	0.885279	0.00927706	2.34754e-07	L1	0.00318714	monocyte
AC009320.1	12:29778851:G:A	3.00986e-08	-0.549463	0.100483	0.00108083	12	29519731	29529974	ENSG00000257456		579	258	0.695177	1563.66	12	29778851	G	1	0.313953	0.885279	0.00927706	2.34754e-07	L1	0.00293931	monocyte
AC009320.1	12:29768734:T:C	3.4091e-08	0.495636	0.0909889	0.00117858	12	29519731	29529974	ENSG00000257456		579	258	0.695177	1563.66	12	29768734	T	1	0.492248	0.4547	0.00927706	2.34754e-07	L1	0.0362744	monocyte
AC009320.1	12:29792320:A:G	4.32156e-08	-0.52396	0.0969042	0.00138983	12	29519731	29529974	ENSG00000257456		579	258	0.695177	1563.66	12	29792320	A	1	0.424419	0.202332	0.00927706	2.34754e-07	L1	0.035728	monocyte
AC009320.1	12:29791828:C:G	4.68372e-08	-0.526171	0.0975605	0.0014698	12	29519731	29529974	ENSG00000257456		579	258	0.695177	1563.66	12	29791828	C	1	0.418605	0.126348	0.00927706	2.34754e-07	L1	0.025585	monocyte
AC009320.1	12:29765649:C:G	5.85868e-08	-0.474338	0.0885798	0.00171724	12	29519731	29529974	ENSG00000257456		579	258	0.695177	1563.66	12	29765649	C	1	0.484496	1	0.00927706	2.34754e-07	L1	0.0073559	monocyte
AC009318.1	12:29299213:CAA:C	5.43666e-17	-0.689229	0.084783	0.00173408	12	29277955	29317848	ENSG00000257176		579	258	0.210419	915.127	12	29299213	CAA	1	0.118217	0.223401	0.0284991	2.34754e-07	L0		monocyte
AC009318.1	12:29353725:C:CCTT	8.79707e-17	0.690867	0.0855309	0.00191888	12	29277955	29317848	ENSG00000257176		579	258	0.210419	915.127	12	29353725	C	1	0.124031	0.776958	0.0284991	2.34754e-07	L0	0.00238253	monocyte
AC009320.1	12:29788442:T:G	7.78112e-08	-0.515848	0.0972219	0.00209171	12	29519731	29529974	ENSG00000257456		579	258	0.695177	1563.66	12	29788442	T	1	0.422481	0.159976	0.00927706	2.34754e-07	L1	0.0228418	monocyte
AC009318.1	12:29277932:C:CT	9.57463e-16	0.549153	0.0702821	0.00317107	12	29277955	29317848	ENSG00000257176		579	258	0.210419	915.127	12	29277932	C	1	0.193798	0.689363	0.0284991	2.34754e-07	L0	0.00147319	monocyte
AC009320.1	12:29794148:A:C	1.45226e-07	-0.500101	0.0962409	0.00322758	12	29519731	29529974	ENSG00000257456		579	258	0.695177	1563.66	12	29794148	A	1	0.426357	0.252264	0.00927706	2.34754e-07	L1	0.0232308	monocyte
AC009318.1	12:29441808:A:G	4.53695e-15	-0.52729	0.0690563	0.00439921	12	29277955	29317848	ENSG00000257176		579	258	0.210419	915.127	12	29441808	A	1	0.205426	0.569408	0.0284991	2.34754e-07	L0	0.0107449	monocyte
AC009318.1	12:29436369:CAT:C	1.75807e-14	-0.673667	0.090103	0.00585004	12	29277955	29317848	ENSG00000257176		579	258	0.210419	915.127	12	29436369	CAT	1	0.100775	0.487284	0.0284991	2.34754e-07	L0	0.00196863	monocyte
AC009318.1	12:29338198:A:T	4.96791e-14	-0.509272	0.0692706	0.00727925	12	29277955	29317848	ENSG00000257176		579	258	0.210419	915.127	12	29338198	A	1	0.176357	0.392051	0.0284991	2.34754e-07	L0	0.00126574	monocyte
AC009318.1	12:29338435:G:A	5.00071e-14	-0.509249	0.0692751	0.00728934	12	29277955	29317848	ENSG00000257176		579	258	0.210419	915.127	12	29338435	G	1	0.176357	0.392051	0.0284991	2.34754e-07	L0	0.00126573	monocyte
AC009318.1	12:29337408:T:TTA	5.08285e-14	-0.509122	0.0692764	0.00731437	12	29277955	29317848	ENSG00000257176		579	258	0.210419	915.127	12	29337408	T	1	0.176357	0.392051	0.0284991	2.34754e-07	L0	0.00126561	monocyte
AC009318.1	12:29336631:C:T	5.10602e-14	-0.50918	0.0692894	0.00732137	12	29277955	29317848	ENSG00000257176		579	258	0.210419	915.127	12	29336631	C	1	0.176357	0.392051	0.0284991	2.34754e-07	L0	0.0012654	monocyte
AC009318.1	12:29445683:G:C	9.07911e-14	-0.520326	0.0714893	0.00826397	12	29277955	29317848	ENSG00000257176		579	258	0.210419	915.127	12	29445683	G	1	0.164729	1	0.0284991	2.34754e-07	L0	0.0100378	monocyte
AC009318.1	12:29308717:C:T	1.07697e-13	-0.512452	0.0706111	0.00856631	12	29277955	29317848	ENSG00000257176		579	258	0.210419	915.127	12	29308717	C	1	0.166667	0.657007	0.0284991	2.34754e-07	L0		monocyte
AC009318.1	12:29308715:C:T	1.22333e-13	-0.512594	0.0707838	0.0087991	12	29277955	29317848	ENSG00000257176		579	258	0.210419	915.127	12	29308715	C	1	0.166667	0.657007	0.0284991	2.34754e-07	L0		monocyte
AC009318.1	12:29308713:C:T	1.33068e-13	-0.513975	0.0710765	0.00895622	12	29277955	29317848	ENSG00000257176		579	258	0.210419	915.127	12	29308713	C	1	0.166667	0.657007	0.0284991	2.34754e-07	L0		monocyte
AC009318.1	12:29423584:C:T	1.72982e-13	-0.512588	0.0712048	0.00946449	12	29277955	29317848	ENSG00000257176		579	258	0.210419	915.127	12	29423584	C	1	0.164729	1	0.0284991	2.34754e-07	L0	0.00855289	monocyte
AC009318.1	12:29438251:A:C	2.27998e-13	-0.509317	0.0710903	0.0100307	12	29277955	29317848	ENSG00000257176		579	258	0.210419	915.127	12	29438251	A	1	0.168605	1	0.0284991	2.34754e-07	L0	0.0096566	monocyte
AC009318.1	12:29330056:C:CT	2.78451e-13	-0.670702	0.0939446	0.0104617	12	29277955	29317848	ENSG00000257176		579	258	0.210419	915.127	12	29330056	C	1	0.0949612	0.142607	0.0284991	2.34754e-07	L0	0.0018577	monocyte
AC009318.1	12:29452196:A:G	3.65463e-13	-0.505982	0.0712137	0.0110777	12	29277955	29317848	ENSG00000257176		579	258	0.210419	915.127	12	29452196	A	1	0.166667	1	0.0284991	2.34754e-07	L0	0.00957337	monocyte
AC009318.1	12:29302563:G:A	4.09829e-13	-0.516799	0.0728846	0.011348	12	29277955	29317848	ENSG00000257176		579	258	0.210419	915.127	12	29302563	G	1	0.160853	1	0.0284991	2.34754e-07	L0		monocyte
AC009318.1	12:29319140:G:A	4.1221e-13	-0.516807	0.0728932	0.0113619	12	29277955	29317848	ENSG00000257176		579	258	0.210419	915.127	12	29319140	G	1	0.160853	1	0.0284991	2.34754e-07	L0	0.00127358	monocyte
AC009318.1	12:29456287:C:A	4.20378e-13	-0.504428	0.0711722	0.0114089	12	29277955	29317848	ENSG00000257176		579	258	0.210419	915.127	12	29456287	C	1	0.162791	1	0.0284991	2.34754e-07	L0	0.00937649	monocyte
AC009318.1	12:29454160:G:C	4.21073e-13	-0.504424	0.0711737	0.0114129	12	29277955	29317848	ENSG00000257176		579	258	0.210419	915.127	12	29454160	G	1	0.162791	1	0.0284991	2.34754e-07	L0	0.00937888	monocyte
AC009318.1	12:29325081:A:G	4.25533e-13	-0.516894	0.0729469	0.0114382	12	29277955	29317848	ENSG00000257176		579	258	0.210419	915.127	12	29325081	A	1	0.160853	1	0.0284991	2.34754e-07	L0	0.00127036	monocyte
AC009509.1	12:27699497:T:C	5.51939e-08	0.656959	0.122449	0.0115633	12	27696388	27710803	ENSG00000256377		579	258	0.45333	740.083	12	27699497	T	1	0.215116	0.195917	4.1058e-07	2.34754e-07	L0		monocyte
AC009318.1	12:29440287:G:T	5.93022e-13	-0.504254	0.0715889	0.0122655	12	29277955	29317848	ENSG00000257176		579	258	0.210419	915.127	12	29440287	G	1	0.166667	1	0.0284991	2.34754e-07	L0	0.0113838	monocyte
AC009318.1	12:29434716:CA:C	5.99603e-13	-0.501428	0.0712019	0.0122941	12	29277955	29317848	ENSG00000257176		579	258	0.210419	915.127	12	29434716	CA	1	0.164729	1	0.0284991	2.34754e-07	L0	0.0106263	monocyte
AC009318.1	12:29433877:CA:C	6.03735e-13	-0.501371	0.0712027	0.0123118	12	29277955	29317848	ENSG00000257176		579	258	0.210419	915.127	12	29433877	CA	1	0.164729	1	0.0284991	2.34754e-07	L0	0.0106298	monocyte
AC009318.1	12:29425227:G:A	6.09991e-13	-0.501627	0.0712523	0.0123386	12	29277955	29317848	ENSG00000257176		579	258	0.210419	915.127	12	29425227	G	1	0.164729	1	0.0284991	2.34754e-07	L0	0.0106145	monocyte
AC009318.1	12:29425849:A:AAAG	6.09991e-13	-0.501627	0.0712523	0.0123386	12	29277955	29317848	ENSG00000257176		579	258	0.210419	915.127	12	29425849	A	1	0.164729	1	0.0284991	2.34754e-07	L0	0.0106145	monocyte
AC009318.1	12:29431676:G:A	6.09991e-13	-0.501627	0.0712523	0.0123386	12	29277955	29317848	ENSG00000257176		579	258	0.210419	915.127	12	29431676	G	1	0.164729	1	0.0284991	2.34754e-07	L0	0.0106145	monocyte
AC009318.1	12:29424305:A:G	6.68226e-13	-0.500577	0.0712209	0.0125776	12	29277955	29317848	ENSG00000257176		579	258	0.210419	915.127	12	29424305	A	1	0.164729	1	0.0284991	2.34754e-07	L0	0.0106056	monocyte
AC009318.1	12:29424834:G:A	6.68226e-13	-0.500577	0.0712209	0.0125776	12	29277955	29317848	ENSG00000257176		579	258	0.210419	915.127	12	29424834	G	1	0.164729	1	0.0284991	2.34754e-07	L0	0.0106056	monocyte
AC009509.1	12:27699147:G:C	7.13985e-08	0.649869	0.122138	0.0129946	12	27696388	27710803	ENSG00000256377		579	258	0.45333	740.083	12	27699147	G	1	0.218992	0.275814	4.1058e-07	2.34754e-07	L0		monocyte
AC009318.1	12:29433183:G:T	7.9811e-13	-0.50059	0.0714539	0.0130566	12	29277955	29317848	ENSG00000257176		579	258	0.210419	915.127	12	29433183	G	1	0.162791	1	0.0284991	2.34754e-07	L0	0.00932644	monocyte
AC009318.1	12:29415048:G:A	8.05319e-13	-0.499037	0.0712439	0.0130813	12	29277955	29317848	ENSG00000257176		579	258	0.210419	915.127	12	29415048	G	1	0.164729	1	0.0284991	2.34754e-07	L0	0.0106471	monocyte
AC009318.1	12:29420900:G:C	8.05319e-13	-0.499037	0.0712439	0.0130813	12	29277955	29317848	ENSG00000257176		579	258	0.210419	915.127	12	29420900	G	1	0.164729	1	0.0284991	2.34754e-07	L0	0.0106471	monocyte
AC009318.1	12:29428769:G:C	8.18868e-13	-0.500313	0.0714478	0.0131273	12	29277955	29317848	ENSG00000257176		579	258	0.210419	915.127	12	29428769	G	1	0.162791	1	0.0284991	2.34754e-07	L0	0.00899895	monocyte
AC009318.1	12:29431570:CTATT:C	8.18868e-13	-0.500313	0.0714478	0.0131273	12	29277955	29317848	ENSG00000257176		579	258	0.210419	915.127	12	29431570	CTATT	1	0.162791	1	0.0284991	2.34754e-07	L0	0.00899895	monocyte
AC009318.1	12:29431849:T:G	8.18868e-13	-0.500313	0.0714478	0.0131273	12	29277955	29317848	ENSG00000257176		579	258	0.210419	915.127	12	29431849	T	1	0.162791	1	0.0284991	2.34754e-07	L0	0.00899895	monocyte
AC009318.1	12:29430237:TAACTTC:T	8.22714e-13	-0.500262	0.0714467	0.0131402	12	29277955	29317848	ENSG00000257176		579	258	0.210419	915.127	12	29430237	TAACTTC	1	0.162791	1	0.0284991	2.34754e-07	L0	0.00899882	monocyte
AC009318.1	12:29428843:A:G	8.36856e-13	-0.499983	0.0714293	0.0131875	12	29277955	29317848	ENSG00000257176		579	258	0.210419	915.127	12	29428843	A	1	0.162791	1	0.0284991	2.34754e-07	L0	0.00894348	monocyte
AC009318.1	12:29432552:T:C	8.44666e-13	-0.499746	0.0714076	0.0132133	12	29277955	29317848	ENSG00000257176		579	258	0.210419	915.127	12	29432552	T	1	0.162791	1	0.0284991	2.34754e-07	L0	0.00899438	monocyte
AC009318.1	12:29432942:G:A	8.47164e-13	-0.499737	0.0714101	0.0132215	12	29277955	29317848	ENSG00000257176		579	258	0.210419	915.127	12	29432942	G	1	0.162791	1	0.0284991	2.34754e-07	L0	0.00899458	monocyte
AC009318.1	12:29432248:A:G	8.48484e-13	-0.499712	0.0714086	0.0132258	12	29277955	29317848	ENSG00000257176		579	258	0.210419	915.127	12	29432248	A	1	0.162791	1	0.0284991	2.34754e-07	L0	0.00899426	monocyte
AC009318.1	12:29314432:CT:C	8.66096e-13	-0.810273	0.115831	0.0132831	12	29277955	29317848	ENSG00000257176		579	258	0.210419	915.127	12	29314432	CT	1	0.0600775	0.608927	0.0284991	2.34754e-07	L0		monocyte
AC009318.1	12:29424774:G:A	8.7945e-13	-0.499484	0.0714229	0.0133259	12	29277955	29317848	ENSG00000257176		579	258	0.210419	915.127	12	29424774	G	1	0.162791	1	0.0284991	2.34754e-07	L0	0.00899365	monocyte
AC009318.1	12:29425115:C:T	8.7945e-13	-0.499484	0.0714229	0.0133259	12	29277955	29317848	ENSG00000257176		579	258	0.210419	915.127	12	29425115	C	1	0.162791	1	0.0284991	2.34754e-07	L0	0.00899365	monocyte
AC009318.1	12:29427818:A:G	8.81794e-13	-0.499755	0.0714652	0.0133334	12	29277955	29317848	ENSG00000257176		579	258	0.210419	915.127	12	29427818	A	1	0.162791	1	0.0284991	2.34754e-07	L0	0.00885684	monocyte
AC009318.1	12:29477148:G:A	9.76704e-13	0.491965	0.0704838	0.0136233	12	29277955	29317848	ENSG00000257176		579	258	0.210419	915.127	12	29477148	G	1	0.162791	1	0.0284991	2.34754e-07	L0	0.00910935	monocyte
AC009318.1	12:29464617:G:A	9.87378e-13	-0.492946	0.0706386	0.0136545	12	29277955	29317848	ENSG00000257176		579	258	0.210419	915.127	12	29464617	G	1	0.162791	1	0.0284991	2.34754e-07	L0	0.00906737	monocyte
AC009318.1	12:29462218:C:A	1.03071e-12	-0.494046	0.0708523	0.0137785	12	29277955	29317848	ENSG00000257176		579	258	0.210419	915.127	12	29462218	C	1	0.162791	1	0.0284991	2.34754e-07	L0	0.00890649	monocyte
AC009318.1	12:29462289:A:T	1.03071e-12	-0.494046	0.0708523	0.0137785	12	29277955	29317848	ENSG00000257176		579	258	0.210419	915.127	12	29462289	A	1	0.162791	1	0.0284991	2.34754e-07	L0	0.00890649	monocyte
AC009318.1	12:29462423:G:T	1.03071e-12	-0.494046	0.0708523	0.0137785	12	29277955	29317848	ENSG00000257176		579	258	0.210419	915.127	12	29462423	G	1	0.162791	1	0.0284991	2.34754e-07	L0	0.00890649	monocyte
AC009318.1	12:29462466:C:T	1.03071e-12	-0.494046	0.0708523	0.0137785	12	29277955	29317848	ENSG00000257176		579	258	0.210419	915.127	12	29462466	C	1	0.162791	1	0.0284991	2.34754e-07	L0	0.00890649	monocyte
AC009318.1	12:29462640:A:G	1.03071e-12	-0.494046	0.0708523	0.0137785	12	29277955	29317848	ENSG00000257176		579	258	0.210419	915.127	12	29462640	A	1	0.162791	1	0.0284991	2.34754e-07	L0	0.00890649	monocyte
AC009318.1	12:29464035:G:T	1.03071e-12	-0.494046	0.0708523	0.0137785	12	29277955	29317848	ENSG00000257176		579	258	0.210419	915.127	12	29464035	G	1	0.162791	1	0.0284991	2.34754e-07	L0	0.00890649	monocyte
AC009318.1	12:29464803:C:T	1.03071e-12	-0.494046	0.0708523	0.0137785	12	29277955	29317848	ENSG00000257176		579	258	0.210419	915.127	12	29464803	C	1	0.162791	1	0.0284991	2.34754e-07	L0	0.00890649	monocyte
AC009318.1	12:29468121:G:A	1.0367e-12	-0.493659	0.0708044	0.0137953	12	29277955	29317848	ENSG00000257176		579	258	0.210419	915.127	12	29468121	G	1	0.162791	1	0.0284991	2.34754e-07	L0	0.00883023	monocyte
AC009318.1	12:29417760:AGTGTGTGTGTGTGTGTGT:A	1.03761e-12	-0.4982	0.0714569	0.0137978	12	29277955	29317848	ENSG00000257176		579	258	0.210419	915.127	12	29417760	AGTGTGTGTGTGTGTGTGT	1	0.162791	1	0.0284991	2.34754e-07	L0	0.00911034	monocyte
AC009318.1	12:29466768:G:A	1.06008e-12	-0.493604	0.0708258	0.0138602	12	29277955	29317848	ENSG00000257176		579	258	0.210419	915.127	12	29466768	G	1	0.162791	1	0.0284991	2.34754e-07	L0	0.00886181	monocyte
AC009318.1	12:29466929:A:G	1.06008e-12	-0.493604	0.0708258	0.0138602	12	29277955	29317848	ENSG00000257176		579	258	0.210419	915.127	12	29466929	A	1	0.162791	1	0.0284991	2.34754e-07	L0	0.00886181	monocyte
AC009318.1	12:29467941:G:A	1.06008e-12	-0.493604	0.0708258	0.0138602	12	29277955	29317848	ENSG00000257176		579	258	0.210419	915.127	12	29467941	G	1	0.162791	1	0.0284991	2.34754e-07	L0	0.00886181	monocyte
AC009318.1	12:29465972:A:T	1.06911e-12	-0.493397	0.0708072	0.0138849	12	29277955	29317848	ENSG00000257176		579	258	0.210419	915.127	12	29465972	A	1	0.162791	1	0.0284991	2.34754e-07	L0	0.00889604	monocyte
AC009318.1	12:29417841:C:A	1.08501e-12	-0.497738	0.0714497	0.0139281	12	29277955	29317848	ENSG00000257176		579	258	0.210419	915.127	12	29417841	C	1	0.162791	1	0.0284991	2.34754e-07	L0	0.00896355	monocyte
AC009318.1	12:29418685:G:C	1.08501e-12	-0.497738	0.0714497	0.0139281	12	29277955	29317848	ENSG00000257176		579	258	0.210419	915.127	12	29418685	G	1	0.162791	1	0.0284991	2.34754e-07	L0	0.00896355	monocyte
AC009318.1	12:29420052:A:G	1.08501e-12	-0.497738	0.0714497	0.0139281	12	29277955	29317848	ENSG00000257176		579	258	0.210419	915.127	12	29420052	A	1	0.162791	1	0.0284991	2.34754e-07	L0	0.00896355	monocyte
AC009318.1	12:29421053:T:C	1.08501e-12	-0.497738	0.0714497	0.0139281	12	29277955	29317848	ENSG00000257176		579	258	0.210419	915.127	12	29421053	T	1	0.162791	1	0.0284991	2.34754e-07	L0	0.00896355	monocyte
AC009318.1	12:29421170:C:T	1.08501e-12	-0.497738	0.0714497	0.0139281	12	29277955	29317848	ENSG00000257176		579	258	0.210419	915.127	12	29421170	C	1	0.162791	1	0.0284991	2.34754e-07	L0	0.00896355	monocyte
AC009318.1	12:29421823:G:A	1.08501e-12	-0.497738	0.0714497	0.0139281	12	29277955	29317848	ENSG00000257176		579	258	0.210419	915.127	12	29421823	G	1	0.162791	1	0.0284991	2.34754e-07	L0	0.00896355	monocyte
AC009318.1	12:29473268:C:T	1.12466e-12	-0.490338	0.0704342	0.0140337	12	29277955	29317848	ENSG00000257176		579	258	0.210419	915.127	12	29473268	C	1	0.162791	1	0.0284991	2.34754e-07	L0	0.0105022	monocyte
AC009318.1	12:29461776:A:G	1.12789e-12	-0.493025	0.070824	0.0140422	12	29277955	29317848	ENSG00000257176		579	258	0.210419	915.127	12	29461776	A	1	0.162791	1	0.0284991	2.34754e-07	L0	0.0103557	monocyte
AC009318.1	12:29466153:A:G	1.13704e-12	-0.492996	0.0708305	0.0140661	12	29277955	29317848	ENSG00000257176		579	258	0.210419	915.127	12	29466153	A	1	0.162791	1	0.0284991	2.34754e-07	L0	0.00874389	monocyte
AC009318.1	12:29471697:T:C	1.16214e-12	-0.492018	0.0707186	0.0141309	12	29277955	29317848	ENSG00000257176		579	258	0.210419	915.127	12	29471697	T	1	0.162791	1	0.0284991	2.34754e-07	L0	0.0104431	monocyte
AC009318.1	12:29472996:T:C	1.188e-12	-0.492149	0.0707664	0.0141964	12	29277955	29317848	ENSG00000257176		579	258	0.210419	915.127	12	29472996	T	1	0.162791	1	0.0284991	2.34754e-07	L0	0.00882855	monocyte
AC009318.1	12:29473121:A:AT	1.188e-12	-0.492149	0.0707664	0.0141964	12	29277955	29317848	ENSG00000257176		579	258	0.210419	915.127	12	29473121	A	1	0.162791	1	0.0284991	2.34754e-07	L0	0.00882855	monocyte
AC009318.1	12:29470991:A:T	1.1912e-12	-0.491754	0.0707131	0.0142045	12	29277955	29317848	ENSG00000257176		579	258	0.210419	915.127	12	29470991	A	1	0.162791	1	0.0284991	2.34754e-07	L0	0.0103872	monocyte
AC009318.1	12:29473441:T:C	1.1912e-12	-0.491754	0.0707131	0.0142045	12	29277955	29317848	ENSG00000257176		579	258	0.210419	915.127	12	29473441	T	1	0.162791	1	0.0284991	2.34754e-07	L0	0.0103872	monocyte
AC009318.1	12:29473566:A:G	1.1912e-12	-0.491754	0.0707131	0.0142045	12	29277955	29317848	ENSG00000257176		579	258	0.210419	915.127	12	29473566	A	1	0.162791	1	0.0284991	2.34754e-07	L0	0.0103872	monocyte
AC009318.1	12:29473886:C:G	1.1912e-12	-0.491754	0.0707131	0.0142045	12	29277955	29317848	ENSG00000257176		579	258	0.210419	915.127	12	29473886	C	1	0.162791	1	0.0284991	2.34754e-07	L0	0.0103872	monocyte
AC009318.1	12:29469715:TA:T	1.19343e-12	-0.493142	0.0709152	0.0142101	12	29277955	29317848	ENSG00000257176		579	258	0.210419	915.127	12	29469715	TA	1	0.162791	1	0.0284991	2.34754e-07	L0	0.0105312	monocyte
AC009318.1	12:29472246:G:C	1.19848e-12	-0.491744	0.0707198	0.0142227	12	29277955	29317848	ENSG00000257176		579	258	0.210419	915.127	12	29472246	G	1	0.162791	1	0.0284991	2.34754e-07	L0	0.0103659	monocyte
AC009318.1	12:29470326:G:A	1.20258e-12	-0.492003	0.0707614	0.0142329	12	29277955	29317848	ENSG00000257176		579	258	0.210419	915.127	12	29470326	G	1	0.162791	1	0.0284991	2.34754e-07	L0	0.0104892	monocyte
AC009318.1	12:29470627:G:A	1.20312e-12	-0.491754	0.0707262	0.0142343	12	29277955	29317848	ENSG00000257176		579	258	0.210419	915.127	12	29470627	G	1	0.162791	1	0.0284991	2.34754e-07	L0	0.0103198	monocyte
AC009318.1	12:29470171:T:A	1.21003e-12	-0.491725	0.0707297	0.0142514	12	29277955	29317848	ENSG00000257176		579	258	0.210419	915.127	12	29470171	T	1	0.162791	1	0.0284991	2.34754e-07	L0	0.0103657	monocyte
AC009318.1	12:29470392:A:C	1.21003e-12	-0.491725	0.0707297	0.0142514	12	29277955	29317848	ENSG00000257176		579	258	0.210419	915.127	12	29470392	A	1	0.162791	1	0.0284991	2.34754e-07	L0	0.0103657	monocyte
AC009318.1	12:29275442:C:T	1.30712e-12	-0.795931	0.114651	0.0144848	12	29277955	29317848	ENSG00000257176		579	258	0.210419	915.127	12	29275442	C	1	0.0620155	0.607798	0.0284991	2.34754e-07	L0	0.00418082	monocyte
AC009318.1	12:29275489:G:T	1.30712e-12	-0.795931	0.114651	0.0144848	12	29277955	29317848	ENSG00000257176		579	258	0.210419	915.127	12	29275489	G	1	0.0620155	0.607798	0.0284991	2.34754e-07	L0	0.00418082	monocyte
AC009318.1	12:29274829:GC:G	1.31008e-12	-0.795905	0.114652	0.0144917	12	29277955	29317848	ENSG00000257176		579	258	0.210419	915.127	12	29274829	GC	1	0.0620155	0.607798	0.0284991	2.34754e-07	L0	0.00418115	monocyte
AC009318.1	12:29281786:T:A	1.32216e-12	-0.795664	0.114637	0.0145197	12	29277955	29317848	ENSG00000257176		579	258	0.210419	915.127	12	29281786	T	1	0.0620155	0.607798	0.0284991	2.34754e-07	L0		monocyte
AC009318.1	12:29275074:C:T	1.35334e-12	-0.795505	0.114664	0.0145911	12	29277955	29317848	ENSG00000257176		579	258	0.210419	915.127	12	29275074	C	1	0.0620155	0.607798	0.0284991	2.34754e-07	L0	0.00415329	monocyte
AC009318.1	12:29279548:C:T	1.36289e-12	-0.794934	0.114597	0.0146127	12	29277955	29317848	ENSG00000257176		579	258	0.210419	915.127	12	29279548	C	1	0.0620155	0.607798	0.0284991	2.34754e-07	L0		monocyte
AC009318.1	12:29475473:TA:T	1.39228e-12	-0.492162	0.070978	0.0146784	12	29277955	29317848	ENSG00000257176		579	258	0.210419	915.127	12	29475473	TA	1	0.162791	1	0.0284991	2.34754e-07	L0	0.00828709	monocyte
AC009318.1	12:29284958:T:C	1.63756e-12	-0.796796	0.115262	0.0151883	12	29277955	29317848	ENSG00000257176		579	258	0.210419	915.127	12	29284958	T	1	0.0600775	0.608927	0.0284991	2.34754e-07	L0		monocyte
AC009318.1	12:29452573:T:C	1.86478e-12	-0.493619	0.0715807	0.0156093	12	29277955	29317848	ENSG00000257176		579	258	0.210419	915.127	12	29452573	T	1	0.162791	1	0.0284991	2.34754e-07	L0	0.00561149	monocyte
AC009318.1	12:29389293:G:A	2.20023e-12	-0.781013	0.113613	0.0161621	12	29277955	29317848	ENSG00000257176		579	258	0.210419	915.127	12	29389293	G	1	0.0600775	0.608927	0.0284991	2.34754e-07	L0	0.00267802	monocyte
AC009318.1	12:29390850:A:T	2.20253e-12	-0.78102	0.113616	0.0161657	12	29277955	29317848	ENSG00000257176		579	258	0.210419	915.127	12	29390850	A	1	0.0600775	0.608927	0.0284991	2.34754e-07	L0	0.00267801	monocyte
AC009318.1	12:29382715:T:G	2.55812e-12	-0.77825	0.113538	0.0166829	12	29277955	29317848	ENSG00000257176		579	258	0.210419	915.127	12	29382715	T	1	0.0600775	0.608927	0.0284991	2.34754e-07	L0	0.00255908	monocyte
AC009318.1	12:29414020:CT:C	2.72485e-12	-0.531971	0.0777025	0.016906	12	29277955	29317848	ENSG00000257176		579	258	0.210419	915.127	12	29414020	CT	1	0.149225	0.809304	0.0284991	2.34754e-07	L0	0.00952853	monocyte
AC009318.1	12:29380057:TA:T	2.86367e-12	-0.779304	0.113938	0.0170837	12	29277955	29317848	ENSG00000257176		579	258	0.210419	915.127	12	29380057	TA	1	0.0600775	0.608927	0.0284991	2.34754e-07	L0	0.00258647	monocyte
AC009318.1	12:29348973:A:G	3.32707e-12	-0.464759	0.0681475	0.0176315	12	29277955	29317848	ENSG00000257176		579	258	0.210419	915.127	12	29348973	A	1	0.19186	0.841013	0.0284991	2.34754e-07	L0	0.00127644	monocyte
AC009318.1	12:29308697:C:G	4.38701e-12	-0.801763	0.118198	0.018688	12	29277955	29317848	ENSG00000257176		579	258	0.210419	915.127	12	29308697	C	1	0.0581395	1	0.0284991	2.34754e-07	L0		monocyte
AC009318.1	12:29375154:G:GT	4.71843e-12	-0.778982	0.115004	0.0189765	12	29277955	29317848	ENSG00000257176		579	258	0.210419	915.127	12	29375154	G	1	0.0600775	0.608927	0.0284991	2.34754e-07	L0	0.00257067	monocyte
AC009318.1	12:29379552:G:A	4.75016e-12	-0.778342	0.114925	0.0190033	12	29277955	29317848	ENSG00000257176		579	258	0.210419	915.127	12	29379552	G	1	0.0600775	0.608927	0.0284991	2.34754e-07	L0	0.00255295	monocyte
AC009318.1	12:29365497:A:G	4.87383e-12	-0.44883	0.0663046	0.0191064	12	29277955	29317848	ENSG00000257176		579	258	0.210419	915.127	12	29365497	A	1	0.195736	0.427781	0.0284991	2.34754e-07	L0	0.00131538	monocyte
AC009318.1	12:29361016:A:G	4.88305e-12	-0.448773	0.0662987	0.019114	12	29277955	29317848	ENSG00000257176		579	258	0.210419	915.127	12	29361016	A	1	0.195736	0.427781	0.0284991	2.34754e-07	L0	0.00131533	monocyte
AC009318.1	12:29362031:C:G	4.88305e-12	-0.448773	0.0662987	0.019114	12	29277955	29317848	ENSG00000257176		579	258	0.210419	915.127	12	29362031	C	1	0.195736	0.427781	0.0284991	2.34754e-07	L0	0.00131533	monocyte
AC009318.1	12:29476761:A:G	4.97843e-12	-0.484687	0.0716318	0.0191919	12	29277955	29317848	ENSG00000257176		579	258	0.210419	915.127	12	29476761	A	1	0.168605	0.823464	0.0284991	2.34754e-07	L0	0.00462975	monocyte
AC009318.1	12:29373828:T:G	5.07968e-12	-0.445584	0.0658788	0.0192734	12	29277955	29317848	ENSG00000257176		579	258	0.210419	915.127	12	29373828	T	1	0.193798	0.325518	0.0284991	2.34754e-07	L0	0.00130937	monocyte
AC009318.1	12:29455428:T:A	5.42709e-12	-0.483465	0.0715731	0.0195436	12	29277955	29317848	ENSG00000257176		579	258	0.210419	915.127	12	29455428	T	1	0.160853	0.819314	0.0284991	2.34754e-07	L0	0.00589974	monocyte
AC009318.1	12:29353321:A:C	5.88834e-12	-0.447634	0.0663758	0.0198819	12	29277955	29317848	ENSG00000257176		579	258	0.210419	915.127	12	29353321	A	1	0.195736	0.427781	0.0284991	2.34754e-07	L0	0.00131705	monocyte
AC009318.1	12:29458440:TA:T	7.72501e-12	-0.479041	0.0714191	0.0210508	12	29277955	29317848	ENSG00000257176		579	258	0.210419	915.127	12	29458440	TA	1	0.160853	0.819314	0.0284991	2.34754e-07	L0	0.00575922	monocyte
AC009318.1	12:29458583:G:C	7.72501e-12	-0.479041	0.0714191	0.0210508	12	29277955	29317848	ENSG00000257176		579	258	0.210419	915.127	12	29458583	G	1	0.160853	0.819314	0.0284991	2.34754e-07	L0	0.00575922	monocyte
AC009318.1	12:29458616:T:A	7.72501e-12	-0.479041	0.0714191	0.0210508	12	29277955	29317848	ENSG00000257176		579	258	0.210419	915.127	12	29458616	T	1	0.160853	0.819314	0.0284991	2.34754e-07	L0	0.00575922	monocyte
AC009318.1	12:29459137:C:T	7.72501e-12	-0.479041	0.0714191	0.0210508	12	29277955	29317848	ENSG00000257176		579	258	0.210419	915.127	12	29459137	C	1	0.160853	0.819314	0.0284991	2.34754e-07	L0	0.00575922	monocyte
AC009318.1	12:29459492:G:A	7.72501e-12	-0.479041	0.0714191	0.0210508	12	29277955	29317848	ENSG00000257176		579	258	0.210419	915.127	12	29459492	G	1	0.160853	0.819314	0.0284991	2.34754e-07	L0	0.00575922	monocyte
AC009318.1	12:29459676:GT:G	7.72501e-12	-0.479041	0.0714191	0.0210508	12	29277955	29317848	ENSG00000257176		579	258	0.210419	915.127	12	29459676	GT	1	0.160853	0.819314	0.0284991	2.34754e-07	L0	0.00575922	monocyte
AC009318.1	12:29459678:GT:G	7.72501e-12	-0.479041	0.0714191	0.0210508	12	29277955	29317848	ENSG00000257176		579	258	0.210419	915.127	12	29459678	GT	1	0.160853	0.819314	0.0284991	2.34754e-07	L0	0.00575922	monocyte
AC009318.1	12:29459725:A:G	8.25661e-12	-0.477924	0.071348	0.0213476	12	29277955	29317848	ENSG00000257176		579	258	0.210419	915.127	12	29459725	A	1	0.160853	0.819314	0.0284991	2.34754e-07	L0	0.00579947	monocyte
AC009318.1	12:29460534:A:G	8.25661e-12	-0.477924	0.071348	0.0213476	12	29277955	29317848	ENSG00000257176		579	258	0.210419	915.127	12	29460534	A	1	0.160853	0.819314	0.0284991	2.34754e-07	L0	0.00579947	monocyte
AC009318.1	12:29460541:C:G	8.25661e-12	-0.477924	0.071348	0.0213476	12	29277955	29317848	ENSG00000257176		579	258	0.210419	915.127	12	29460541	C	1	0.160853	0.819314	0.0284991	2.34754e-07	L0	0.00579947	monocyte
AC009318.1	12:29474106:T:C	9.45351e-12	-0.477134	0.0714251	0.0219645	12	29277955	29317848	ENSG00000257176		579	258	0.210419	915.127	12	29474106	T	1	0.160853	0.819314	0.0284991	2.34754e-07	L0	0.00564297	monocyte
AC009318.1	12:29298036:CAAAAAA:C	9.58767e-12	-0.777668	0.116447	0.0220297	12	29277955	29317848	ENSG00000257176		579	258	0.210419	915.127	12	29298036	CAAAAAA	1	0.0600775	0.608927	0.0284991	2.34754e-07	L0		monocyte
AC009318.1	12:29376590:C:T	1.00577e-11	-0.445666	0.0667984	0.0222527	12	29277955	29317848	ENSG00000257176		579	258	0.210419	915.127	12	29376590	C	1	0.189922	0.839132	0.0284991	2.34754e-07	L0	0.00125458	monocyte
AC009318.1	12:29376927:T:TTG	1.00577e-11	-0.445666	0.0667984	0.0222527	12	29277955	29317848	ENSG00000257176		579	258	0.210419	915.127	12	29376927	T	1	0.189922	0.839132	0.0284991	2.34754e-07	L0	0.00125458	monocyte
AC009318.1	12:29380057:TAAA:T	1.12954e-11	-0.445842	0.0669829	0.0228028	12	29277955	29317848	ENSG00000257176		579	258	0.210419	915.127	12	29380057	TAAA	1	0.189922	0.839132	0.0284991	2.34754e-07	L0	0.00125652	monocyte
AC009318.1	12:29475695:C:T	1.18837e-11	-0.478638	0.0719848	0.0230477	12	29277955	29317848	ENSG00000257176		579	258	0.210419	915.127	12	29475695	C	1	0.158915	1	0.0284991	2.34754e-07	L0	0.0107549	monocyte
AC009318.1	12:29341496:A:C	1.20288e-11	-0.777275	0.116927	0.0231066	12	29277955	29317848	ENSG00000257176		579	258	0.210419	915.127	12	29341496	A	1	0.0581395	1	0.0284991	2.34754e-07	L0	0.00326972	monocyte
AC009318.1	12:29450076:C:G	1.25953e-11	-0.476876	0.0718053	0.0233315	12	29277955	29317848	ENSG00000257176		579	258	0.210419	915.127	12	29450076	C	1	0.158915	0.815714	0.0284991	2.34754e-07	L0	0.00748126	monocyte
AC009318.1	12:29358136:T:A	1.27642e-11	-0.769409	0.115885	0.023397	12	29277955	29317848	ENSG00000257176		579	258	0.210419	915.127	12	29358136	T	1	0.0581395	1	0.0284991	2.34754e-07	L0	0.0030731	monocyte
AC009318.1	12:29366044:C:T	1.27642e-11	-0.769409	0.115885	0.023397	12	29277955	29317848	ENSG00000257176		579	258	0.210419	915.127	12	29366044	C	1	0.0581395	1	0.0284991	2.34754e-07	L0	0.0030731	monocyte
AC009318.1	12:29372443:AAAG:A	1.28076e-11	-0.768706	0.115787	0.0234137	12	29277955	29317848	ENSG00000257176		579	258	0.210419	915.127	12	29372443	AAAG	1	0.0581395	1	0.0284991	2.34754e-07	L0	0.00305766	monocyte
AC009318.1	12:29342173:G:A	1.29233e-11	-0.776049	0.116915	0.023458	12	29277955	29317848	ENSG00000257176		579	258	0.210419	915.127	12	29342173	G	1	0.0581395	1	0.0284991	2.34754e-07	L0	0.00318348	monocyte
AC009318.1	12:29347583:G:A	1.29233e-11	-0.776049	0.116915	0.023458	12	29277955	29317848	ENSG00000257176		579	258	0.210419	915.127	12	29347583	G	1	0.0581395	1	0.0284991	2.34754e-07	L0	0.00318348	monocyte
AC009318.1	12:29351420:C:A	1.29233e-11	-0.776049	0.116915	0.023458	12	29277955	29317848	ENSG00000257176		579	258	0.210419	915.127	12	29351420	C	1	0.0581395	1	0.0284991	2.34754e-07	L0	0.00318348	monocyte
AC009318.1	12:29352248:A:G	1.29233e-11	-0.776049	0.116915	0.023458	12	29277955	29317848	ENSG00000257176		579	258	0.210419	915.127	12	29352248	A	1	0.0581395	1	0.0284991	2.34754e-07	L0	0.00318348	monocyte
AC009318.1	12:29277932:CTT:C	1.29507e-11	-0.801044	0.120686	0.0234685	12	29277955	29317848	ENSG00000257176		579	258	0.210419	915.127	12	29277932	CTT	1	0.0581395	1	0.0284991	2.34754e-07	L0	0.00289221	monocyte
AC009318.1	12:29333515:C:T	1.30138e-11	-0.775949	0.116916	0.0234925	12	29277955	29317848	ENSG00000257176		579	258	0.210419	915.127	12	29333515	C	1	0.0581395	1	0.0284991	2.34754e-07	L0	0.00318303	monocyte
AC009318.1	12:29334507:C:A	1.30138e-11	-0.775949	0.116916	0.0234925	12	29277955	29317848	ENSG00000257176		579	258	0.210419	915.127	12	29334507	C	1	0.0581395	1	0.0284991	2.34754e-07	L0	0.00318303	monocyte
AC009318.1	12:29344668:C:CA	1.30336e-11	-0.77596	0.116922	0.0235	12	29277955	29317848	ENSG00000257176		579	258	0.210419	915.127	12	29344668	C	1	0.0581395	1	0.0284991	2.34754e-07	L0	0.00318857	monocyte
AC009318.1	12:29325136:A:C	1.31329e-11	-0.775739	0.116907	0.0235376	12	29277955	29317848	ENSG00000257176		579	258	0.210419	915.127	12	29325136	A	1	0.0581395	1	0.0284991	2.34754e-07	L0	0.00319185	monocyte
AC009318.1	12:29327293:A:T	1.31329e-11	-0.775739	0.116907	0.0235376	12	29277955	29317848	ENSG00000257176		579	258	0.210419	915.127	12	29327293	A	1	0.0581395	1	0.0284991	2.34754e-07	L0	0.00319185	monocyte
AC009318.1	12:29328995:T:A	1.31329e-11	-0.775739	0.116907	0.0235376	12	29277955	29317848	ENSG00000257176		579	258	0.210419	915.127	12	29328995	T	1	0.0581395	1	0.0284991	2.34754e-07	L0	0.00319185	monocyte
AC009318.1	12:29330256:G:A	1.31329e-11	-0.775739	0.116907	0.0235376	12	29277955	29317848	ENSG00000257176		579	258	0.210419	915.127	12	29330256	G	1	0.0581395	1	0.0284991	2.34754e-07	L0	0.00319185	monocyte
AC009318.1	12:29326616:G:A	1.31499e-11	-0.781363	0.117757	0.023544	12	29277955	29317848	ENSG00000257176		579	258	0.210419	915.127	12	29326616	G	1	0.0581395	1	0.0284991	2.34754e-07	L0	0.00319602	monocyte
AC009318.1	12:29299606:G:C	1.35306e-11	-0.778445	0.117387	0.0236858	12	29277955	29317848	ENSG00000257176		579	258	0.210419	915.127	12	29299606	G	1	0.0581395	1	0.0284991	2.34754e-07	L0		monocyte
AC009318.1	12:29301871:A:G	1.35306e-11	-0.778445	0.117387	0.0236858	12	29277955	29317848	ENSG00000257176		579	258	0.210419	915.127	12	29301871	A	1	0.0581395	1	0.0284991	2.34754e-07	L0		monocyte
AC009318.1	12:29302692:T:G	1.35306e-11	-0.778445	0.117387	0.0236858	12	29277955	29317848	ENSG00000257176		579	258	0.210419	915.127	12	29302692	T	1	0.0581395	1	0.0284991	2.34754e-07	L0		monocyte
AC009318.1	12:29308148:T:C	1.35306e-11	-0.778445	0.117387	0.0236858	12	29277955	29317848	ENSG00000257176		579	258	0.210419	915.127	12	29308148	T	1	0.0581395	1	0.0284991	2.34754e-07	L0		monocyte
AC009318.1	12:29308982:A:T	1.35306e-11	-0.778445	0.117387	0.0236858	12	29277955	29317848	ENSG00000257176		579	258	0.210419	915.127	12	29308982	A	1	0.0581395	1	0.0284991	2.34754e-07	L0		monocyte
AC009318.1	12:29309647:T:C	1.35306e-11	-0.778445	0.117387	0.0236858	12	29277955	29317848	ENSG00000257176		579	258	0.210419	915.127	12	29309647	T	1	0.0581395	1	0.0284991	2.34754e-07	L0		monocyte
AC009318.1	12:29322918:G:A	1.35306e-11	-0.778445	0.117387	0.0236858	12	29277955	29317848	ENSG00000257176		579	258	0.210419	915.127	12	29322918	G	1	0.0581395	1	0.0284991	2.34754e-07	L0	0.00329266	monocyte
AC009318.1	12:29323968:G:A	1.35306e-11	-0.778445	0.117387	0.0236858	12	29277955	29317848	ENSG00000257176		579	258	0.210419	915.127	12	29323968	G	1	0.0581395	1	0.0284991	2.34754e-07	L0	0.00329266	monocyte
AC009318.1	12:29308719:C:CATATATAT	1.43997e-11	-0.782524	0.118153	0.0239981	12	29277955	29317848	ENSG00000257176		579	258	0.210419	915.127	12	29308719	C	1	0.0581395	1	0.0284991	2.34754e-07	L0		monocyte
AC009318.1	12:29283963:A:G	1.51571e-11	-0.781279	0.11809	0.0242583	12	29277955	29317848	ENSG00000257176		579	258	0.210419	915.127	12	29283963	A	1	0.0581395	1	0.0284991	2.34754e-07	L0		monocyte
AC009318.1	12:29276677:T:C	1.51635e-11	-0.781215	0.118081	0.0242605	12	29277955	29317848	ENSG00000257176		579	258	0.210419	915.127	12	29276677	T	1	0.0581395	1	0.0284991	2.34754e-07	L0	0.00340476	monocyte
AC009318.1	12:29281742:TAA:T	1.54261e-11	-0.780912	0.118078	0.0243483	12	29277955	29317848	ENSG00000257176		579	258	0.210419	915.127	12	29281742	TAA	1	0.0581395	1	0.0284991	2.34754e-07	L0		monocyte
AC009318.1	12:29285864:A:G	1.58047e-11	-0.78053	0.118079	0.0244728	12	29277955	29317848	ENSG00000257176		579	258	0.210419	915.127	12	29285864	A	1	0.0581395	1	0.0284991	2.34754e-07	L0		monocyte
AC009318.1	12:29290806:A:G	1.58047e-11	-0.78053	0.118079	0.0244728	12	29277955	29317848	ENSG00000257176		579	258	0.210419	915.127	12	29290806	A	1	0.0581395	1	0.0284991	2.34754e-07	L0		monocyte
AC009318.1	12:29291304:G:T	1.58047e-11	-0.78053	0.118079	0.0244728	12	29277955	29317848	ENSG00000257176		579	258	0.210419	915.127	12	29291304	G	1	0.0581395	1	0.0284991	2.34754e-07	L0		monocyte
AC009318.1	12:29293213:A:T	1.58047e-11	-0.78053	0.118079	0.0244728	12	29277955	29317848	ENSG00000257176		579	258	0.210419	915.127	12	29293213	A	1	0.0581395	1	0.0284991	2.34754e-07	L0		monocyte
AC009318.1	12:29299292:G:A	1.58047e-11	-0.78053	0.118079	0.0244728	12	29277955	29317848	ENSG00000257176		579	258	0.210419	915.127	12	29299292	G	1	0.0581395	1	0.0284991	2.34754e-07	L0		monocyte
AC009318.1	12:29278869:C:T	1.58614e-11	-0.780122	0.118026	0.0244913	12	29277955	29317848	ENSG00000257176		579	258	0.210419	915.127	12	29278869	C	1	0.0581395	1	0.0284991	2.34754e-07	L0		monocyte
AC009318.1	12:29291647:T:G	1.5928e-11	-0.780529	0.118098	0.0245129	12	29277955	29317848	ENSG00000257176		579	258	0.210419	915.127	12	29291647	T	1	0.0581395	1	0.0284991	2.34754e-07	L0		monocyte
AC009318.1	12:29284939:T:G	1.63277e-11	-0.818163	0.123856	0.0246411	12	29277955	29317848	ENSG00000257176		579	258	0.210419	915.127	12	29284939	T	1	0.0542636	1	0.0284991	2.34754e-07	L0		monocyte
AC009318.1	12:29278515:AT:A	1.63728e-11	-0.775595	0.117419	0.0246554	12	29277955	29317848	ENSG00000257176		579	258	0.210419	915.127	12	29278515	AT	1	0.0581395	1	0.0284991	2.34754e-07	L0		monocyte
AC009318.1	12:29356580:A:C	1.71032e-11	-0.439934	0.0666627	0.0248829	12	29277955	29317848	ENSG00000257176		579	258	0.210419	915.127	12	29356580	A	1	0.199612	0.327766	0.0284991	2.34754e-07	L0	0.00132772	monocyte
AC009318.1	12:29279619:C:G	1.78987e-11	-0.778254	0.11804	0.025122	12	29277955	29317848	ENSG00000257176		579	258	0.210419	915.127	12	29279619	C	1	0.0581395	1	0.0284991	2.34754e-07	L0		monocyte
AC009318.1	12:29265342:G:A	1.87348e-11	-0.780175	0.118444	0.0253645	12	29277955	29317848	ENSG00000257176		579	258	0.210419	915.127	12	29265342	G	1	0.0581395	1	0.0284991	2.34754e-07	L0	0.00344908	monocyte
AC009318.1	12:29254359:T:A	1.92939e-11	-0.780433	0.118556	0.025522	12	29277955	29317848	ENSG00000257176		579	258	0.210419	915.127	12	29254359	T	1	0.0600775	0.608927	0.0284991	2.34754e-07	L0	0.00397778	monocyte
AC009318.1	12:29392581:G:A	1.95151e-11	-0.759406	0.115389	0.0255832	12	29277955	29317848	ENSG00000257176		579	258	0.210419	915.127	12	29392581	G	1	0.0581395	1	0.0284991	2.34754e-07	L0	0.00311705	monocyte
AC009318.1	12:29356758:CAAAAT:C	2.19026e-11	-0.760181	0.115787	0.0262122	12	29277955	29317848	ENSG00000257176		579	258	0.210419	915.127	12	29356758	CAAAAT	1	0.0581395	1	0.0284991	2.34754e-07	L0	0.00302304	monocyte
AC009318.1	12:29359991:GA:G	2.19026e-11	-0.760181	0.115787	0.0262122	12	29277955	29317848	ENSG00000257176		579	258	0.210419	915.127	12	29359991	GA	1	0.0581395	1	0.0284991	2.34754e-07	L0	0.00302304	monocyte
AC009318.1	12:29389757:C:T	2.23066e-11	-0.755747	0.115155	0.0263132	12	29277955	29317848	ENSG00000257176		579	258	0.210419	915.127	12	29389757	C	1	0.0581395	1	0.0284991	2.34754e-07	L0	0.00292271	monocyte
AC009318.1	12:29319115:C:T	2.57413e-11	-0.765537	0.117	0.0271182	12	29277955	29317848	ENSG00000257176		579	258	0.210419	915.127	12	29319115	C	1	0.0620155	0.607798	0.0284991	2.34754e-07	L0	0.00363105	monocyte
AC009318.1	12:29386136:G:A	2.67212e-11	0.390175	0.0596793	0.0273322	12	29277955	29317848	ENSG00000257176		579	258	0.210419	915.127	12	29386136	G	1	0.339147	0.128638	0.0284991	2.34754e-07	L0	0.00593557	monocyte
AC009318.1	12:29330056:C:CTT	2.91302e-11	-0.528398	0.0809696	0.0278332	12	29277955	29317848	ENSG00000257176		579	258	0.210419	915.127	12	29330056	C	1	0.137597	0.436032	0.0284991	2.34754e-07	L0	0.00122844	monocyte
AC009318.1	12:29383304:G:A	3.08785e-11	0.389296	0.0597284	0.0281767	12	29277955	29317848	ENSG00000257176		579	258	0.210419	915.127	12	29383304	G	1	0.341085	0.126913	0.0284991	2.34754e-07	L0	0.00680985	monocyte
AC009318.1	12:29383127:T:C	3.16998e-11	0.389162	0.0597413	0.0283327	12	29277955	29317848	ENSG00000257176		579	258	0.210419	915.127	12	29383127	T	1	0.341085	0.126913	0.0284991	2.34754e-07	L0	0.0067971	monocyte
AC009318.1	12:29298294:G:GT	4.70833e-11	-0.763942	0.11828	0.0307922	12	29277955	29317848	ENSG00000257176		579	258	0.210419	915.127	12	29298294	G	1	0.0581395	1	0.0284991	2.34754e-07	L0		monocyte
AC009318.1	12:29387450:ATT:A	5.15273e-11	0.38939	0.0604072	0.0313821	12	29277955	29317848	ENSG00000257176		579	258	0.210419	915.127	12	29387450	ATT	1	0.344961	0.0193104	0.0284991	2.34754e-07	L0	0.00828997	monocyte
AC009318.1	12:29387906:G:T	6.25692e-11	0.390844	0.0608919	0.0326908	12	29277955	29317848	ENSG00000257176		579	258	0.210419	915.127	12	29387906	G	1	0.343023	0.0126239	0.0284991	2.34754e-07	L0	0.0113361	monocyte
AC009318.1	12:29385628:C:T	7.42631e-11	0.383699	0.0600059	0.0338909	12	29277955	29317848	ENSG00000257176		579	258	0.210419	915.127	12	29385628	C	1	0.344961	0.0743375	0.0284991	2.34754e-07	L0	0.00697559	monocyte
AC009318.1	12:29386395:G:A	7.44996e-11	0.383681	0.0600073	0.0339136	12	29277955	29317848	ENSG00000257176		579	258	0.210419	915.127	12	29386395	G	1	0.344961	0.0743375	0.0284991	2.34754e-07	L0	0.00697613	monocyte
AC009318.1	12:29426713:A:G	1.04599e-10	-0.351937	0.0554627	0.0364237	12	29277955	29317848	ENSG00000257176		579	258	0.210419	915.127	12	29426713	A	1	0.47093	0.0813324	0.0284991	2.34754e-07	L0	0.00197374	monocyte
AC009318.1	12:29451459:C:G	1.68341e-10	-0.354277	0.0564419	0.0402597	12	29277955	29317848	ENSG00000257176		579	258	0.210419	915.127	12	29451459	C	1	0.482558	0.061038	0.0284991	2.34754e-07	L0	0.0024656	monocyte
AC009318.1	12:29449260:C:CT	1.94514e-10	-0.34997	0.0559429	0.0415027	12	29277955	29317848	ENSG00000257176		579	258	0.210419	915.127	12	29449260	C	1	0.476744	0.10679	0.0284991	2.34754e-07	L0	0.00245207	monocyte
AC009318.1	12:29352837:T:TA	2.03107e-10	0.355402	0.0568684	0.0418819	12	29277955	29317848	ENSG00000257176		579	258	0.210419	915.127	12	29352837	T	1	0.395349	0.193595	0.0284991	2.34754e-07	L0	0.00153643	monocyte
AC009318.1	12:29331210:C:CT	2.24704e-10	0.346338	0.0555492	0.042782	12	29277955	29317848	ENSG00000257176		579	258	0.210419	915.127	12	29331210	C	1	0.410853	1	0.0284991	2.34754e-07	L0	0.00177328	monocyte
AC009318.1	12:29329073:C:A	2.36841e-10	0.345605	0.0555001	0.0432582	12	29277955	29317848	ENSG00000257176		579	258	0.210419	915.127	12	29329073	C	1	0.410853	1	0.0284991	2.34754e-07	L0	0.00177115	monocyte
AC009318.1	12:29358608:G:A	3.07497e-10	0.35241	0.0569435	0.0457011	12	29277955	29317848	ENSG00000257176		579	258	0.210419	915.127	12	29358608	G	1	0.391473	0.116288	0.0284991	2.34754e-07	L0	0.00148293	monocyte
AC009318.1	12:29451166:C:A	3.09922e-10	0.341732	0.0552285	0.0457767	12	29277955	29317848	ENSG00000257176		579	258	0.210419	915.127	12	29451166	C	1	0.467054	0.212263	0.0284991	2.34754e-07	L0	0.00263584	monocyte
AC009318.1	12:29360545:T:C	3.10421e-10	0.352213	0.0569246	0.0457922	12	29277955	29317848	ENSG00000257176		579	258	0.210419	915.127	12	29360545	T	1	0.395349	0.193595	0.0284991	2.34754e-07	L0	0.00148093	monocyte
AC009318.1	12:29454998:T:C	3.44727e-10	-0.346237	0.0560989	0.0468135	12	29277955	29317848	ENSG00000257176		579	258	0.210419	915.127	12	29454998	T	1	0.48062	0.0803499	0.0284991	2.34754e-07	L0	0.0023077	monocyte
AC009318.1	12:29352358:A:G	3.55479e-10	0.351194	0.0569439	0.047117	12	29277955	29317848	ENSG00000257176		579	258	0.210419	915.127	12	29352358	A	1	0.395349	0.298509	0.0284991	2.34754e-07	L0	0.00160733	monocyte
AC009318.1	12:29447498:T:C	3.6004e-10	0.334158	0.0541982	0.0472436	12	29277955	29317848	ENSG00000257176		579	258	0.210419	915.127	12	29447498	T	1	0.478682	0.261073	0.0284991	2.34754e-07	L0	0.0046912	monocyte
AC009318.1	12:29302236:GAAAA:G	4.51334e-10	-0.700853	0.114296	0.0495444	12	29277955	29317848	ENSG00000257176		579	258	0.210419	915.127	12	29302236	GAAAA	1	0.0600775	1	0.0284991	2.34754e-07	L0		monocyte
AC009318.1	12:29319065:A:C	4.52849e-10	0.337692	0.0550754	0.0495794	12	29277955	29317848	ENSG00000257176		579	258	0.210419	915.127	12	29319065	A	1	0.416667	0.701707	0.0284991	2.34754e-07	L0	0.00198839	monocyte
AC009318.1	12:29323100:C:T	4.52936e-10	0.337821	0.0550969	0.0495814	12	29277955	29317848	ENSG00000257176		579	258	0.210419	915.127	12	29323100	C	1	0.416667	0.701707	0.0284991	2.34754e-07	L0	0.00198818	monocyte
AC009318.1	12:29169109:A:G	4.57151e-10	-0.736564	0.120157	0.0496781	12	29277955	29317848	ENSG00000257176		579	258	0.210419	915.127	12	29169109	A	1	0.0620155	0.607798	0.0284991	2.34754e-07	L0	0.00307262	monocyte
AC009318.1	12:29465340:G:C	5.16508e-10	0.328301	0.0537156	0.0509707	12	29277955	29317848	ENSG00000257176		579	258	0.210419	915.127	12	29465340	G	1	0.476744	0.264413	0.0284991	2.34754e-07	L0		monocyte
AC009318.1	12:29316054:C:T	5.43839e-10	-0.338434	0.0554436	0.0515268	12	29277955	29317848	ENSG00000257176		579	258	0.210419	915.127	12	29316054	C	1	0.420543	0.798213	0.0284991	2.34754e-07	L0		monocyte
AC009318.1	12:29316355:G:A	5.43839e-10	-0.338434	0.0554436	0.0515268	12	29277955	29317848	ENSG00000257176		579	258	0.210419	915.127	12	29316355	G	1	0.420543	0.798213	0.0284991	2.34754e-07	L0		monocyte
AC009318.1	12:29452455:C:CT	5.70393e-10	-0.343308	0.0563079	0.0520462	12	29277955	29317848	ENSG00000257176		579	258	0.210419	915.127	12	29452455	C	1	0.478682	0.0608635	0.0284991	2.34754e-07	L0		monocyte
AC009318.1	12:29398133:A:AT	6.43246e-10	-0.577075	0.0949299	0.0533794	12	29277955	29317848	ENSG00000257176		579	258	0.210419	915.127	12	29398133	A	1	0.0872093	0.703419	0.0284991	2.34754e-07	L0		monocyte
AC009318.1	12:29314432:C:CT	6.55148e-10	0.346727	0.0570632	0.0535857	12	29277955	29317848	ENSG00000257176		579	258	0.210419	915.127	12	29314432	C	1	0.426357	0.524915	0.0284991	2.34754e-07	L0		monocyte
AC009318.1	12:29137292:G:A	6.84193e-10	-0.728945	0.120096	0.0540771	12	29277955	29317848	ENSG00000257176		579	258	0.210419	915.127	12	29137292	G	1	0.0620155	0.607798	0.0284991	2.34754e-07	L0		monocyte
AC009318.1	12:28969717:T:C	7.67387e-10	-0.353355	0.0583829	0.0553987	12	29277955	29317848	ENSG00000257176		579	258	0.210419	915.127	12	28969717	T	1	0.29845	0.65576	0.0284991	2.34754e-07	L0		monocyte
AC009318.1	12:29434871:C:T	7.71625e-10	-0.563371	0.0930954	0.055463	12	29277955	29317848	ENSG00000257176		579	258	0.210419	915.127	12	29434871	C	1	0.0872093	0.703419	0.0284991	2.34754e-07	L0		monocyte
AC009318.1	12:29424731:C:T	7.72294e-10	-0.564125	0.093222	0.0554731	12	29277955	29317848	ENSG00000257176		579	258	0.210419	915.127	12	29424731	C	1	0.0872093	0.703419	0.0284991	2.34754e-07	L0		monocyte
AC009318.1	12:29433934:TA:T	7.8391e-10	-0.563596	0.0931693	0.0556476	12	29277955	29317848	ENSG00000257176		579	258	0.210419	915.127	12	29433934	TA	1	0.0872093	0.703419	0.0284991	2.34754e-07	L0		monocyte
AC009318.1	12:29475083:G:A	8.8242e-10	-0.320297	0.0531063	0.0570511	12	29277955	29317848	ENSG00000257176		579	258	0.210419	915.127	12	29475083	G	1	0.48062	0.453971	0.0284991	2.34754e-07	L0		monocyte
AC009318.1	12:28968308:C:T	9.40866e-10	-0.367896	0.0610968	0.0578262	12	29277955	29317848	ENSG00000257176		579	258	0.210419	915.127	12	28968308	C	1	0.29845	0.65576	0.0284991	2.34754e-07	L0		monocyte
AC009318.1	12:28970074:T:TTG	1.24993e-09	-0.362029	0.0605578	0.0613877	12	29277955	29317848	ENSG00000257176		579	258	0.210419	915.127	12	28970074	T	1	0.294574	0.549993	0.0284991	2.34754e-07	L0		monocyte
AC009318.1	12:28969985:AT:A	1.32795e-09	-0.359441	0.0602183	0.0621748	12	29277955	29317848	ENSG00000257176		579	258	0.210419	915.127	12	28969985	AT	1	0.294574	0.549993	0.0284991	2.34754e-07	L0		monocyte
AC009318.1	12:29447098:T:C	1.4731e-09	-0.558122	0.0937541	0.0635469	12	29277955	29317848	ENSG00000257176		579	258	0.210419	915.127	12	29447098	T	1	0.0872093	0.703419	0.0284991	2.34754e-07	L0		monocyte
AC009318.1	12:29457047:A:T	1.47514e-09	-0.558648	0.0938458	0.0635654	12	29277955	29317848	ENSG00000257176		579	258	0.210419	915.127	12	29457047	A	1	0.0872093	0.703419	0.0284991	2.34754e-07	L0		monocyte
AC009318.1	12:29442632:TA:T	1.50537e-09	-0.557912	0.0937714	0.0638373	12	29277955	29317848	ENSG00000257176		579	258	0.210419	915.127	12	29442632	TA	1	0.0872093	0.703419	0.0284991	2.34754e-07	L0		monocyte
AC009318.1	12:29444913:T:G	1.59739e-09	-0.55749	0.0938444	0.0646393	12	29277955	29317848	ENSG00000257176		579	258	0.210419	915.127	12	29444913	T	1	0.0872093	0.703419	0.0284991	2.34754e-07	L0		monocyte
AC009318.1	12:29258296:A:G	1.6142e-09	-0.31193	0.0525226	0.0647818	12	29277955	29317848	ENSG00000257176		579	258	0.210419	915.127	12	29258296	A	1	0.397287	0.79476	0.0284991	2.34754e-07	L0		monocyte
AC009318.1	12:29277442:T:A	1.99733e-09	-0.314602	0.0532679	0.067751	12	29277955	29317848	ENSG00000257176		579	258	0.210419	915.127	12	29277442	T	1	0.418605	0.799127	0.0284991	2.34754e-07	L0		monocyte
AC009318.1	12:29277302:C:A	1.99766e-09	-0.314601	0.0532678	0.0677533	12	29277955	29317848	ENSG00000257176		579	258	0.210419	915.127	12	29277302	C	1	0.418605	0.799127	0.0284991	2.34754e-07	L0		monocyte
AC009318.1	12:29273760:T:C	2.08252e-09	-0.307211	0.0520734	0.068349	12	29277955	29317848	ENSG00000257176		579	258	0.210419	915.127	12	29273760	T	1	0.403101	0.796222	0.0284991	2.34754e-07	L0		monocyte
AC009318.1	12:29274744:G:C	2.08252e-09	-0.307211	0.0520734	0.068349	12	29277955	29317848	ENSG00000257176		579	258	0.210419	915.127	12	29274744	G	1	0.403101	0.796222	0.0284991	2.34754e-07	L0		monocyte
AC009318.1	12:29282682:T:C	2.11797e-09	-0.313727	0.0532015	0.0685922	12	29277955	29317848	ENSG00000257176		579	258	0.210419	915.127	12	29282682	T	1	0.418605	0.799127	0.0284991	2.34754e-07	L0		monocyte
AC009318.1	12:29286655:C:A	2.13729e-09	-0.314081	0.0532743	0.0687234	12	29277955	29317848	ENSG00000257176		579	258	0.210419	915.127	12	29286655	C	1	0.418605	0.799127	0.0284991	2.34754e-07	L0		monocyte
AC009318.1	12:29289205:T:A	2.13729e-09	-0.314081	0.0532743	0.0687234	12	29277955	29317848	ENSG00000257176		579	258	0.210419	915.127	12	29289205	T	1	0.418605	0.799127	0.0284991	2.34754e-07	L0		monocyte
AC009318.1	12:29290236:G:A	2.13729e-09	-0.314081	0.0532743	0.0687234	12	29277955	29317848	ENSG00000257176		579	258	0.210419	915.127	12	29290236	G	1	0.418605	0.799127	0.0284991	2.34754e-07	L0		monocyte
AC009318.1	12:29292236:C:T	2.13729e-09	-0.314081	0.0532743	0.0687234	12	29277955	29317848	ENSG00000257176		579	258	0.210419	915.127	12	29292236	C	1	0.418605	0.799127	0.0284991	2.34754e-07	L0		monocyte
AC009318.1	12:29296186:GCTGT:G	2.14997e-09	0.314743	0.0533949	0.068809	12	29277955	29317848	ENSG00000257176		579	258	0.210419	915.127	12	29296186	GCTGT	1	0.416667	0.701707	0.0284991	2.34754e-07	L0		monocyte
AC009318.1	12:29285204:T:TGCTTGCCCCGG	2.16043e-09	-0.314043	0.053283	0.0688792	12	29277955	29317848	ENSG00000257176		579	258	0.210419	915.127	12	29285204	T	1	0.418605	0.799127	0.0284991	2.34754e-07	L0		monocyte
AC009318.1	12:29294361:G:T	2.25085e-09	-0.313942	0.0533236	0.0694761	12	29277955	29317848	ENSG00000257176		579	258	0.210419	915.127	12	29294361	G	1	0.418605	0.799127	0.0284991	2.34754e-07	L0		monocyte
AC009318.1	12:29466644:C:T	2.32928e-09	-0.317407	0.053961	0.0699786	12	29277955	29317848	ENSG00000257176		579	258	0.210419	915.127	12	29466644	C	1	0.484496	0.318321	0.0284991	2.34754e-07	L0		monocyte
AC009318.1	12:29273072:T:C	2.4607e-09	0.307032	0.0522732	0.0707915	12	29277955	29317848	ENSG00000257176		579	258	0.210419	915.127	12	29273072	T	1	0.401163	0.897325	0.0284991	2.34754e-07	L0		monocyte
AC009318.1	12:29415072:A:G	2.72682e-09	-0.324447	0.0553893	0.0723378	12	29277955	29317848	ENSG00000257176		579	258	0.210419	915.127	12	29415072	A	1	0.472868	0.106014	0.0284991	2.34754e-07	L0		monocyte
AC009318.1	12:29415096:G:A	2.72682e-09	-0.324447	0.0553893	0.0723378	12	29277955	29317848	ENSG00000257176		579	258	0.210419	915.127	12	29415096	G	1	0.472868	0.106014	0.0284991	2.34754e-07	L0		monocyte
AC009318.1	12:29416054:C:A	3.4327e-09	-0.322812	0.0554522	0.0759282	12	29277955	29317848	ENSG00000257176		579	258	0.210419	915.127	12	29416054	C	1	0.467054	0.134341	0.0284991	2.34754e-07	L0		monocyte
AC009318.1	12:29332191:G:A	3.5421e-09	-0.508355	0.0873987	0.0764311	12	29277955	29317848	ENSG00000257176		579	258	0.210419	915.127	12	29332191	G	1	0.0910853	0.14358	0.0284991	2.34754e-07	L0		monocyte
AC009318.1	12:29283651:A:T	3.77291e-09	-0.309908	0.0533722	0.0774531	12	29277955	29317848	ENSG00000257176		579	258	0.210419	915.127	12	29283651	A	1	0.420543	0.798213	0.0284991	2.34754e-07	L0		monocyte
AC009318.1	12:29471315:G:A	3.80121e-09	-0.547763	0.0943546	0.077575	12	29277955	29317848	ENSG00000257176		579	258	0.210419	915.127	12	29471315	G	1	0.0852713	1	0.0284991	2.34754e-07	L0		monocyte
AC009318.1	12:29472107:C:T	3.80121e-09	-0.547763	0.0943546	0.077575	12	29277955	29317848	ENSG00000257176		579	258	0.210419	915.127	12	29472107	C	1	0.0852713	1	0.0284991	2.34754e-07	L0		monocyte
AC009318.1	12:29473838:A:G	3.80121e-09	-0.547763	0.0943546	0.077575	12	29277955	29317848	ENSG00000257176		579	258	0.210419	915.127	12	29473838	A	1	0.0852713	1	0.0284991	2.34754e-07	L0		monocyte
AC009318.1	12:29474110:TA:T	3.8467e-09	-0.548442	0.0945021	0.0777694	12	29277955	29317848	ENSG00000257176		579	258	0.210419	915.127	12	29474110	TA	1	0.0852713	1	0.0284991	2.34754e-07	L0		monocyte
AC009318.1	12:29415546:T:TA	3.91827e-09	-0.546253	0.0941722	0.0780716	12	29277955	29317848	ENSG00000257176		579	258	0.210419	915.127	12	29415546	T	1	0.0852713	1	0.0284991	2.34754e-07	L0		monocyte
AC009318.1	12:29394352:CTTT:C	3.97183e-09	-0.554461	0.0956227	0.078295	12	29277955	29317848	ENSG00000257176		579	258	0.210419	915.127	12	29394352	CTTT	1	0.0852713	1	0.0284991	2.34754e-07	L0		monocyte
AC009318.1	12:29473946:A:G	3.97402e-09	-0.54731	0.0943907	0.0783041	12	29277955	29317848	ENSG00000257176		579	258	0.210419	915.127	12	29473946	A	1	0.0852713	1	0.0284991	2.34754e-07	L0		monocyte
AC009318.1	12:29398464:T:C	4.00955e-09	-0.554009	0.0955693	0.0784509	12	29277955	29317848	ENSG00000257176		579	258	0.210419	915.127	12	29398464	T	1	0.0852713	1	0.0284991	2.34754e-07	L0		monocyte
AC009318.1	12:29398813:C:T	4.00955e-09	-0.554009	0.0955693	0.0784509	12	29277955	29317848	ENSG00000257176		579	258	0.210419	915.127	12	29398813	C	1	0.0852713	1	0.0284991	2.34754e-07	L0		monocyte
AC009318.1	12:29407202:A:T	4.06419e-09	-0.553813	0.0955708	0.0786746	12	29277955	29317848	ENSG00000257176		579	258	0.210419	915.127	12	29407202	A	1	0.0852713	1	0.0284991	2.34754e-07	L0		monocyte
AC009318.1	12:29468443:A:G	4.08455e-09	-0.545902	0.0942185	0.0787574	12	29277955	29317848	ENSG00000257176		579	258	0.210419	915.127	12	29468443	A	1	0.0852713	1	0.0284991	2.34754e-07	L0		monocyte
AC009318.1	12:29465998:C:A	4.3202e-09	-0.544901	0.0941901	0.0796924	12	29277955	29317848	ENSG00000257176		579	258	0.210419	915.127	12	29465998	C	1	0.0852713	1	0.0284991	2.34754e-07	L0		monocyte
AC009318.1	12:29419293:A:T	4.34147e-09	-0.544567	0.0941451	0.0797748	12	29277955	29317848	ENSG00000257176		579	258	0.210419	915.127	12	29419293	A	1	0.0852713	1	0.0284991	2.34754e-07	L0		monocyte
AC009318.1	12:29459804:A:G	4.34166e-09	-0.544803	0.094186	0.0797756	12	29277955	29317848	ENSG00000257176		579	258	0.210419	915.127	12	29459804	A	1	0.0852713	1	0.0284991	2.34754e-07	L0		monocyte
AC009318.1	12:29460831:C:G	4.34166e-09	-0.544803	0.094186	0.0797756	12	29277955	29317848	ENSG00000257176		579	258	0.210419	915.127	12	29460831	C	1	0.0852713	1	0.0284991	2.34754e-07	L0		monocyte
AC009318.1	12:29465559:A:T	4.34166e-09	-0.544803	0.094186	0.0797756	12	29277955	29317848	ENSG00000257176		579	258	0.210419	915.127	12	29465559	A	1	0.0852713	1	0.0284991	2.34754e-07	L0		monocyte
AC009318.1	12:29466215:G:T	4.34166e-09	-0.544803	0.094186	0.0797756	12	29277955	29317848	ENSG00000257176		579	258	0.210419	915.127	12	29466215	G	1	0.0852713	1	0.0284991	2.34754e-07	L0		monocyte
AC009318.1	12:29416636:T:TA	4.37559e-09	-0.544424	0.0941405	0.0799063	12	29277955	29317848	ENSG00000257176		579	258	0.210419	915.127	12	29416636	T	1	0.0852713	1	0.0284991	2.34754e-07	L0		monocyte
AC009318.1	12:29435515:C:T	4.41974e-09	-0.543278	0.0939683	0.0800753	12	29277955	29317848	ENSG00000257176		579	258	0.210419	915.127	12	29435515	C	1	0.0852713	1	0.0284991	2.34754e-07	L0		monocyte
AC009318.1	12:29436414:TGTC:T	4.41974e-09	-0.543278	0.0939683	0.0800753	12	29277955	29317848	ENSG00000257176		579	258	0.210419	915.127	12	29436414	TGTC	1	0.0852713	1	0.0284991	2.34754e-07	L0		monocyte
AC009318.1	12:29409276:G:T	4.45295e-09	-0.546424	0.0945317	0.0802016	12	29277955	29317848	ENSG00000257176		579	258	0.210419	915.127	12	29409276	G	1	0.0852713	1	0.0284991	2.34754e-07	L0		monocyte
AC009318.1	12:29456381:T:C	4.54735e-09	-0.541965	0.0938144	0.0805564	12	29277955	29317848	ENSG00000257176		579	258	0.210419	915.127	12	29456381	T	1	0.0852713	1	0.0284991	2.34754e-07	L0		monocyte
AC009318.1	12:29459208:A:G	4.55623e-09	-0.542935	0.0939874	0.0805894	12	29277955	29317848	ENSG00000257176		579	258	0.210419	915.127	12	29459208	A	1	0.0852713	1	0.0284991	2.34754e-07	L0		monocyte
AC009318.1	12:29412559:A:G	4.56099e-09	-0.544228	0.094214	0.0806071	12	29277955	29317848	ENSG00000257176		579	258	0.210419	915.127	12	29412559	A	1	0.0852713	1	0.0284991	2.34754e-07	L0		monocyte
AC009318.1	12:29412079:C:T	4.56099e-09	-0.544228	0.094214	0.0806071	12	29277955	29317848	ENSG00000257176		579	258	0.210419	915.127	12	29412079	C	1	0.0852713	1	0.0284991	2.34754e-07	L0		monocyte
AC009318.1	12:29455540:A:G	4.62658e-09	-0.542307	0.0939182	0.0808497	12	29277955	29317848	ENSG00000257176		579	258	0.210419	915.127	12	29455540	A	1	0.0852713	1	0.0284991	2.34754e-07	L0		monocyte
AC009318.1	12:29419291:T:TG	4.74314e-09	-0.543846	0.0942492	0.0812741	12	29277955	29317848	ENSG00000257176		579	258	0.210419	915.127	12	29419291	T	1	0.0852713	1	0.0284991	2.34754e-07	L0		monocyte
AC009318.1	12:29301176:G:T	4.86654e-09	-0.326315	0.0565908	0.0817145	12	29277955	29317848	ENSG00000257176		579	258	0.210419	915.127	12	29301176	G	1	0.430233	0.375748	0.0284991	2.34754e-07	L0		monocyte
AC009318.1	12:29393941:G:A	4.95427e-09	0.391601	0.0679466	0.0820223	12	29277955	29317848	ENSG00000257176		579	258	0.210419	915.127	12	29393941	G	1	0.207364	0.182369	0.0284991	2.34754e-07	L0		monocyte
AC009318.1	12:29468740:T:C	4.9766e-09	0.304149	0.0527794	0.0820999	12	29277955	29317848	ENSG00000257176		579	258	0.210419	915.127	12	29468740	T	1	0.478682	0.382136	0.0284991	2.34754e-07	L0		monocyte
AC009318.1	12:29255925:G:A	5.34022e-09	0.300748	0.0522911	0.0833273	12	29277955	29317848	ENSG00000257176		579	258	0.210419	915.127	12	29255925	G	1	0.397287	0.79476	0.0284991	2.34754e-07	L0		monocyte
AC009318.1	12:29201585:A:G	5.90397e-09	0.294805	0.0514011	0.0851056	12	29277955	29317848	ENSG00000257176		579	258	0.210419	915.127	12	29201585	A	1	0.372093	0.109256	0.0284991	2.34754e-07	L0		monocyte
AC009318.1	12:28974071:G:T	6.12773e-09	-0.340197	0.0593771	0.0857744	12	29277955	29317848	ENSG00000257176		579	258	0.210419	915.127	12	28974071	G	1	0.30814	0.380769	0.0284991	2.34754e-07	L0		monocyte
AC009318.1	12:29216938:C:T	6.42421e-09	0.311362	0.0544162	0.0866314	12	29277955	29317848	ENSG00000257176		579	258	0.210419	915.127	12	29216938	C	1	0.346899	0.784488	0.0284991	2.34754e-07	L0		monocyte
AC009318.1	12:29077510:A:G	6.5361e-09	0.321687	0.056248	0.0869468	12	29277955	29317848	ENSG00000257176		579	258	0.210419	915.127	12	29077510	A	1	0.341085	1	0.0284991	2.34754e-07	L0		monocyte
AC009318.1	12:29219774:C:T	7.11317e-09	0.308781	0.0541199	0.0885085	12	29277955	29317848	ENSG00000257176		579	258	0.210419	915.127	12	29219774	C	1	0.348837	0.681349	0.0284991	2.34754e-07	L0		monocyte
AC009318.1	12:29247552:G:A	7.14224e-09	0.297858	0.0522115	0.0885845	12	29277955	29317848	ENSG00000257176		579	258	0.210419	915.127	12	29247552	G	1	0.395349	0.696161	0.0284991	2.34754e-07	L0		monocyte
AC009318.1	12:29245126:A:G	7.14813e-09	0.297881	0.0522167	0.0885999	12	29277955	29317848	ENSG00000257176		579	258	0.210419	915.127	12	29245126	A	1	0.395349	0.696161	0.0284991	2.34754e-07	L0		monocyte
AC009318.1	12:28970078:T:TTTGG	7.27679e-09	-0.349026	0.0612129	0.0889331	12	29277955	29317848	ENSG00000257176		579	258	0.210419	915.127	12	28970078	T	1	0.28876	0.544268	0.0284991	2.34754e-07	L0		monocyte
AC009318.1	12:29470200:G:T	7.71766e-09	0.311272	0.0546825	0.0900407	12	29277955	29317848	ENSG00000257176		579	258	0.210419	915.127	12	29470200	G	1	0.47093	0.213368	0.0284991	2.34754e-07	L0		monocyte
AC009318.1	12:29461374:T:C	8.03829e-09	-0.539042	0.0948051	0.0908152	12	29277955	29317848	ENSG00000257176		579	258	0.210419	915.127	12	29461374	T	1	0.0852713	1	0.0284991	2.34754e-07	L0		monocyte
AC009318.1	12:29445359:G:A	9.08875e-09	-0.534103	0.0942659	0.0931928	12	29277955	29317848	ENSG00000257176		579	258	0.210419	915.127	12	29445359	G	1	0.0852713	1	0.0284991	2.34754e-07	L0		monocyte
AC009318.1	12:29287772:C:T	1.26834e-08	-0.477749	0.0851353	0.0999623	12	29277955	29317848	ENSG00000257176		579	258	0.210419	915.127	12	29287772	C	1	0.110465	0.749957	0.0284991	2.34754e-07	L0		monocyte
AC009318.1	12:29289399:A:T	1.27703e-08	-0.477827	0.0851662	0.100106	12	29277955	29317848	ENSG00000257176		579	258	0.210419	915.127	12	29289399	A	1	0.110465	0.749957	0.0284991	2.34754e-07	L0		monocyte
AC009318.1	12:29282400:C:G	1.32039e-08	-0.4733	0.0844417	0.100812	12	29277955	29317848	ENSG00000257176		579	258	0.210419	915.127	12	29282400	C	1	0.110465	0.749957	0.0284991	2.34754e-07	L0		monocyte
AC009318.1	12:29281407:C:A	1.33193e-08	-0.473286	0.0844607	0.100997	12	29277955	29317848	ENSG00000257176		579	258	0.210419	915.127	12	29281407	C	1	0.110465	0.749957	0.0284991	2.34754e-07	L0		monocyte
AC009318.1	12:29272356:G:C	1.41573e-08	-0.470071	0.0840371	0.102302	12	29277955	29317848	ENSG00000257176		579	258	0.210419	915.127	12	29272356	G	1	0.110465	0.749957	0.0284991	2.34754e-07	L0		monocyte
AC009318.1	12:29272651:C:T	1.41573e-08	-0.470071	0.0840371	0.102302	12	29277955	29317848	ENSG00000257176		579	258	0.210419	915.127	12	29272651	C	1	0.110465	0.749957	0.0284991	2.34754e-07	L0		monocyte
AC009318.1	12:29269416:A:G	1.42157e-08	-0.470531	0.0841295	0.10239	12	29277955	29317848	ENSG00000257176		579	258	0.210419	915.127	12	29269416	A	1	0.110465	0.749957	0.0284991	2.34754e-07	L0		monocyte
AC009318.1	12:29269725:G:A	1.42444e-08	-0.470132	0.0840632	0.102434	12	29277955	29317848	ENSG00000257176		579	258	0.210419	915.127	12	29269725	G	1	0.110465	0.749957	0.0284991	2.34754e-07	L0		monocyte
AC009318.1	12:29270119:C:G	1.42444e-08	-0.470132	0.0840632	0.102434	12	29277955	29317848	ENSG00000257176		579	258	0.210419	915.127	12	29270119	C	1	0.110465	0.749957	0.0284991	2.34754e-07	L0		monocyte
AC009318.1	12:29274048:TTTTTC:T	1.46075e-08	-0.470176	0.0841333	0.102978	12	29277955	29317848	ENSG00000257176		579	258	0.210419	915.127	12	29274048	TTTTTC	1	0.110465	0.749957	0.0284991	2.34754e-07	L0		monocyte
AC009318.1	12:29277961:G:T	1.48731e-08	-0.469496	0.0840562	0.103369	12	29277955	29317848	ENSG00000257176		579	258	0.210419	915.127	12	29277961	G	1	0.110465	0.749957	0.0284991	2.34754e-07	L0		monocyte
AC009318.1	12:29269829:A:T	1.50309e-08	-0.469605	0.0841019	0.103599	12	29277955	29317848	ENSG00000257176		579	258	0.210419	915.127	12	29269829	A	1	0.110465	0.749957	0.0284991	2.34754e-07	L0		monocyte
AC009318.1	12:29308711:C:T	1.52036e-08	-0.521202	0.0933738	0.103848	12	29277955	29317848	ENSG00000257176		579	258	0.210419	915.127	12	29308711	C	1	0.106589	0.749233	0.0284991	2.34754e-07	L0		monocyte
AC009318.1	12:29274218:G:A	1.58251e-08	-0.470928	0.0844671	0.104727	12	29277955	29317848	ENSG00000257176		579	258	0.210419	915.127	12	29274218	G	1	0.112403	0.752094	0.0284991	2.34754e-07	L0		monocyte
AC009318.1	12:29279205:T:C	1.62164e-08	-0.459288	0.0824388	0.105267	12	29277955	29317848	ENSG00000257176		579	258	0.210419	915.127	12	29279205	T	1	0.110465	0.749957	0.0284991	2.34754e-07	L0		monocyte
AC009318.1	12:29308709:C:T	1.75136e-08	-0.603885	0.108641	0.106985	12	29277955	29317848	ENSG00000257176		579	258	0.210419	915.127	12	29308709	C	1	0.0755814	0.64381	0.0284991	2.34754e-07	L0		monocyte
AC009318.1	12:29396065:C:T	1.96006e-08	0.345699	0.0624018	0.10955	12	29277955	29317848	ENSG00000257176		579	258	0.210419	915.127	12	29396065	C	1	0.277132	0.0873293	0.0284991	2.34754e-07	L0		monocyte
AC009318.1	12:29294350:A:AT	2.00591e-08	-0.474846	0.0857733	0.110084	12	29277955	29317848	ENSG00000257176		579	258	0.210419	915.127	12	29294350	A	1	0.106589	0.749233	0.0284991	2.34754e-07	L0		monocyte
AC009318.1	12:29417417:T:C	2.10616e-08	-0.311196	0.0562951	0.11122	12	29277955	29317848	ENSG00000257176		579	258	0.210419	915.127	12	29417417	T	1	0.468992	0.105186	0.0284991	2.34754e-07	L0		monocyte
AC009318.1	12:29406406:C:A	2.19156e-08	-0.531699	0.0962991	0.112154	12	29277955	29317848	ENSG00000257176		579	258	0.210419	915.127	12	29406406	C	1	0.0833333	1	0.0284991	2.34754e-07	L0		monocyte
AC009318.1	12:29401570:T:C	2.19552e-08	-0.531678	0.0963005	0.112196	12	29277955	29317848	ENSG00000257176		579	258	0.210419	915.127	12	29401570	T	1	0.0833333	1	0.0284991	2.34754e-07	L0		monocyte
AC009318.1	12:28974615:CTT:C	2.20027e-08	-0.332925	0.0603052	0.112247	12	29277955	29317848	ENSG00000257176		579	258	0.210419	915.127	12	28974615	CTT	1	0.304264	0.30394	0.0284991	2.34754e-07	L0		monocyte
AC009318.1	12:29326578:G:A	2.25933e-08	-0.587815	0.106561	0.112875	12	29277955	29317848	ENSG00000257176		579	258	0.210419	915.127	12	29326578	G	1	0.0910853	0.243216	0.0284991	2.34754e-07	L0		monocyte
AC009318.1	12:29189302:C:T	2.32938e-08	0.284415	0.051607	0.113602	12	29277955	29317848	ENSG00000257176		579	258	0.210419	915.127	12	29189302	C	1	0.364341	0.080044	0.0284991	2.34754e-07	L0		monocyte
AC009318.1	12:28974587:C:T	2.33613e-08	-0.322676	0.0585547	0.113672	12	29277955	29317848	ENSG00000257176		579	258	0.210419	915.127	12	28974587	C	1	0.304264	0.30394	0.0284991	2.34754e-07	L0		monocyte
AC009318.1	12:29466333:C:T	2.37746e-08	-0.522989	0.0949551	0.114092	12	29277955	29317848	ENSG00000257176		579	258	0.210419	915.127	12	29466333	C	1	0.0833333	1	0.0284991	2.34754e-07	L0		monocyte
AC009318.1	12:29408519:G:A	2.44852e-08	0.340914	0.0619524	0.114801	12	29277955	29317848	ENSG00000257176		579	258	0.210419	915.127	12	29408519	G	1	0.28876	0.0678403	0.0284991	2.34754e-07	L0		monocyte
AC009318.1	12:29242746:G:T	2.48066e-08	0.286693	0.0521198	0.115116	12	29277955	29317848	ENSG00000257176		579	258	0.210419	915.127	12	29242746	G	1	0.391473	0.515432	0.0284991	2.34754e-07	L0		monocyte
AC009318.1	12:29457529:G:A	2.52713e-08	-0.521043	0.0947774	0.115567	12	29277955	29317848	ENSG00000257176		579	258	0.210419	915.127	12	29457529	G	1	0.0833333	1	0.0284991	2.34754e-07	L0		monocyte
AC009318.1	12:29238216:A:AT	2.54068e-08	0.286324	0.0520906	0.115697	12	29277955	29317848	ENSG00000257176		579	258	0.210419	915.127	12	29238216	A	1	0.393411	0.602572	0.0284991	2.34754e-07	L0		monocyte
AC009318.1	12:29442055:T:A	2.64593e-08	-0.52058	0.0948257	0.116689	12	29277955	29317848	ENSG00000257176		579	258	0.210419	915.127	12	29442055	T	1	0.0833333	1	0.0284991	2.34754e-07	L0		monocyte
AC009318.1	12:29372665:C:T	2.75104e-08	-0.40893	0.0745771	0.11765	12	29277955	29317848	ENSG00000257176		579	258	0.210419	915.127	12	29372665	C	1	0.137597	0.596718	0.0284991	2.34754e-07	L0		monocyte
AC009318.1	12:29445440:T:C	2.91338e-08	0.330129	0.0603119	0.119078	12	29277955	29317848	ENSG00000257176		579	258	0.210419	915.127	12	29445440	T	1	0.265504	0.112257	0.0284991	2.34754e-07	L0		monocyte
AC009318.1	12:28990103:C:CAAA	3.45252e-08	0.299674	0.0550358	0.123409	12	29277955	29317848	ENSG00000257176		579	258	0.210419	915.127	12	28990103	C	1	0.439922	0.704832	0.0284991	2.34754e-07	L0		monocyte
AC009318.1	12:29172604:C:T	3.72005e-08	0.280156	0.0515709	0.125362	12	29277955	29317848	ENSG00000257176		579	258	0.210419	915.127	12	29172604	C	1	0.362403	0.10608	0.0284991	2.34754e-07	L0		monocyte
AC009318.1	12:28970052:T:TTTG	3.76439e-08	0.301198	0.0554648	0.125675	12	29277955	29317848	ENSG00000257176		579	258	0.210419	915.127	12	28970052	T	1	0.387597	1	0.0284991	2.34754e-07	L0		monocyte
AC009318.1	12:29404744:C:T	3.82955e-08	0.338985	0.0624566	0.12613	12	29277955	29317848	ENSG00000257176		579	258	0.210419	915.127	12	29404744	C	1	0.27907	0.0652143	0.0284991	2.34754e-07	L0		monocyte
AC009318.1	12:29405794:A:G	4.01028e-08	0.33822	0.0624057	0.127359	12	29277955	29317848	ENSG00000257176		579	258	0.210419	915.127	12	29405794	A	1	0.281008	0.063828	0.0284991	2.34754e-07	L0		monocyte
AC009318.1	12:29406785:T:C	4.01028e-08	0.33822	0.0624057	0.127359	12	29277955	29317848	ENSG00000257176		579	258	0.210419	915.127	12	29406785	T	1	0.281008	0.063828	0.0284991	2.34754e-07	L0		monocyte
AC009318.1	12:29404914:C:T	4.27999e-08	0.337118	0.0623296	0.129116	12	29277955	29317848	ENSG00000257176		579	258	0.210419	915.127	12	29404914	C	1	0.27907	0.0652143	0.0284991	2.34754e-07	L0		monocyte
AC009318.1	12:29262207:G:GT	4.29091e-08	-0.45385	0.0839188	0.129185	12	29277955	29317848	ENSG00000257176		579	258	0.210419	915.127	12	29262207	G	1	0.112403	0.752094	0.0284991	2.34754e-07	L0		monocyte
AC009318.1	12:29257840:G:A	4.52136e-08	-0.452994	0.0838988	0.130615	12	29277955	29317848	ENSG00000257176		579	258	0.210419	915.127	12	29257840	G	1	0.112403	0.752094	0.0284991	2.34754e-07	L0		monocyte
AC009318.1	12:29257920:C:T	4.52136e-08	-0.452994	0.0838988	0.130615	12	29277955	29317848	ENSG00000257176		579	258	0.210419	915.127	12	29257920	C	1	0.112403	0.752094	0.0284991	2.34754e-07	L0		monocyte
AC009318.1	12:29259843:T:A	4.52136e-08	-0.452994	0.0838988	0.130615	12	29277955	29317848	ENSG00000257176		579	258	0.210419	915.127	12	29259843	T	1	0.112403	0.752094	0.0284991	2.34754e-07	L0		monocyte
AC009318.1	12:29261221:T:A	4.52136e-08	-0.452994	0.0838988	0.130615	12	29277955	29317848	ENSG00000257176		579	258	0.210419	915.127	12	29261221	T	1	0.112403	0.752094	0.0284991	2.34754e-07	L0		monocyte
AC009318.1	12:29262996:C:T	4.52136e-08	-0.452994	0.0838988	0.130615	12	29277955	29317848	ENSG00000257176		579	258	0.210419	915.127	12	29262996	C	1	0.112403	0.752094	0.0284991	2.34754e-07	L0		monocyte
AC009318.1	12:29264495:C:T	4.52136e-08	-0.452994	0.0838988	0.130615	12	29277955	29317848	ENSG00000257176		579	258	0.210419	915.127	12	29264495	C	1	0.112403	0.752094	0.0284991	2.34754e-07	L0		monocyte
AC009318.1	12:29264889:ACT:A	4.52136e-08	-0.452994	0.0838988	0.130615	12	29277955	29317848	ENSG00000257176		579	258	0.210419	915.127	12	29264889	ACT	1	0.112403	0.752094	0.0284991	2.34754e-07	L0		monocyte
AC009318.1	12:29265658:TGCACAA:T	4.52136e-08	-0.452994	0.0838988	0.130615	12	29277955	29317848	ENSG00000257176		579	258	0.210419	915.127	12	29265658	TGCACAA	1	0.112403	0.752094	0.0284991	2.34754e-07	L0		monocyte
AC009318.1	12:29267152:T:C	4.52136e-08	-0.452994	0.0838988	0.130615	12	29277955	29317848	ENSG00000257176		579	258	0.210419	915.127	12	29267152	T	1	0.112403	0.752094	0.0284991	2.34754e-07	L0		monocyte
AC009318.1	12:28988515:C:T	4.94513e-08	-0.673244	0.125045	0.1331	12	29277955	29317848	ENSG00000257176		579	258	0.210419	915.127	12	28988515	C	1	0.0620155	0.607798	0.0284991	2.34754e-07	L0		monocyte
AC009318.1	12:29367198:T:TA	4.96666e-08	-0.424825	0.078916	0.133222	12	29277955	29317848	ENSG00000257176		579	258	0.210419	915.127	12	29367198	T	1	0.131783	0.411426	0.0284991	2.34754e-07	L0		monocyte
AC009318.1	12:29408662:TTGATCA:T	4.97823e-08	0.352261	0.0654413	0.133287	12	29277955	29317848	ENSG00000257176		579	258	0.210419	915.127	12	29408662	TTGATCA	1	0.267442	0.203138	0.0284991	2.34754e-07	L0		monocyte
AC009318.1	12:29414215:G:C	5.11127e-08	0.330474	0.0614453	0.134029	12	29277955	29317848	ENSG00000257176		579	258	0.210419	915.127	12	29414215	G	1	0.290698	0.0494165	0.0284991	2.34754e-07	L0		monocyte
AC009318.1	12:29361178:T:G	5.21065e-08	-0.423818	0.0788492	0.134573	12	29277955	29317848	ENSG00000257176		579	258	0.210419	915.127	12	29361178	T	1	0.131783	0.411426	0.0284991	2.34754e-07	L0		monocyte
AC009318.1	12:29358367:T:C	5.2223e-08	-0.423851	0.078861	0.134636	12	29277955	29317848	ENSG00000257176		579	258	0.210419	915.127	12	29358367	T	1	0.131783	0.411426	0.0284991	2.34754e-07	L0		monocyte
AC009318.1	12:29422951:A:C	5.36419e-08	0.329362	0.061333	0.135398	12	29277955	29317848	ENSG00000257176		579	258	0.210419	915.127	12	29422951	A	1	0.290698	0.0494165	0.0284991	2.34754e-07	L0		monocyte
AC009318.1	12:28991078:T:C	5.99013e-08	0.297023	0.0555068	0.138579	12	29277955	29317848	ENSG00000257176		579	258	0.210419	915.127	12	28991078	T	1	0.397287	0.698012	0.0284991	2.34754e-07	L0		monocyte
AC009318.1	12:29327028:T:C	6.05707e-08	-0.55886	0.104476	0.138904	12	29277955	29317848	ENSG00000257176		579	258	0.210419	915.127	12	29327028	T	1	0.0949612	0.142607	0.0284991	2.34754e-07	L0		monocyte
AC009318.1	12:29255961:C:T	6.06583e-08	-0.452609	0.0846165	0.138946	12	29277955	29317848	ENSG00000257176		579	258	0.210419	915.127	12	29255961	C	1	0.112403	0.752094	0.0284991	2.34754e-07	L0		monocyte
AC009318.1	12:29256134:A:G	6.06583e-08	-0.452609	0.0846165	0.138946	12	29277955	29317848	ENSG00000257176		579	258	0.210419	915.127	12	29256134	A	1	0.112403	0.752094	0.0284991	2.34754e-07	L0		monocyte
AC009318.1	12:29256966:A:T	6.06583e-08	-0.452609	0.0846165	0.138946	12	29277955	29317848	ENSG00000257176		579	258	0.210419	915.127	12	29256966	A	1	0.112403	0.752094	0.0284991	2.34754e-07	L0		monocyte
AC009318.1	12:29256969:G:A	6.06583e-08	-0.452609	0.0846165	0.138946	12	29277955	29317848	ENSG00000257176		579	258	0.210419	915.127	12	29256969	G	1	0.112403	0.752094	0.0284991	2.34754e-07	L0		monocyte
AC009318.1	12:29349008:A:G	6.60443e-08	-0.562245	0.105402	0.141455	12	29277955	29317848	ENSG00000257176		579	258	0.210419	915.127	12	29349008	A	1	0.0949612	0.142607	0.0284991	2.34754e-07	L0		monocyte
AC009318.1	12:29409903:T:G	6.62615e-08	0.32662	0.061237	0.141553	12	29277955	29317848	ENSG00000257176		579	258	0.210419	915.127	12	29409903	T	1	0.290698	0.0494165	0.0284991	2.34754e-07	L0		monocyte
AC009318.1	12:29408960:C:T	7.1745e-08	0.325041	0.0610985	0.143941	12	29277955	29317848	ENSG00000257176		579	258	0.210419	915.127	12	29408960	C	1	0.286822	0.0683698	0.0284991	2.34754e-07	L0		monocyte
AC009318.1	12:29477851:T:G	7.30972e-08	-0.474219	0.0891938	0.144508	12	29277955	29317848	ENSG00000257176		579	258	0.210419	915.127	12	29477851	T	1	0.102713	1	0.0284991	2.34754e-07	L0		monocyte
AC009318.1	12:29435997:T:C	8.22806e-08	0.325866	0.0615287	0.148151	12	29277955	29317848	ENSG00000257176		579	258	0.210419	915.127	12	29435997	T	1	0.27907	0.0309373	0.0284991	2.34754e-07	L0		monocyte
AC009318.1	12:28986167:C:T	9.12527e-08	0.292613	0.0554387	0.151413	12	29277955	29317848	ENSG00000257176		579	258	0.210419	915.127	12	28986167	C	1	0.391473	0.60102	0.0284991	2.34754e-07	L0		monocyte
AC009318.1	12:28988480:G:A	9.18206e-08	0.292676	0.055462	0.15161	12	29277955	29317848	ENSG00000257176		579	258	0.210419	915.127	12	28988480	G	1	0.391473	0.60102	0.0284991	2.34754e-07	L0		monocyte
AC009318.1	12:29302236:GAAAAAAAAAAAA:G	9.28024e-08	-0.519544	0.0984881	0.15195	12	29277955	29317848	ENSG00000257176		579	258	0.210419	915.127	12	29302236	GAAAAAAAAAAAA	1	0.102713	0.0869728	0.0284991	2.34754e-07	L0		monocyte
AC009318.1	12:29417460:C:CAA	9.4698e-08	-0.439288	0.0833302	0.152598	12	29277955	29317848	ENSG00000257176		579	258	0.210419	915.127	12	29417460	C	1	0.129845	0.589567	0.0284991	2.34754e-07	L0		monocyte
AC009318.1	12:28985295:C:A	1.00678e-07	0.291251	0.0553611	0.154577	12	29277955	29317848	ENSG00000257176		579	258	0.210419	915.127	12	28985295	C	1	0.391473	0.60102	0.0284991	2.34754e-07	L0		monocyte
AC009318.1	12:28973884:C:T	1.06036e-07	0.287539	0.0547501	0.156272	12	29277955	29317848	ENSG00000257176		579	258	0.210419	915.127	12	28973884	C	1	0.397287	0.897101	0.0284991	2.34754e-07	L0		monocyte
AC009318.1	12:29442373:C:CA	1.09121e-07	-0.551545	0.10512	0.157218	12	29277955	29317848	ENSG00000257176		579	258	0.210419	915.127	12	29442373	C	1	0.0852713	1	0.0284991	2.34754e-07	L0		monocyte
AC009318.1	12:29466131:A:T	1.24441e-07	0.30674	0.058721	0.161624	12	29277955	29317848	ENSG00000257176		579	258	0.210419	915.127	12	29466131	A	1	0.377907	0.145649	0.0284991	2.34754e-07	L0		monocyte
AC009318.1	12:29223453:C:A	1.25383e-07	0.284128	0.0544061	0.161881	12	29277955	29317848	ENSG00000257176		579	258	0.210419	915.127	12	29223453	C	1	0.387597	0.896113	0.0284991	2.34754e-07	L0		monocyte
AC009318.1	12:29465490:T:G	1.3542e-07	0.327124	0.0628029	0.164525	12	29277955	29317848	ENSG00000257176		579	258	0.210419	915.127	12	29465490	T	1	0.290698	0.0494165	0.0284991	2.34754e-07	L0		monocyte
AC009318.1	12:29254950:C:CA	1.38678e-07	0.281649	0.0541162	0.165351	12	29277955	29317848	ENSG00000257176		579	258	0.210419	915.127	12	29254950	C	1	0.420543	1	0.0284991	2.34754e-07	L0		monocyte
AC009318.1	12:29351449:G:A	1.55544e-07	-0.43451	0.0838151	0.169392	12	29277955	29317848	ENSG00000257176		579	258	0.210419	915.127	12	29351449	G	1	0.116279	0.759704	0.0284991	2.34754e-07	L0		monocyte
AC009318.1	12:29339144:G:T	1.56017e-07	-0.467442	0.0901768	0.1695	12	29277955	29317848	ENSG00000257176		579	258	0.210419	915.127	12	29339144	G	1	0.0775194	0.0523766	0.0284991	2.34754e-07	L0		monocyte
AC009318.1	12:29141257:CAAA:C	1.61817e-07	-0.32723	0.0632069	0.170807	12	29277955	29317848	ENSG00000257176		579	258	0.210419	915.127	12	29141257	CAAA	1	0.267442	0.340476	0.0284991	2.34754e-07	L0		monocyte
AC009318.1	12:28989435:C:T	1.6374e-07	0.286201	0.0553044	0.171232	12	29277955	29317848	ENSG00000257176		579	258	0.210419	915.127	12	28989435	C	1	0.389535	0.603263	0.0284991	2.34754e-07	L0		monocyte
AC009318.1	12:28990083:C:G	1.64305e-07	0.286304	0.055331	0.171356	12	29277955	29317848	ENSG00000257176		579	258	0.210419	915.127	12	28990083	C	1	0.389535	0.603263	0.0284991	2.34754e-07	L0		monocyte
AC009318.1	12:28979402:G:A	1.79525e-07	0.28288	0.0548367	0.17458	12	29277955	29317848	ENSG00000257176		579	258	0.210419	915.127	12	28979402	G	1	0.393411	0.695764	0.0284991	2.34754e-07	L0		monocyte
AC009318.1	12:28979414:T:G	1.80347e-07	0.282899	0.0548492	0.174748	12	29277955	29317848	ENSG00000257176		579	258	0.210419	915.127	12	28979414	T	1	0.393411	0.695764	0.0284991	2.34754e-07	L0		monocyte
AC009318.1	12:28982130:AT:A	1.81345e-07	0.283467	0.0549698	0.174951	12	29277955	29317848	ENSG00000257176		579	258	0.210419	915.127	12	28982130	AT	1	0.393411	0.695764	0.0284991	2.34754e-07	L0		monocyte
AC009318.1	12:28982297:G:A	1.81345e-07	0.283467	0.0549698	0.174951	12	29277955	29317848	ENSG00000257176		579	258	0.210419	915.127	12	28982297	G	1	0.393411	0.695764	0.0284991	2.34754e-07	L0		monocyte
AC009318.1	12:29412971:T:TACTA	1.87781e-07	0.317464	0.0616371	0.176239	12	29277955	29317848	ENSG00000257176		579	258	0.210419	915.127	12	29412971	T	1	0.28876	0.0678403	0.0284991	2.34754e-07	L0		monocyte
AC009318.1	12:28976941:T:C	1.96253e-07	0.281466	0.054732	0.177883	12	29277955	29317848	ENSG00000257176		579	258	0.210419	915.127	12	28976941	T	1	0.393411	0.695764	0.0284991	2.34754e-07	L0		monocyte
AC009318.1	12:28977253:A:G	1.96253e-07	0.281466	0.054732	0.177883	12	29277955	29317848	ENSG00000257176		579	258	0.210419	915.127	12	28977253	A	1	0.393411	0.695764	0.0284991	2.34754e-07	L0		monocyte
AC009318.1	12:28993350:C:T	1.96941e-07	0.285552	0.0555333	0.178014	12	29277955	29317848	ENSG00000257176		579	258	0.210419	915.127	12	28993350	C	1	0.393411	0.695764	0.0284991	2.34754e-07	L0		monocyte
AC009318.1	12:28993419:T:A	1.97443e-07	0.285526	0.0555331	0.178109	12	29277955	29317848	ENSG00000257176		579	258	0.210419	915.127	12	28993419	T	1	0.393411	0.695764	0.0284991	2.34754e-07	L0		monocyte
AC009318.1	12:28993139:TC:T	2.00035e-07	0.285396	0.0555331	0.178599	12	29277955	29317848	ENSG00000257176		579	258	0.210419	915.127	12	28993139	TC	1	0.393411	0.695764	0.0284991	2.34754e-07	L0		monocyte
AC009318.1	12:28990602:T:C	2.00619e-07	0.28536	0.0555318	0.178708	12	29277955	29317848	ENSG00000257176		579	258	0.210419	915.127	12	28990602	T	1	0.393411	0.695764	0.0284991	2.34754e-07	L0		monocyte
AC009318.1	12:28991211:CA:C	2.00619e-07	0.28536	0.0555318	0.178708	12	29277955	29317848	ENSG00000257176		579	258	0.210419	915.127	12	28991211	CA	1	0.393411	0.695764	0.0284991	2.34754e-07	L0		monocyte
AC009318.1	12:28992426:C:T	2.00854e-07	0.285329	0.0555281	0.178752	12	29277955	29317848	ENSG00000257176		579	258	0.210419	915.127	12	28992426	C	1	0.393411	0.695764	0.0284991	2.34754e-07	L0		monocyte
AC009318.1	12:28991810:C:A	2.02023e-07	0.28533	0.0555395	0.178971	12	29277955	29317848	ENSG00000257176		579	258	0.210419	915.127	12	28991810	C	1	0.393411	0.695764	0.0284991	2.34754e-07	L0		monocyte
AC009318.1	12:29241652:C:T	2.15296e-07	-0.449574	0.0877047	0.181383	12	29277955	29317848	ENSG00000257176		579	258	0.210419	915.127	12	29241652	C	1	0.104651	1	0.0284991	2.34754e-07	L0		monocyte
AC009318.1	12:29469715:T:TA	2.23547e-07	0.321623	0.0628266	0.182824	12	29277955	29317848	ENSG00000257176		579	258	0.210419	915.127	12	29469715	T	1	0.292636	0.0361502	0.0284991	2.34754e-07	L0		monocyte
AC009318.1	12:29331210:CT:C	2.27206e-07	-0.526731	0.102952	0.183449	12	29277955	29317848	ENSG00000257176		579	258	0.210419	915.127	12	29331210	CT	1	0.0678295	1	0.0284991	2.34754e-07	L0		monocyte
AC009318.1	12:29271202:A:G	2.2932e-07	-0.465366	0.0909874	0.183807	12	29277955	29317848	ENSG00000257176		579	258	0.210419	915.127	12	29271202	A	1	0.100775	1	0.0284991	2.34754e-07	L0		monocyte
AC009318.1	12:29258182:T:TA	2.33746e-07	0.281213	0.0550192	0.184548	12	29277955	29317848	ENSG00000257176		579	258	0.210419	915.127	12	29258182	T	1	0.377907	0.791273	0.0284991	2.34754e-07	L0		monocyte
CD9	12:6156091:CT:C	6.26049e-25	0.352745	0.0357913	5.98471e-08	12	6199715	6238271	ENSG00000010278		579	258	0.366424	22528.6	12	6156091	CT	1	0.339147	0.890448	0.000385778	2.34754e-07	L1	0.55045	monocyte
CD9	12:6160821:AG:A	1.76678e-23	0.327871	0.0342586	2.03502e-07	12	6199715	6238271	ENSG00000010278		579	258	0.366424	22528.6	12	6160821	AG	1	0.315891	0.386862	0.000385778	2.34754e-07	L1	0.016986	monocyte
CD9	12:6160496:C:T	2.10689e-23	0.326976	0.0342199	2.17062e-07	12	6199715	6238271	ENSG00000010278		579	258	0.366424	22528.6	12	6160496	C	1	0.315891	0.386862	0.000385778	2.34754e-07	L1	0.0143627	monocyte
CD9	12:6152316:T:C	4.15013e-23	0.321987	0.0339086	2.7827e-07	12	6199715	6238271	ENSG00000010278		579	258	0.366424	22528.6	12	6152316	T	1	0.306202	0.304154	0.000385778	2.34754e-07	L1	0.00632427	monocyte
CD9	12:6132541:T:C	5.01591e-23	0.332395	0.0350664	2.98277e-07	12	6199715	6238271	ENSG00000010278		579	258	0.366424	22528.6	12	6132541	T	1	0.310078	1	0.000385778	2.34754e-07	L1	0.00690745	monocyte
CD9	12:6151570:G:A	5.22228e-23	0.321496	0.0339293	3.02716e-07	12	6199715	6238271	ENSG00000010278		579	258	0.366424	22528.6	12	6151570	G	1	0.306202	0.304154	0.000385778	2.34754e-07	L1	0.00562017	monocyte
CD9	12:6159792:C:T	5.66618e-23	0.325609	0.0343896	3.11902e-07	12	6199715	6238271	ENSG00000010278		579	258	0.366424	22528.6	12	6159792	C	1	0.315891	0.386862	0.000385778	2.34754e-07	L1	0.0134725	monocyte
CD9	12:6154053:T:A	7.00962e-23	0.320142	0.0338796	3.37192e-07	12	6199715	6238271	ENSG00000010278		579	258	0.366424	22528.6	12	6154053	T	1	0.306202	0.304154	0.000385778	2.34754e-07	L1	0.00441374	monocyte
CD9	12:6157367:G:T	7.17721e-23	0.320018	0.0338739	3.40124e-07	12	6199715	6238271	ENSG00000010278		579	258	0.366424	22528.6	12	6157367	G	1	0.306202	0.304154	0.000385778	2.34754e-07	L1	0.00435847	monocyte
CD9	12:6154797:C:A	7.2266e-23	0.319806	0.0338536	3.40979e-07	12	6199715	6238271	ENSG00000010278		579	258	0.366424	22528.6	12	6154797	C	1	0.306202	0.304154	0.000385778	2.34754e-07	L1	0.00441456	monocyte
CD9	12:6154814:G:C	7.2266e-23	0.319806	0.0338536	3.40979e-07	12	6199715	6238271	ENSG00000010278		579	258	0.366424	22528.6	12	6154814	G	1	0.306202	0.304154	0.000385778	2.34754e-07	L1	0.00441456	monocyte
CD9	12:6134807:T:TG	7.44936e-23	0.330944	0.0350426	3.44794e-07	12	6199715	6238271	ENSG00000010278		579	258	0.366424	22528.6	12	6134807	T	1	0.30814	0.884284	0.000385778	2.34754e-07	L1	0.00419201	monocyte
CD9	12:6144385:GT:G	7.88507e-23	0.326059	0.0345438	3.52051e-07	12	6199715	6238271	ENSG00000010278		579	258	0.366424	22528.6	12	6144385	GT	1	0.310078	0.382297	0.000385778	2.34754e-07	L1	0.011262	monocyte
CD9	12:6143795:C:T	8.08042e-23	0.323301	0.0342595	3.55222e-07	12	6199715	6238271	ENSG00000010278		579	258	0.366424	22528.6	12	6143795	C	1	0.30814	0.308252	0.000385778	2.34754e-07	L1	0.00504638	monocyte
CD9	12:6134450:T:C	8.26823e-23	0.330738	0.0350552	3.58225e-07	12	6199715	6238271	ENSG00000010278		579	258	0.366424	22528.6	12	6134450	T	1	0.30814	0.884284	0.000385778	2.34754e-07	L1	0.00419526	monocyte
CD9	12:6134703:A:C	8.34691e-23	0.330682	0.0350524	3.59471e-07	12	6199715	6238271	ENSG00000010278		579	258	0.366424	22528.6	12	6134703	A	1	0.30814	0.884284	0.000385778	2.34754e-07	L1	0.00419184	monocyte
CD9	12:6135578:A:G	8.34691e-23	0.330682	0.0350524	3.59471e-07	12	6199715	6238271	ENSG00000010278		579	258	0.366424	22528.6	12	6135578	A	1	0.30814	0.884284	0.000385778	2.34754e-07	L1	0.00419184	monocyte
CD9	12:6155997:G:C	8.35845e-23	0.319251	0.0338411	3.59653e-07	12	6199715	6238271	ENSG00000010278		579	258	0.366424	22528.6	12	6155997	G	1	0.306202	0.304154	0.000385778	2.34754e-07	L1	0.00430842	monocyte
CD9	12:6155681:G:A	8.39464e-23	0.319274	0.0338449	3.60222e-07	12	6199715	6238271	ENSG00000010278		579	258	0.366424	22528.6	12	6155681	G	1	0.306202	0.304154	0.000385778	2.34754e-07	L1	0.00432323	monocyte
CD9	12:6153908:T:A	8.4264e-23	0.319219	0.0338403	3.60721e-07	12	6199715	6238271	ENSG00000010278		579	258	0.366424	22528.6	12	6153908	T	1	0.306202	0.304154	0.000385778	2.34754e-07	L1	0.00430977	monocyte
CD9	12:6156412:T:C	8.4264e-23	0.319219	0.0338403	3.60721e-07	12	6199715	6238271	ENSG00000010278		579	258	0.366424	22528.6	12	6156412	T	1	0.306202	0.304154	0.000385778	2.34754e-07	L1	0.00430977	monocyte
CD9	12:6158072:C:G	8.6176e-23	0.319415	0.0338683	3.63699e-07	12	6199715	6238271	ENSG00000010278		579	258	0.366424	22528.6	12	6158072	C	1	0.306202	0.304154	0.000385778	2.34754e-07	L1	0.00428776	monocyte
CD9	12:6136532:A:G	8.77555e-23	0.330904	0.0350925	3.66128e-07	12	6199715	6238271	ENSG00000010278		579	258	0.366424	22528.6	12	6136532	A	1	0.30814	0.884284	0.000385778	2.34754e-07	L1	0.00411153	monocyte
CD9	12:6133093:G:T	9.07099e-23	0.330552	0.0350661	3.70597e-07	12	6199715	6238271	ENSG00000010278		579	258	0.366424	22528.6	12	6133093	G	1	0.30814	0.884284	0.000385778	2.34754e-07	L1	0.00416756	monocyte
CD9	12:6133934:T:G	9.12125e-23	0.330505	0.0350629	3.71348e-07	12	6199715	6238271	ENSG00000010278		579	258	0.366424	22528.6	12	6133934	T	1	0.30814	0.884284	0.000385778	2.34754e-07	L1	0.00415365	monocyte
CD9	12:6164072:G:A	9.95277e-23	0.323106	0.0343062	3.83411e-07	12	6199715	6238271	ENSG00000010278		579	258	0.366424	22528.6	12	6164072	G	1	0.319767	0.316678	0.000385778	2.34754e-07	L1	0.00963582	monocyte
CD9	12:6162807:C:T	1.10932e-22	0.321554	0.0341765	3.98959e-07	12	6199715	6238271	ENSG00000010278		579	258	0.366424	22528.6	12	6162807	C	1	0.319767	0.316678	0.000385778	2.34754e-07	L1	0.0103264	monocyte
CD9	12:6164326:G:A	1.15602e-22	0.321649	0.0341999	4.05032e-07	12	6199715	6238271	ENSG00000010278		579	258	0.366424	22528.6	12	6164326	G	1	0.319767	0.316678	0.000385778	2.34754e-07	L1	0.0100164	monocyte
CD9	12:6163206:T:C	1.16011e-22	0.32148	0.0341832	4.05558e-07	12	6199715	6238271	ENSG00000010278		579	258	0.366424	22528.6	12	6163206	T	1	0.319767	0.316678	0.000385778	2.34754e-07	L1	0.0102378	monocyte
CD9	12:6163532:G:A	1.1726e-22	0.321571	0.0341963	4.07152e-07	12	6199715	6238271	ENSG00000010278		579	258	0.366424	22528.6	12	6163532	G	1	0.319767	0.316678	0.000385778	2.34754e-07	L1	0.00993133	monocyte
CD9	12:6164155:G:A	1.1726e-22	0.321571	0.0341963	4.07152e-07	12	6199715	6238271	ENSG00000010278		579	258	0.366424	22528.6	12	6164155	G	1	0.319767	0.316678	0.000385778	2.34754e-07	L1	0.00993133	monocyte
CD9	12:6163683:C:T	1.17922e-22	0.321557	0.0341966	4.07993e-07	12	6199715	6238271	ENSG00000010278		579	258	0.366424	22528.6	12	6163683	C	1	0.319767	0.316678	0.000385778	2.34754e-07	L1	0.00993412	monocyte
CD9	12:6162322:G:GA	1.18614e-22	0.320648	0.0341018	4.08869e-07	12	6199715	6238271	ENSG00000010278		579	258	0.366424	22528.6	12	6162322	G	1	0.319767	0.316678	0.000385778	2.34754e-07	L1	0.0105908	monocyte
CD9	12:6154653:C:A	1.23781e-22	0.309426	0.0329217	4.15307e-07	12	6199715	6238271	ENSG00000010278		579	258	0.366424	22528.6	12	6154653	C	1	0.306202	0.304154	0.000385778	2.34754e-07	L1	0.00347377	monocyte
CD9	12:6133726:T:C	1.26851e-22	0.328015	0.0349076	4.19051e-07	12	6199715	6238271	ENSG00000010278		579	258	0.366424	22528.6	12	6133726	T	1	0.30814	0.884284	0.000385778	2.34754e-07	L1	0.00268381	monocyte
CD9	12:6133074:G:A	1.27808e-22	0.328003	0.0349087	4.20207e-07	12	6199715	6238271	ENSG00000010278		579	258	0.366424	22528.6	12	6133074	G	1	0.30814	0.884284	0.000385778	2.34754e-07	L1	0.00270881	monocyte
CD9	12:6133997:G:C	1.27808e-22	0.328003	0.0349087	4.20207e-07	12	6199715	6238271	ENSG00000010278		579	258	0.366424	22528.6	12	6133997	G	1	0.30814	0.884284	0.000385778	2.34754e-07	L1	0.00270881	monocyte
CD9	12:6161816:G:A	1.6013e-22	0.330756	0.0352775	4.56396e-07	12	6199715	6238271	ENSG00000010278		579	258	0.366424	22528.6	12	6161816	G	1	0.30814	0.308252	0.000385778	2.34754e-07	L1	0.01283	monocyte
CD9	12:6137675:C:T	1.68496e-22	0.32892	0.0350988	4.64993e-07	12	6199715	6238271	ENSG00000010278		579	258	0.366424	22528.6	12	6137675	C	1	0.310078	1	0.000385778	2.34754e-07	L1	0.00345824	monocyte
CD9	12:6137280:T:A	1.69324e-22	0.328721	0.0350791	4.65829e-07	12	6199715	6238271	ENSG00000010278		579	258	0.366424	22528.6	12	6137280	T	1	0.310078	1	0.000385778	2.34754e-07	L1	0.00346266	monocyte
CD9	12:6154327:C:CT	1.97798e-22	0.326724	0.034918	4.9313e-07	12	6199715	6238271	ENSG00000010278		579	258	0.366424	22528.6	12	6154327	C	1	0.317829	0.253189	0.000385778	2.34754e-07	L1	0.0143602	monocyte
CD9	12:6161937:T:C	3.1478e-22	0.327014	0.035106	5.84655e-07	12	6199715	6238271	ENSG00000010278		579	258	0.366424	22528.6	12	6161937	T	1	0.304264	0.239553	0.000385778	2.34754e-07	L1	0.00882963	monocyte
CD9	12:6143995:G:A	3.89441e-22	0.322082	0.0346481	6.32077e-07	12	6199715	6238271	ENSG00000010278		579	258	0.366424	22528.6	12	6143995	G	1	0.29845	0.138093	0.000385778	2.34754e-07	L1	0.00544722	monocyte
CD9	12:6159122:A:G	5.61997e-22	0.324837	0.0350701	7.23e-07	12	6199715	6238271	ENSG00000010278		579	258	0.366424	22528.6	12	6159122	A	1	0.304264	0.239553	0.000385778	2.34754e-07	L1	0.00651154	monocyte
CD9	12:6163142:AT:A	5.93343e-22	0.319027	0.0344612	7.37523e-07	12	6199715	6238271	ENSG00000010278		579	258	0.366424	22528.6	12	6163142	AT	1	0.319767	0.316678	0.000385778	2.34754e-07	L1	0.00823953	monocyte
CD9	12:6139374:T:C	6.71381e-22	0.320706	0.0346848	7.71684e-07	12	6199715	6238271	ENSG00000010278		579	258	0.366424	22528.6	12	6139374	T	1	0.304264	0.768836	0.000385778	2.34754e-07	L0	0.00138646	monocyte
CD9	12:6139419:A:G	7.14917e-22	0.320875	0.0347246	7.89655e-07	12	6199715	6238271	ENSG00000010278		579	258	0.366424	22528.6	12	6139419	A	1	0.304264	0.768836	0.000385778	2.34754e-07	L0	0.00135435	monocyte
CD9	12:6132280:G:A	7.67607e-22	0.333999	0.0361703	8.10502e-07	12	6199715	6238271	ENSG00000010278		579	258	0.366424	22528.6	12	6132280	G	1	0.306202	1	0.000385778	2.34754e-07	L1	0.00472151	monocyte
CD9	12:6143285:AAGTC:A	7.69348e-22	0.315864	0.0342071	8.11175e-07	12	6199715	6238271	ENSG00000010278		579	258	0.366424	22528.6	12	6143285	AAGTC	1	0.300388	0.181758	0.000385778	2.34754e-07	L1	0.00384441	monocyte
CD9	12:6143042:T:G	7.85114e-22	0.315828	0.0342101	8.17227e-07	12	6199715	6238271	ENSG00000010278		579	258	0.366424	22528.6	12	6143042	T	1	0.300388	0.181758	0.000385778	2.34754e-07	L1	0.00382914	monocyte
CD9	12:6136453:C:T	8.821e-22	0.333109	0.0361236	8.52861e-07	12	6199715	6238271	ENSG00000010278		579	258	0.366424	22528.6	12	6136453	C	1	0.306202	1	0.000385778	2.34754e-07	L1	0.00280333	monocyte
CD9	12:6156900:T:C	1.27511e-21	0.317136	0.0345181	9.7615e-07	12	6199715	6238271	ENSG00000010278		579	258	0.366424	22528.6	12	6156900	T	1	0.300388	0.29917	0.000385778	2.34754e-07	L1	0.0050202	monocyte
CD9	12:6162569:A:T	1.32773e-21	0.322654	0.0351329	9.90724e-07	12	6199715	6238271	ENSG00000010278		579	258	0.366424	22528.6	12	6162569	A	1	0.315891	0.386862	0.000385778	2.34754e-07	L1	0.0108759	monocyte
CD9	12:6162142:G:A	1.51117e-21	0.318559	0.0347321	1.03884e-06	12	6199715	6238271	ENSG00000010278		579	258	0.366424	22528.6	12	6162142	G	1	0.315891	0.386862	0.000385778	2.34754e-07	L1	0.0124675	monocyte
CD9	12:6128700:CT:C	1.6055e-21	0.322544	0.0351879	1.06214e-06	12	6199715	6238271	ENSG00000010278		579	258	0.366424	22528.6	12	6128700	CT	1	0.304264	0.768836	0.000385778	2.34754e-07	L0	0.000658884	monocyte
CD9	12:6167216:C:T	1.76199e-21	0.318396	0.034768	1.09896e-06	12	6199715	6238271	ENSG00000010278		579	258	0.366424	22528.6	12	6167216	C	1	0.333333	0.400014	0.000385778	2.34754e-07	L0	0.00255944	monocyte
CD9	12:6165186:G:A	1.92883e-21	0.318906	0.0348556	1.13601e-06	12	6199715	6238271	ENSG00000010278		579	258	0.366424	22528.6	12	6165186	G	1	0.333333	0.400014	0.000385778	2.34754e-07	L1	0.00266074	monocyte
CD9	12:6165982:C:T	1.98819e-21	0.318171	0.0347859	1.14869e-06	12	6199715	6238271	ENSG00000010278		579	258	0.366424	22528.6	12	6165982	C	1	0.333333	0.400014	0.000385778	2.34754e-07	L0	0.0025836	monocyte
CD9	12:6168796:C:T	2.02281e-21	0.31812	0.0347864	1.15598e-06	12	6199715	6238271	ENSG00000010278		579	258	0.366424	22528.6	12	6168796	C	1	0.335271	0.265397	0.000385778	2.34754e-07	L0	0.00255675	monocyte
CD9	12:6167792:G:A	2.06721e-21	0.318193	0.0348019	1.16522e-06	12	6199715	6238271	ENSG00000010278		579	258	0.366424	22528.6	12	6167792	G	1	0.333333	0.400014	0.000385778	2.34754e-07	L1	0.00259033	monocyte
CD9	12:6166637:A:G	2.06854e-21	0.318189	0.0348018	1.16549e-06	12	6199715	6238271	ENSG00000010278		579	258	0.366424	22528.6	12	6166637	A	1	0.333333	0.400014	0.000385778	2.34754e-07	L0	0.00258888	monocyte
CD9	12:6166662:A:G	2.09396e-21	0.318164	0.0348033	1.17072e-06	12	6199715	6238271	ENSG00000010278		579	258	0.366424	22528.6	12	6166662	A	1	0.333333	0.400014	0.000385778	2.34754e-07	L1	0.00259194	monocyte
CD9	12:6168145:C:T	2.1469e-21	0.317878	0.0347809	1.18148e-06	12	6199715	6238271	ENSG00000010278		579	258	0.366424	22528.6	12	6168145	C	1	0.333333	0.400014	0.000385778	2.34754e-07	L0	0.00257512	monocyte
CD9	12:6166224:A:T	2.16335e-21	0.317872	0.0347829	1.18479e-06	12	6199715	6238271	ENSG00000010278		579	258	0.366424	22528.6	12	6166224	A	1	0.333333	0.400014	0.000385778	2.34754e-07	L0	0.00256128	monocyte
CD9	12:6168194:G:C	2.17344e-21	0.317874	0.0347847	1.18681e-06	12	6199715	6238271	ENSG00000010278		579	258	0.366424	22528.6	12	6168194	G	1	0.333333	0.400014	0.000385778	2.34754e-07	L0	0.00256909	monocyte
CD9	12:6166503:T:G	2.18228e-21	0.317849	0.0347834	1.18858e-06	12	6199715	6238271	ENSG00000010278		579	258	0.366424	22528.6	12	6166503	T	1	0.333333	0.400014	0.000385778	2.34754e-07	L0	0.00256178	monocyte
CD9	12:6170724:G:A	2.18441e-21	0.323065	0.0353546	1.189e-06	12	6199715	6238271	ENSG00000010278		579	258	0.366424	22528.6	12	6170724	G	1	0.327519	0.395787	0.000385778	2.34754e-07	L0	0.00249198	monocyte
CD9	12:6166845:CA:C	2.23168e-21	0.318409	0.0348526	1.19836e-06	12	6199715	6238271	ENSG00000010278		579	258	0.366424	22528.6	12	6166845	CA	1	0.335271	0.403592	0.000385778	2.34754e-07	L0	0.00242949	monocyte
CD9	12:6163486:G:C	2.82196e-21	0.315462	0.0346126	1.30597e-06	12	6199715	6238271	ENSG00000010278		579	258	0.366424	22528.6	12	6163486	G	1	0.313953	0.312388	0.000385778	2.34754e-07	L1	0.00529283	monocyte
CD9	12:6143452:A:G	2.86056e-21	0.316841	0.0347688	1.31249e-06	12	6199715	6238271	ENSG00000010278		579	258	0.366424	22528.6	12	6143452	A	1	0.296512	0.231467	0.000385778	2.34754e-07	L1	0.00563829	monocyte
CD9	12:6127836:G:GA	3.68803e-21	0.313009	0.0344376	1.44055e-06	12	6199715	6238271	ENSG00000010278		579	258	0.366424	22528.6	12	6127836	G	1	0.302326	0.659811	0.000385778	2.34754e-07	L0	0.000217604	monocyte
CD9	12:6164750:G:A	3.76583e-21	0.31376	0.0345277	1.45161e-06	12	6199715	6238271	ENSG00000010278		579	258	0.366424	22528.6	12	6164750	G	1	0.331395	0.205886	0.000385778	2.34754e-07	L0	0.00234345	monocyte
CD9	12:6164426:G:A	3.77189e-21	0.313758	0.034528	1.45247e-06	12	6199715	6238271	ENSG00000010278		579	258	0.366424	22528.6	12	6164426	G	1	0.331395	0.205886	0.000385778	2.34754e-07	L0	0.00234417	monocyte
CD9	12:6129427:C:T	4.67659e-21	0.312786	0.0344974	1.57152e-06	12	6199715	6238271	ENSG00000010278		579	258	0.366424	22528.6	12	6129427	C	1	0.300388	0.656524	0.000385778	2.34754e-07	L0	0.000286057	monocyte
CD9	12:6169008:C:CA	4.69937e-21	0.32283	0.0356069	1.57432e-06	12	6199715	6238271	ENSG00000010278		579	258	0.366424	22528.6	12	6169008	C	1	0.335271	0.403592	0.000385778	2.34754e-07	L0	0.00070447	monocyte
CD9	12:6129851:T:A	5.05905e-21	0.31191	0.0344287	1.61744e-06	12	6199715	6238271	ENSG00000010278		579	258	0.366424	22528.6	12	6129851	T	1	0.300388	0.656524	0.000385778	2.34754e-07	L0	0.000296545	monocyte
CD9	12:6143047:T:G	5.31303e-21	0.318394	0.0351622	1.64674e-06	12	6199715	6238271	ENSG00000010278		579	258	0.366424	22528.6	12	6143047	T	1	0.292636	0.13526	0.000385778	2.34754e-07	L1	0.00442584	monocyte
CD9	12:6143020:A:G	5.56797e-21	0.318183	0.0351559	1.67526e-06	12	6199715	6238271	ENSG00000010278		579	258	0.366424	22528.6	12	6143020	A	1	0.292636	0.13526	0.000385778	2.34754e-07	L1	0.00440513	monocyte
CD9	12:6143106:G:A	5.71193e-21	0.318252	0.0351728	1.69101e-06	12	6199715	6238271	ENSG00000010278		579	258	0.366424	22528.6	12	6143106	G	1	0.292636	0.13526	0.000385778	2.34754e-07	L1	0.00440401	monocyte
CD9	12:6136092:CTTTTTT:C	5.91665e-21	0.318871	0.0352541	1.71297e-06	12	6199715	6238271	ENSG00000010278		579	258	0.366424	22528.6	12	6136092	CTTTTTT	1	0.317829	0.567784	0.000385778	2.34754e-07	L0	0.000400694	monocyte
CD9	12:6125723:C:T	7.34996e-21	0.313034	0.0346871	1.85468e-06	12	6199715	6238271	ENSG00000010278		579	258	0.366424	22528.6	12	6125723	C	1	0.29845	0.553119	0.000385778	2.34754e-07	L0	0.000168079	monocyte
CD9	12:6125905:G:A	7.53839e-21	0.312559	0.0346436	1.87196e-06	12	6199715	6238271	ENSG00000010278		579	258	0.366424	22528.6	12	6125905	G	1	0.29845	0.553119	0.000385778	2.34754e-07	L0	0.000173101	monocyte
CD9	12:6125857:T:C	9.88571e-21	0.312424	0.0347271	2.06746e-06	12	6199715	6238271	ENSG00000010278		579	258	0.366424	22528.6	12	6125857	T	1	0.300388	0.656524	0.000385778	2.34754e-07	L0	0.000210294	monocyte
CD9	12:6170463:G:A	1.0144e-20	0.315799	0.0351118	2.08709e-06	12	6199715	6238271	ENSG00000010278		579	258	0.366424	22528.6	12	6170463	G	1	0.333333	0.400014	0.000385778	2.34754e-07	L0	0.00230161	monocyte
CD9	12:6169494:C:T	1.24865e-20	0.314568	0.0350516	2.25218e-06	12	6199715	6238271	ENSG00000010278		579	258	0.366424	22528.6	12	6169494	C	1	0.331395	0.325304	0.000385778	2.34754e-07	L0	0.00197075	monocyte
CD9	12:6167224:T:C	2.31911e-20	0.313975	0.0352169	2.82572e-06	12	6199715	6238271	ENSG00000010278		579	258	0.366424	22528.6	12	6167224	T	1	0.321705	0.391387	0.000385778	2.34754e-07	L1	0.00292323	monocyte
CD9	12:6167367:T:C	2.8296e-20	0.313455	0.035234	3.03941e-06	12	6199715	6238271	ENSG00000010278		579	258	0.366424	22528.6	12	6167367	T	1	0.321705	0.391387	0.000385778	2.34754e-07	L1	0.00293038	monocyte
CD9	12:6130555:T:G	4.53056e-20	0.314736	0.035559	3.61156e-06	12	6199715	6238271	ENSG00000010278		579	258	0.366424	22528.6	12	6130555	T	1	0.29845	0.766821	0.000385778	2.34754e-07	L0	0.000191592	monocyte
CD9	12:6130884:T:C	4.53056e-20	0.314736	0.035559	3.61156e-06	12	6199715	6238271	ENSG00000010278		579	258	0.366424	22528.6	12	6130884	T	1	0.29845	0.766821	0.000385778	2.34754e-07	L0	0.000191592	monocyte
CD9	12:6142384:C:G	4.5518e-20	0.303752	0.0343198	3.61776e-06	12	6199715	6238271	ENSG00000010278		579	258	0.366424	22528.6	12	6142384	C	1	0.294574	0.454061	0.000385778	2.34754e-07	L0	0.000649759	monocyte
CD9	12:6164868:G:A	6.17374e-20	0.307283	0.0348349	4.04521e-06	12	6199715	6238271	ENSG00000010278		579	258	0.366424	22528.6	12	6164868	G	1	0.323643	0.156628	0.000385778	2.34754e-07	L0	0.00173809	monocyte
CD9	12:6145220:G:GT	8.61809e-20	0.318801	0.036274	4.57112e-06	12	6199715	6238271	ENSG00000010278		579	258	0.366424	22528.6	12	6145220	G	1	0.30814	0.308252	0.000385778	2.34754e-07	L1	0.010455	monocyte
CD9	12:6136735:C:CCTT	1.0773e-19	0.313697	0.0357819	4.96065e-06	12	6199715	6238271	ENSG00000010278		579	258	0.366424	22528.6	12	6136735	C	1	0.290698	0.545608	0.000385778	2.34754e-07	L0	0.00177158	monocyte
CD9	12:6134743:T:C	1.18238e-19	0.313131	0.0357545	5.13275e-06	12	6199715	6238271	ENSG00000010278		579	258	0.366424	22528.6	12	6134743	T	1	0.290698	0.545608	0.000385778	2.34754e-07	L0	0.00174414	monocyte
C1RL-AS1	12:7111103:A:G	7.25759e-20	-0.461184	0.052375	5.22479e-06	12	7108052	7122501	ENSG00000205885		579	258	0.335856	1843.92	12	7111103	A	1	0.337209	1	0.0174331	2.34754e-07	L0		monocyte
CD9	12:6171268:A:G	1.25892e-19	0.307884	0.03518	5.25207e-06	12	6199715	6238271	ENSG00000010278		579	258	0.366424	22528.6	12	6171268	A	1	0.434109	0.257251	0.000385778	2.34754e-07	L0	5.6525e-05	monocyte
C1RL-AS1	12:7109558:C:T	7.59475e-20	-0.456232	0.0518386	5.30509e-06	12	7108052	7122501	ENSG00000205885		579	258	0.335856	1843.92	12	7109558	C	1	0.337209	1	0.0174331	2.34754e-07	L0		monocyte
CD9	12:6171255:CA:C	1.80928e-19	0.30754	0.0352844	5.99854e-06	12	6199715	6238271	ENSG00000010278		579	258	0.366424	22528.6	12	6171255	CA	1	0.432171	0.374163	0.000385778	2.34754e-07	L0	5.03892e-05	monocyte
C1RL-AS1	12:7118208:A:G	1.84105e-19	-0.462851	0.0531139	7.14244e-06	12	7108052	7122501	ENSG00000205885		579	258	0.335856	1843.92	12	7118208	A	1	0.335271	0.888937	0.0174331	2.34754e-07	L0		monocyte
CD9	12:6108937:C:T	8.06831e-19	0.334073	0.0389946	1.03742e-05	12	6199715	6238271	ENSG00000010278		579	258	0.366424	22528.6	12	6108937	C	1	0.302326	0.883348	0.000385778	2.34754e-07	L0	1.35989e-05	monocyte
CD9	12:6129313:C:T	1.08182e-18	0.282523	0.0330917	1.15512e-05	12	6199715	6238271	ENSG00000010278		579	258	0.366424	22528.6	12	6129313	C	1	0.284884	0.222164	0.000385778	2.34754e-07	L0	0.000138285	monocyte
C1RL-AS1	12:7109428:C:T	7.97011e-19	-0.458002	0.0534524	1.16838e-05	12	7108052	7122501	ENSG00000205885		579	258	0.335856	1843.92	12	7109428	C	1	0.343023	0.782907	0.0174331	2.34754e-07	L0		monocyte
CD9	12:6122386:C:A	1.13809e-18	0.286146	0.0335362	1.17679e-05	12	6199715	6238271	ENSG00000010278		579	258	0.366424	22528.6	12	6122386	C	1	0.319767	0.667915	0.000385778	2.34754e-07	L0	5.08959e-05	monocyte
CD9	12:6121737:C:T	1.32113e-18	0.285292	0.0334954	1.24288e-05	12	6199715	6238271	ENSG00000010278		579	258	0.366424	22528.6	12	6121737	C	1	0.319767	0.667915	0.000385778	2.34754e-07	L0	5.2031e-05	monocyte
CD9	12:6127991:T:G	1.69701e-18	0.295994	0.034856	1.36231e-05	12	6199715	6238271	ENSG00000010278		579	258	0.366424	22528.6	12	6127991	T	1	0.282946	0.287241	0.000385778	2.34754e-07	L0	0.000123456	monocyte
CD9	12:6123260:G:A	2.4492e-18	0.275557	0.0325931	1.55834e-05	12	6199715	6238271	ENSG00000010278		579	258	0.366424	22528.6	12	6123260	G	1	0.319767	0.667915	0.000385778	2.34754e-07	L0	3.65114e-05	monocyte
CD9	12:6171181:G:A	2.91826e-18	0.297779	0.0352966	1.66167e-05	12	6199715	6238271	ENSG00000010278		579	258	0.366424	22528.6	12	6171181	G	1	0.430233	0.309418	0.000385778	2.34754e-07	L0	3.05571e-05	monocyte
CD9	12:6111609:G:A	2.93403e-18	0.325946	0.0386378	1.66496e-05	12	6199715	6238271	ENSG00000010278		579	258	0.366424	22528.6	12	6111609	G	1	0.296512	0.882523	0.000385778	2.34754e-07	L0	8.0631e-06	monocyte
CD9	12:6155685:C:CA	3.96464e-18	0.298727	0.0355417	1.85913e-05	12	6199715	6238271	ENSG00000010278		579	258	0.366424	22528.6	12	6155685	C	1	0.315891	1	0.000385778	2.34754e-07	L0	2.166e-05	monocyte
CD9	12:6147225:C:CT	4.00176e-18	0.299682	0.0356595	1.86549e-05	12	6199715	6238271	ENSG00000010278		579	258	0.366424	22528.6	12	6147225	C	1	0.28876	0.450144	0.000385778	2.34754e-07	L0	8.81396e-05	monocyte
CD9	12:6121856:A:G	4.69613e-18	0.28672	0.0341843	1.97813e-05	12	6199715	6238271	ENSG00000010278		579	258	0.366424	22528.6	12	6121856	A	1	0.317829	0.775141	0.000385778	2.34754e-07	L0	5.10267e-05	monocyte
CD9	12:6171192:C:T	5.17848e-18	0.295355	0.0352563	2.05028e-05	12	6199715	6238271	ENSG00000010278		579	258	0.366424	22528.6	12	6171192	C	1	0.424419	0.373759	0.000385778	2.34754e-07	L0	2.38249e-05	monocyte
CD9	12:6150819:GA:G	5.81158e-18	0.296681	0.0354652	2.13879e-05	12	6199715	6238271	ENSG00000010278		579	258	0.366424	22528.6	12	6150819	GA	1	0.28876	0.450144	0.000385778	2.34754e-07	L0	5.86142e-05	monocyte
CD9	12:6149472:G:A	5.89472e-18	0.296488	0.0354484	2.14995e-05	12	6199715	6238271	ENSG00000010278		579	258	0.366424	22528.6	12	6149472	G	1	0.28876	0.450144	0.000385778	2.34754e-07	L0	5.84915e-05	monocyte
CD9	12:6148023:T:C	5.91945e-18	0.296494	0.035451	2.15325e-05	12	6199715	6238271	ENSG00000010278		579	258	0.366424	22528.6	12	6148023	T	1	0.28876	0.450144	0.000385778	2.34754e-07	L0	5.86512e-05	monocyte
CD9	12:6149575:A:G	6.65255e-18	0.296006	0.035444	2.24738e-05	12	6199715	6238271	ENSG00000010278		579	258	0.366424	22528.6	12	6149575	A	1	0.28876	0.450144	0.000385778	2.34754e-07	L0	5.75924e-05	monocyte
CD9	12:6149578:C:A	6.65255e-18	0.296006	0.035444	2.24738e-05	12	6199715	6238271	ENSG00000010278		579	258	0.366424	22528.6	12	6149578	C	1	0.28876	0.450144	0.000385778	2.34754e-07	L0	5.75924e-05	monocyte
CD9	12:6146259:A:G	6.70646e-18	0.296277	0.0354801	2.25403e-05	12	6199715	6238271	ENSG00000010278		579	258	0.366424	22528.6	12	6146259	A	1	0.28876	0.450144	0.000385778	2.34754e-07	L0	5.79186e-05	monocyte
CD9	12:6151435:C:T	6.83492e-18	0.297269	0.0356073	2.26976e-05	12	6199715	6238271	ENSG00000010278		579	258	0.366424	22528.6	12	6151435	C	1	0.28876	0.450144	0.000385778	2.34754e-07	L0	5.23265e-05	monocyte
CD9	12:6149268:A:G	1.90465e-17	0.289446	0.0351222	3.30421e-05	12	6199715	6238271	ENSG00000010278		579	258	0.366424	22528.6	12	6149268	A	1	0.350775	0.171047	0.000385778	2.34754e-07	L0	5.76276e-05	monocyte
CD9	12:6117810:C:T	1.94965e-17	0.299889	0.0364002	3.33261e-05	12	6199715	6238271	ENSG00000010278		579	258	0.366424	22528.6	12	6117810	C	1	0.325581	1	0.000385778	2.34754e-07	L0	6.94164e-06	monocyte
CD9	12:6118753:G:A	2.45317e-17	0.29665	0.0361137	3.62529e-05	12	6199715	6238271	ENSG00000010278		579	258	0.366424	22528.6	12	6118753	G	1	0.329457	1	0.000385778	2.34754e-07	L0	6.1253e-06	monocyte
CD9	12:6119258:G:A	2.45317e-17	0.29665	0.0361137	3.62529e-05	12	6199715	6238271	ENSG00000010278		579	258	0.366424	22528.6	12	6119258	G	1	0.329457	1	0.000385778	2.34754e-07	L0	6.1253e-06	monocyte
CD9	12:6118683:G:A	2.46143e-17	0.296633	0.0361133	3.62975e-05	12	6199715	6238271	ENSG00000010278		579	258	0.366424	22528.6	12	6118683	G	1	0.329457	1	0.000385778	2.34754e-07	L0	6.12784e-06	monocyte
CD9	12:6118951:G:A	2.47548e-17	0.296675	0.0361211	3.63733e-05	12	6199715	6238271	ENSG00000010278		579	258	0.366424	22528.6	12	6118951	G	1	0.329457	1	0.000385778	2.34754e-07	L0	6.08527e-06	monocyte
CD9	12:6117135:T:A	2.60927e-17	0.296108	0.0360766	3.70817e-05	12	6199715	6238271	ENSG00000010278		579	258	0.366424	22528.6	12	6117135	T	1	0.325581	0.887304	0.000385778	2.34754e-07	L0	5.52721e-06	monocyte
CD9	12:6151085:C:CA	3.36963e-17	0.292449	0.0357493	4.07245e-05	12	6199715	6238271	ENSG00000010278		579	258	0.366424	22528.6	12	6151085	C	1	0.286822	0.647582	0.000385778	2.34754e-07	L0	5.6144e-05	monocyte
CD9	12:6115965:C:T	4.92844e-17	0.29581	0.0363408	4.68126e-05	12	6199715	6238271	ENSG00000010278		579	258	0.366424	22528.6	12	6115965	C	1	0.329457	1	0.000385778	2.34754e-07	L0	4.48288e-06	monocyte
CD9	12:6150386:G:A	9.35585e-17	0.294175	0.0364496	5.92059e-05	12	6199715	6238271	ENSG00000010278		579	258	0.366424	22528.6	12	6150386	G	1	0.281008	0.441082	0.000385778	2.34754e-07	L0	6.0233e-05	monocyte
CD9	12:6173147:G:A	1.03239e-16	0.257178	0.0319078	6.13809e-05	12	6199715	6238271	ENSG00000010278		579	258	0.366424	22528.6	12	6173147	G	1	0.486434	0.082264	0.000385778	2.34754e-07	L0	2.97129e-06	monocyte
CD9	12:6151408:A:G	1.16109e-16	0.292867	0.0363934	6.40811e-05	12	6199715	6238271	ENSG00000010278		579	258	0.366424	22528.6	12	6151408	A	1	0.281008	0.441082	0.000385778	2.34754e-07	L0	5.99958e-05	monocyte
C1RL-AS1	12:7093985:T:TTG	1.3039e-16	-0.42047	0.0523322	6.47288e-05	12	7108052	7122501	ENSG00000205885		579	258	0.335856	1843.92	12	7093985	T	1	0.323643	0.776981	0.0174331	2.34754e-07	L1	0.254715	monocyte
CD9	12:6108752:G:A	1.5574e-16	0.32278	0.0402708	7.13611e-05	12	6199715	6238271	ENSG00000010278		579	258	0.366424	22528.6	12	6108752	G	1	0.294574	1	0.000385778	2.34754e-07	L0	6.50484e-06	monocyte
CD9	12:6180596:T:C	1.99962e-16	0.240891	0.0301572	7.82052e-05	12	6199715	6238271	ENSG00000010278		579	258	0.366424	22528.6	12	6180596	T	1	0.482558	0.0823739	0.000385778	2.34754e-07	L0	8.32676e-07	monocyte
CD9	12:6185470:A:G	2.43381e-16	0.258361	0.0324321	8.40438e-05	12	6199715	6238271	ENSG00000010278		579	258	0.366424	22528.6	12	6185470	A	1	0.437984	0.0319286	0.000385778	2.34754e-07	L0	5.85563e-06	monocyte
CD9	12:6146220:AATAC:A	2.9366e-16	0.289639	0.0364532	9.00307e-05	12	6199715	6238271	ENSG00000010278		579	258	0.366424	22528.6	12	6146220	AATAC	1	0.273256	0.271541	0.000385778	2.34754e-07	L0	4.88639e-05	monocyte
CD9	12:6112921:C:A	3.01237e-16	0.295935	0.0372588	9.0875e-05	12	6199715	6238271	ENSG00000010278		579	258	0.366424	22528.6	12	6112921	C	1	0.319767	0.886294	0.000385778	2.34754e-07	L0	1.15502e-06	monocyte
CD9	12:6171566:C:T	3.51165e-16	0.278079	0.0350857	9.61279e-05	12	6199715	6238271	ENSG00000010278		579	258	0.366424	22528.6	12	6171566	C	1	0.488372	0.709846	0.000385778	2.34754e-07	L0	1.18257e-06	monocyte
C1RL-AS1	12:7091187:T:C	5.79117e-16	-0.417905	0.0531009	0.0001068	12	7108052	7122501	ENSG00000205885		579	258	0.335856	1843.92	12	7091187	T	1	0.325581	0.887304	0.0174331	2.34754e-07	L1	0.226495	monocyte
CD9	12:6121657:A:G	4.89482e-16	0.268916	0.0340884	0.000108567	12	6199715	6238271	ENSG00000010278		579	258	0.366424	22528.6	12	6121657	A	1	0.302326	0.30443	0.000385778	2.34754e-07	L0	3.24231e-05	monocyte
C1RL-AS1	12:7124640:T:A	1.66615e-15	-0.416511	0.0537381	0.000152305	12	7108052	7122501	ENSG00000205885		579	258	0.335856	1843.92	12	7124640	T	1	0.374031	0.505825	0.0174331	2.34754e-07	L1	0.257543	monocyte
CD9	12:6173262:C:T	1.31572e-15	0.244436	0.0314282	0.000155973	12	6199715	6238271	ENSG00000010278		579	258	0.366424	22528.6	12	6173262	C	1	0.48062	0.0627475	0.000385778	2.34754e-07	L0	2.07018e-06	monocyte
CD9	12:6173263:A:G	1.32416e-15	0.244387	0.0314249	0.000156339	12	6199715	6238271	ENSG00000010278		579	258	0.366424	22528.6	12	6173263	A	1	0.48062	0.0627475	0.000385778	2.34754e-07	L0	2.06933e-06	monocyte
CD9	12:6118464:A:C	2.05315e-15	0.282996	0.0366246	0.000183596	12	6199715	6238271	ENSG00000010278		579	258	0.366424	22528.6	12	6118464	A	1	0.312016	1	0.000385778	2.34754e-07	L0	5.39691e-06	monocyte
CD9	12:6177625:G:T	2.47253e-15	0.238425	0.0309416	0.000196536	12	6199715	6238271	ENSG00000010278		579	258	0.366424	22528.6	12	6177625	G	1	0.482558	0.0823739	0.000385778	2.34754e-07	L0	7.65046e-07	monocyte
CD9	12:6176945:A:T	2.53279e-15	0.238158	0.0309181	0.000198277	12	6199715	6238271	ENSG00000010278		579	258	0.366424	22528.6	12	6176945	A	1	0.482558	0.0823739	0.000385778	2.34754e-07	L0	7.6778e-07	monocyte
CD9	12:6193460:T:C	5.07213e-15	0.258806	0.033952	0.000255731	12	6199715	6238271	ENSG00000010278		579	258	0.366424	22528.6	12	6193460	T	1	0.482558	0.32122	0.000385778	2.34754e-07	L0	1.34856e-06	monocyte
CD9	12:6119253:C:T	5.25507e-15	0.28025	0.036785	0.000259073	12	6199715	6238271	ENSG00000010278		579	258	0.366424	22528.6	12	6119253	C	1	0.310078	1	0.000385778	2.34754e-07	L0	4.85657e-06	monocyte
CD9	12:6119723:G:T	5.25507e-15	0.28025	0.036785	0.000259073	12	6199715	6238271	ENSG00000010278		579	258	0.366424	22528.6	12	6119723	G	1	0.310078	1	0.000385778	2.34754e-07	L0	4.85657e-06	monocyte
CD9	12:6117381:T:A	5.32585e-15	0.279768	0.0367292	0.000260346	12	6199715	6238271	ENSG00000010278		579	258	0.366424	22528.6	12	6117381	T	1	0.306202	0.883386	0.000385778	2.34754e-07	L0	4.46196e-06	monocyte
C1RL-AS1	12:7090972:A:G	8.27667e-15	-0.430749	0.0569355	0.000260925	12	7108052	7122501	ENSG00000205885		579	258	0.335856	1843.92	12	7090972	A	1	0.300388	0.55571	0.0174331	2.34754e-07	L1	0.118277	monocyte
CD9	12:6181464:A:G	6.3669e-15	0.243804	0.0320953	0.000277948	12	6199715	6238271	ENSG00000010278		579	258	0.366424	22528.6	12	6181464	A	1	0.498062	0.320838	0.000385778	2.34754e-07	L0	1.75261e-07	monocyte
CD9	12:6171873:C:T	6.63748e-15	0.253125	0.0333437	0.000282219	12	6199715	6238271	ENSG00000010278		579	258	0.366424	22528.6	12	6171873	C	1	0.486434	0.619869	0.000385778	2.34754e-07	L0	3.1956e-07	monocyte
CD9	12:6187455:AGAAG:A	9.90791e-15	0.240371	0.0318606	0.000326841	12	6199715	6238271	ENSG00000010278		579	258	0.366424	22528.6	12	6187455	AGAAG	1	0.486434	0.082264	0.000385778	2.34754e-07	L0	4.25244e-07	monocyte
C1RL-AS1	12:7114209:A:G	1.65769e-14	-0.374912	0.0500977	0.000329479	12	7108052	7122501	ENSG00000205885		579	258	0.335856	1843.92	12	7114209	A	1	0.436047	0.703976	0.0174331	2.34754e-07	L0		monocyte
CD9	12:6183258:GCT:G	1.01693e-14	0.231172	0.0306539	0.000329974	12	6199715	6238271	ENSG00000010278		579	258	0.366424	22528.6	12	6183258	GCT	1	0.48062	0.0348764	0.000385778	2.34754e-07	L0	2.5744e-07	monocyte
CD9	12:6182726:A:G	1.01732e-14	0.231147	0.0306507	0.00033002	12	6199715	6238271	ENSG00000010278		579	258	0.366424	22528.6	12	6182726	A	1	0.48062	0.0348764	0.000385778	2.34754e-07	L0	2.58049e-07	monocyte
CD9	12:6183546:C:T	1.01881e-14	0.231167	0.0306541	0.000330197	12	6199715	6238271	ENSG00000010278		579	258	0.366424	22528.6	12	6183546	C	1	0.48062	0.0348764	0.000385778	2.34754e-07	L0	2.57685e-07	monocyte
CD9	12:6183295:G:A	1.01931e-14	0.231162	0.0306537	0.000330257	12	6199715	6238271	ENSG00000010278		579	258	0.366424	22528.6	12	6183295	G	1	0.48062	0.0348764	0.000385778	2.34754e-07	L0	2.57445e-07	monocyte
CD9	12:6183607:T:C	1.01931e-14	0.231162	0.0306537	0.000330257	12	6199715	6238271	ENSG00000010278		579	258	0.366424	22528.6	12	6183607	T	1	0.48062	0.0348764	0.000385778	2.34754e-07	L0	2.57445e-07	monocyte
CD9	12:6183128:A:C	1.03276e-14	0.231169	0.0306608	0.000331847	12	6199715	6238271	ENSG00000010278		579	258	0.366424	22528.6	12	6183128	A	1	0.48062	0.0348764	0.000385778	2.34754e-07	L0	2.54329e-07	monocyte
CD9	12:6183409:A:C	1.05147e-14	0.231101	0.0306604	0.000334037	12	6199715	6238271	ENSG00000010278		579	258	0.366424	22528.6	12	6183409	A	1	0.48062	0.0348764	0.000385778	2.34754e-07	L0	2.60851e-07	monocyte
CD9	12:6182259:C:G	1.21496e-14	0.231132	0.0307339	0.000352204	12	6199715	6238271	ENSG00000010278		579	258	0.366424	22528.6	12	6182259	C	1	0.482558	0.0470521	0.000385778	2.34754e-07	L0	2.72364e-07	monocyte
CD9	12:6182141:A:G	1.21735e-14	0.230737	0.0306823	0.000352458	12	6199715	6238271	ENSG00000010278		579	258	0.366424	22528.6	12	6182141	A	1	0.482558	0.0470521	0.000385778	2.34754e-07	L0	2.58534e-07	monocyte
CD9	12:6185344:T:C	1.25555e-14	0.238668	0.0317524	0.000356471	12	6199715	6238271	ENSG00000010278		579	258	0.366424	22528.6	12	6185344	T	1	0.48062	0.0348764	0.000385778	2.34754e-07	L0	2.2401e-07	monocyte
CD9	12:6186535:G:A	1.35921e-14	0.239255	0.0318704	0.000366985	12	6199715	6238271	ENSG00000010278		579	258	0.366424	22528.6	12	6186535	G	1	0.486434	0.082264	0.000385778	2.34754e-07	L0	3.33643e-07	monocyte
CD9	12:6186739:T:C	1.35921e-14	0.239255	0.0318704	0.000366985	12	6199715	6238271	ENSG00000010278		579	258	0.366424	22528.6	12	6186739	T	1	0.486434	0.082264	0.000385778	2.34754e-07	L0	3.33643e-07	monocyte
CD9	12:6186791:G:C	1.35921e-14	0.239255	0.0318704	0.000366985	12	6199715	6238271	ENSG00000010278		579	258	0.366424	22528.6	12	6186791	G	1	0.486434	0.082264	0.000385778	2.34754e-07	L0	3.33643e-07	monocyte
CD9	12:6186837:G:A	1.35921e-14	0.239255	0.0318704	0.000366985	12	6199715	6238271	ENSG00000010278		579	258	0.366424	22528.6	12	6186837	G	1	0.486434	0.082264	0.000385778	2.34754e-07	L0	3.33643e-07	monocyte
CD9	12:6186478:G:A	1.38643e-14	0.239305	0.0318869	0.000369661	12	6199715	6238271	ENSG00000010278		579	258	0.366424	22528.6	12	6186478	G	1	0.486434	0.082264	0.000385778	2.34754e-07	L0	3.32471e-07	monocyte
CD9	12:6186448:A:G	1.41152e-14	0.239326	0.0318987	0.000372098	12	6199715	6238271	ENSG00000010278		579	258	0.366424	22528.6	12	6186448	A	1	0.486434	0.082264	0.000385778	2.34754e-07	L0	3.22237e-07	monocyte
CD9	12:6184413:A:C	1.41664e-14	0.234598	0.0312704	0.000372592	12	6199715	6238271	ENSG00000010278		579	258	0.366424	22528.6	12	6184413	A	1	0.48062	0.0348764	0.000385778	2.34754e-07	L0	2.14652e-07	monocyte
CD9	12:6184105:C:T	1.46005e-14	0.234401	0.0312589	0.000376736	12	6199715	6238271	ENSG00000010278		579	258	0.366424	22528.6	12	6184105	C	1	0.48062	0.0348764	0.000385778	2.34754e-07	L0	2.14402e-07	monocyte
CD9	12:6183809:A:G	1.47399e-14	0.234323	0.0312533	0.00037805	12	6199715	6238271	ENSG00000010278		579	258	0.366424	22528.6	12	6183809	A	1	0.48062	0.0348764	0.000385778	2.34754e-07	L0	2.13762e-07	monocyte
CD9	12:6183997:G:A	1.48675e-14	0.234269	0.0312504	0.000379245	12	6199715	6238271	ENSG00000010278		579	258	0.366424	22528.6	12	6183997	G	1	0.48062	0.0348764	0.000385778	2.34754e-07	L0	2.12923e-07	monocyte
CD9	12:6184174:C:CACT	1.48675e-14	0.234269	0.0312504	0.000379245	12	6199715	6238271	ENSG00000010278		579	258	0.366424	22528.6	12	6184174	C	1	0.48062	0.0348764	0.000385778	2.34754e-07	L0	2.12923e-07	monocyte
CD9	12:6184156:T:C	1.48694e-14	0.234268	0.0312502	0.000379264	12	6199715	6238271	ENSG00000010278		579	258	0.366424	22528.6	12	6184156	T	1	0.48062	0.0348764	0.000385778	2.34754e-07	L0	2.13159e-07	monocyte
C1RL-AS1	12:7108974:TGTGTGTGTGTGTGTG:T	2.59124e-14	-0.48397	0.0651342	0.000382811	12	7108052	7122501	ENSG00000205885		579	258	0.335856	1843.92	12	7108974	TGTGTGTGTGTGTGTG	1	0.228682	0.724474	0.0174331	2.34754e-07	L0		monocyte
CD9	12:6187890:C:T	1.55632e-14	0.238562	0.031846	0.000385654	12	6199715	6238271	ENSG00000010278		579	258	0.366424	22528.6	12	6187890	C	1	0.486434	0.082264	0.000385778	2.34754e-07	L0	2.97993e-07	monocyte
CD9	12:6187409:G:C	1.55791e-14	0.238531	0.0318424	0.000385798	12	6199715	6238271	ENSG00000010278		579	258	0.366424	22528.6	12	6187409	G	1	0.486434	0.082264	0.000385778	2.34754e-07	L0	2.9803e-07	monocyte
CD9	12:6187759:G:A	1.56273e-14	0.238547	0.0318461	0.000386235	12	6199715	6238271	ENSG00000010278		579	258	0.366424	22528.6	12	6187759	G	1	0.486434	0.082264	0.000385778	2.34754e-07	L0	2.97102e-07	monocyte
CD9	12:6184207:G:A	1.57567e-14	0.235534	0.0314479	0.000387404	12	6199715	6238271	ENSG00000010278		579	258	0.366424	22528.6	12	6184207	G	1	0.484496	0.0626323	0.000385778	2.34754e-07	L0	2.82048e-07	monocyte
CD9	12:6187162:A:G	1.58073e-14	0.238588	0.0318574	0.000387859	12	6199715	6238271	ENSG00000010278		579	258	0.366424	22528.6	12	6187162	A	1	0.486434	0.082264	0.000385778	2.34754e-07	L0	2.95463e-07	monocyte
CD9	12:6187070:CAA:C	1.6475e-14	0.238631	0.031884	0.000393784	12	6199715	6238271	ENSG00000010278		579	258	0.366424	22528.6	12	6187070	CAA	1	0.486434	0.082264	0.000385778	2.34754e-07	L0	2.84729e-07	monocyte
CD9	12:6185343:A:C	1.78216e-14	0.235944	0.0315644	0.000405286	12	6199715	6238271	ENSG00000010278		579	258	0.366424	22528.6	12	6185343	A	1	0.48062	0.0348764	0.000385778	2.34754e-07	L0	2.08198e-07	monocyte
CD9	12:6185585:C:T	1.84572e-14	0.238776	0.031961	0.000410523	12	6199715	6238271	ENSG00000010278		579	258	0.366424	22528.6	12	6185585	C	1	0.463178	0.0603323	0.000385778	2.34754e-07	L0	1.75064e-07	monocyte
CD9	12:6184659:T:C	2.1655e-14	0.234194	0.0314278	0.000435276	12	6199715	6238271	ENSG00000010278		579	258	0.366424	22528.6	12	6184659	T	1	0.48062	0.0348764	0.000385778	2.34754e-07	L0	2.18818e-07	monocyte
CD9	12:6184308:C:T	2.24866e-14	0.233898	0.031407	0.000441328	12	6199715	6238271	ENSG00000010278		579	258	0.366424	22528.6	12	6184308	C	1	0.48062	0.0348764	0.000385778	2.34754e-07	L0	2.18442e-07	monocyte
CD9	12:6184313:A:G	2.26729e-14	0.233876	0.0314083	0.000442664	12	6199715	6238271	ENSG00000010278		579	258	0.366424	22528.6	12	6184313	A	1	0.48062	0.0348764	0.000385778	2.34754e-07	L0	2.17344e-07	monocyte
CD9	12:6185531:C:T	2.36907e-14	0.234625	0.0315311	0.000449845	12	6199715	6238271	ENSG00000010278		579	258	0.366424	22528.6	12	6185531	C	1	0.48062	0.0348764	0.000385778	2.34754e-07	L0	2.0904e-07	monocyte
CD9	12:6188423:G:T	2.39197e-14	0.237665	0.0319445	0.000451433	12	6199715	6238271	ENSG00000010278		579	258	0.366424	22528.6	12	6188423	G	1	0.486434	0.082264	0.000385778	2.34754e-07	L0	2.94608e-07	monocyte
CD9	12:6188433:T:C	2.39197e-14	0.237665	0.0319445	0.000451433	12	6199715	6238271	ENSG00000010278		579	258	0.366424	22528.6	12	6188433	T	1	0.486434	0.082264	0.000385778	2.34754e-07	L0	2.94608e-07	monocyte
CD9	12:6188614:C:T	2.39197e-14	0.237665	0.0319445	0.000451433	12	6199715	6238271	ENSG00000010278		579	258	0.366424	22528.6	12	6188614	C	1	0.486434	0.082264	0.000385778	2.34754e-07	L0	2.94608e-07	monocyte
CD9	12:6188697:C:T	2.39197e-14	0.237665	0.0319445	0.000451433	12	6199715	6238271	ENSG00000010278		579	258	0.366424	22528.6	12	6188697	C	1	0.486434	0.082264	0.000385778	2.34754e-07	L0	2.94608e-07	monocyte
CD9	12:6189227:GGAGA:G	2.39197e-14	0.237665	0.0319445	0.000451433	12	6199715	6238271	ENSG00000010278		579	258	0.366424	22528.6	12	6189227	GGAGA	1	0.486434	0.082264	0.000385778	2.34754e-07	L0	2.94608e-07	monocyte
CD9	12:6189598:A:G	2.42428e-14	0.237796	0.031969	0.000453658	12	6199715	6238271	ENSG00000010278		579	258	0.366424	22528.6	12	6189598	A	1	0.486434	0.082264	0.000385778	2.34754e-07	L0	2.93968e-07	monocyte
CD9	12:6185127:TAGAG:T	2.46698e-14	0.234318	0.0315104	0.00045657	12	6199715	6238271	ENSG00000010278		579	258	0.366424	22528.6	12	6185127	TAGAG	1	0.48062	0.0348764	0.000385778	2.34754e-07	L0	2.10322e-07	monocyte
CD9	12:6185463:T:C	2.46736e-14	0.234356	0.0315156	0.000456596	12	6199715	6238271	ENSG00000010278		579	258	0.366424	22528.6	12	6185463	T	1	0.48062	0.0348764	0.000385778	2.34754e-07	L0	2.10683e-07	monocyte
CD9	12:6185328:C:T	2.46856e-14	0.234331	0.0315124	0.000456677	12	6199715	6238271	ENSG00000010278		579	258	0.366424	22528.6	12	6185328	C	1	0.48062	0.0348764	0.000385778	2.34754e-07	L0	2.10973e-07	monocyte
CD9	12:6185044:T:C	2.47269e-14	0.234274	0.0315056	0.000456957	12	6199715	6238271	ENSG00000010278		579	258	0.366424	22528.6	12	6185044	T	1	0.48062	0.0348764	0.000385778	2.34754e-07	L0	2.1103e-07	monocyte
CD9	12:6185224:A:G	2.47269e-14	0.234274	0.0315056	0.000456957	12	6199715	6238271	ENSG00000010278		579	258	0.366424	22528.6	12	6185224	A	1	0.48062	0.0348764	0.000385778	2.34754e-07	L0	2.1103e-07	monocyte
CD9	12:6185251:C:A	2.48184e-14	0.234281	0.0315083	0.000457576	12	6199715	6238271	ENSG00000010278		579	258	0.366424	22528.6	12	6185251	C	1	0.48062	0.0348764	0.000385778	2.34754e-07	L0	2.10705e-07	monocyte
CD9	12:6185569:T:C	2.50907e-14	0.23427	0.0315124	0.000459409	12	6199715	6238271	ENSG00000010278		579	258	0.366424	22528.6	12	6185569	T	1	0.48062	0.0348764	0.000385778	2.34754e-07	L0	2.08404e-07	monocyte
CD9	12:6185422:C:T	2.63541e-14	0.234121	0.0315174	0.000467754	12	6199715	6238271	ENSG00000010278		579	258	0.366424	22528.6	12	6185422	C	1	0.48062	0.0348764	0.000385778	2.34754e-07	L0	2.012e-07	monocyte
CD9	12:6176914:G:C	2.66755e-14	0.228558	0.0307745	0.000469836	12	6199715	6238271	ENSG00000010278		579	258	0.366424	22528.6	12	6176914	G	1	0.472868	0.079941	0.000385778	2.34754e-07	L0	7.80784e-07	monocyte
CD9	12:6177204:G:T	2.66755e-14	0.228558	0.0307745	0.000469836	12	6199715	6238271	ENSG00000010278		579	258	0.366424	22528.6	12	6177204	G	1	0.472868	0.079941	0.000385778	2.34754e-07	L0	7.80784e-07	monocyte
CD9	12:6185368:G:A	2.70296e-14	0.23584	0.0317617	0.000472112	12	6199715	6238271	ENSG00000010278		579	258	0.366424	22528.6	12	6185368	G	1	0.48062	0.0348764	0.000385778	2.34754e-07	L0	1.73427e-07	monocyte
CD9	12:6175907:G:C	2.72261e-14	0.228926	0.0308342	0.000473367	12	6199715	6238271	ENSG00000010278		579	258	0.366424	22528.6	12	6175907	G	1	0.472868	0.079941	0.000385778	2.34754e-07	L0	8.27798e-07	monocyte
CD9	12:6176701:A:G	2.78685e-14	0.228698	0.0308151	0.000477429	12	6199715	6238271	ENSG00000010278		579	258	0.366424	22528.6	12	6176701	A	1	0.472868	0.079941	0.000385778	2.34754e-07	L0	7.49774e-07	monocyte
CD9	12:6179668:C:T	2.96138e-14	0.22654	0.0305544	0.000488175	12	6199715	6238271	ENSG00000010278		579	258	0.366424	22528.6	12	6179668	C	1	0.478682	0.0471693	0.000385778	2.34754e-07	L0	4.1141e-07	monocyte
CD9	12:6184753:G:A	4.09798e-14	0.232195	0.0314832	0.000549881	12	6199715	6238271	ENSG00000010278		579	258	0.366424	22528.6	12	6184753	G	1	0.484496	0.0347968	0.000385778	2.34754e-07	L0	1.97909e-07	monocyte
CD9	12:6182499:CG:C	4.62371e-14	0.226256	0.0307387	0.000574747	12	6199715	6238271	ENSG00000010278		579	258	0.366424	22528.6	12	6182499	CG	1	0.467054	0.060399	0.000385778	2.34754e-07	L0	1.49496e-07	monocyte
CD9	12:6112881:TA:T	5.75296e-14	0.278383	0.0379573	0.000622659	12	6199715	6238271	ENSG00000010278		579	258	0.366424	22528.6	12	6112881	TA	1	0.304264	0.768836	0.000385778	2.34754e-07	L0	8.44434e-07	monocyte
CD9	12:6114748:T:C	6.03621e-14	0.278185	0.0379606	0.000633722	12	6199715	6238271	ENSG00000010278		579	258	0.366424	22528.6	12	6114748	T	1	0.304264	0.768836	0.000385778	2.34754e-07	L0	8.06791e-07	monocyte
CD9	12:6132154:C:CA	6.04462e-14	-0.292403	0.0399018	0.000634046	12	6199715	6238271	ENSG00000010278		579	258	0.366424	22528.6	12	6132154	C	1	0.20155	0.0826015	0.000385778	2.34754e-07	L0	5.2808e-06	monocyte
CD9	12:6184907:A:G	6.87444e-14	0.231765	0.0316948	0.000664648	12	6199715	6238271	ENSG00000010278		579	258	0.366424	22528.6	12	6184907	A	1	0.488372	0.0625564	0.000385778	2.34754e-07	L0	1.43233e-07	monocyte
CD9	12:6182906:G:C	1.36484e-13	0.220235	0.0304691	0.000854534	12	6199715	6238271	ENSG00000010278		579	258	0.366424	22528.6	12	6182906	G	1	0.472868	0.0242706	0.000385778	2.34754e-07	L0	2.02252e-07	monocyte
CD9	12:6183525:T:C	1.45701e-13	0.219781	0.0304403	0.000875244	12	6199715	6238271	ENSG00000010278		579	258	0.366424	22528.6	12	6183525	T	1	0.472868	0.0242706	0.000385778	2.34754e-07	L0	2.0065e-07	monocyte
CD9	12:6183989:T:C	1.80069e-13	0.22369	0.0310948	0.000945869	12	6199715	6238271	ENSG00000010278		579	258	0.366424	22528.6	12	6183989	T	1	0.472868	0.0242706	0.000385778	2.34754e-07	L0	1.72435e-07	monocyte
CD9	12:6192426:C:T	1.86333e-13	0.243115	0.0338152	0.000957795	12	6199715	6238271	ENSG00000010278		579	258	0.366424	22528.6	12	6192426	C	1	0.496124	0.172136	0.000385778	2.34754e-07	L0	1.03355e-07	monocyte
CD9	12:6169867:G:A	1.88839e-13	-0.304127	0.0423111	0.000962495	12	6199715	6238271	ENSG00000010278		579	258	0.366424	22528.6	12	6169867	G	1	0.205426	0.251447	0.000385778	2.34754e-07	L0	3.90238e-06	monocyte
CD9	12:6106468:A:G	1.90002e-13	-0.258807	0.0360099	0.000964663	12	6199715	6238271	ENSG00000010278		579	258	0.366424	22528.6	12	6106468	A	1	0.360465	0.686639	0.000385778	2.34754e-07	L0	4.4186e-07	monocyte
CD9	12:6190817:A:G	2.0119e-13	0.242172	0.0337288	0.0009851	12	6199715	6238271	ENSG00000010278		579	258	0.366424	22528.6	12	6190817	A	1	0.494186	0.214581	0.000385778	2.34754e-07	L0	1.02594e-07	monocyte
CD9	12:6191040:A:G	2.0119e-13	0.242172	0.0337288	0.0009851	12	6199715	6238271	ENSG00000010278		579	258	0.366424	22528.6	12	6191040	A	1	0.494186	0.214581	0.000385778	2.34754e-07	L0	1.02594e-07	monocyte
CD9	12:6180404:C:T	2.71806e-13	0.209599	0.0293459	0.0010999	12	6199715	6238271	ENSG00000010278		579	258	0.366424	22528.6	12	6180404	C	1	0.453488	0.0058601	0.000385778	2.34754e-07	L0	6.97129e-07	monocyte
CD9	12:6174483:C:CATAT	3.23572e-13	0.238287	0.0334651	0.00117246	12	6199715	6238271	ENSG00000010278		579	258	0.366424	22528.6	12	6174483	C	1	0.478682	0.321479	0.000385778	2.34754e-07	L0	8.69231e-08	monocyte
CD9	12:6180772:C:T	3.58706e-13	0.21528	0.0302892	0.00121759	12	6199715	6238271	ENSG00000010278		579	258	0.366424	22528.6	12	6180772	C	1	0.465116	0.0241356	0.000385778	2.34754e-07	L0	4.71979e-07	monocyte
CD9	12:6189618:T:C	3.60164e-13	0.22547	0.0317252	0.0012194	12	6199715	6238271	ENSG00000010278		579	258	0.366424	22528.6	12	6189618	T	1	0.478682	0.0471693	0.000385778	2.34754e-07	L0	2.27843e-07	monocyte
CD9	12:6164943:T:TCTTC	4.64871e-13	0.260243	0.036785	0.00133893	12	6199715	6238271	ENSG00000010278		579	258	0.366424	22528.6	12	6164943	T	1	0.453488	0.529738	0.000385778	2.34754e-07	L1	0.00451516	monocyte
C1RL-AS1	12:7094764:C:A	1.08613e-12	-0.340419	0.0488676	0.00134236	12	7108052	7122501	ENSG00000205885		579	258	0.335856	1843.92	12	7094764	C	1	0.498062	0.619719	0.0174331	2.34754e-07	L0	0.00106804	monocyte
CD9	12:6191223:T:G	9.05865e-13	0.234742	0.0335849	0.00170971	12	6199715	6238271	ENSG00000010278		579	258	0.366424	22528.6	12	6191223	T	1	0.486434	0.13647	0.000385778	2.34754e-07	L0	1.11454e-07	monocyte
CD9	12:6190647:A:G	9.07855e-13	0.23473	0.0335845	0.00171109	12	6199715	6238271	ENSG00000010278		579	258	0.366424	22528.6	12	6190647	A	1	0.486434	0.13647	0.000385778	2.34754e-07	L0	1.11344e-07	monocyte
C1RL-AS1	12:7099041:CA:C	2.75106e-12	-0.345897	0.0505329	0.00183412	12	7108052	7122501	ENSG00000205885		579	258	0.335856	1843.92	12	7099041	CA	1	0.395349	0.696161	0.0174331	2.34754e-07	L0	5.35746e-05	monocyte
CD9	12:6164946:T:C	1.16136e-12	0.245957	0.0353513	0.00187267	12	6199715	6238271	ENSG00000010278		579	258	0.366424	22528.6	12	6164946	T	1	0.486434	1	0.000385778	2.34754e-07	L0	0.000396929	monocyte
CD9	12:6164949:T:C	1.18003e-12	0.245939	0.0353593	0.00188365	12	6199715	6238271	ENSG00000010278		579	258	0.366424	22528.6	12	6164949	T	1	0.486434	1	0.000385778	2.34754e-07	L0	0.00039501	monocyte
CD9	12:6171418:A:G	1.19319e-12	0.280553	0.0403442	0.00189132	12	6199715	6238271	ENSG00000010278		579	258	0.366424	22528.6	12	6171418	A	1	0.30814	0.884284	0.000385778	2.34754e-07	L0	3.81071e-07	monocyte
CD9	12:6190257:A:C	1.28294e-12	0.223971	0.0322511	0.00194225	12	6199715	6238271	ENSG00000010278		579	258	0.366424	22528.6	12	6190257	A	1	0.482558	0.0823739	0.000385778	2.34754e-07	L0	1.05325e-07	monocyte
CD9	12:6164941:T:TC	1.8036e-12	0.244343	0.0354104	0.00220045	12	6199715	6238271	ENSG00000010278		579	258	0.366424	22528.6	12	6164941	T	1	0.492248	1	0.000385778	2.34754e-07	L0	0.000545994	monocyte
CD9	12:6190282:A:G	1.84852e-12	0.223361	0.0323847	0.00222038	12	6199715	6238271	ENSG00000010278		579	258	0.366424	22528.6	12	6190282	A	1	0.484496	0.106723	0.000385778	2.34754e-07	L0	2.31984e-07	monocyte
CD9	12:6191080:A:G	2.13046e-12	0.230667	0.0335342	0.00233893	12	6199715	6238271	ENSG00000010278		579	258	0.366424	22528.6	12	6191080	A	1	0.488372	0.172255	0.000385778	2.34754e-07	L0	8.33151e-08	monocyte
C1RL-AS1	12:7107010:G:A	6.44971e-12	-0.372635	0.055355	0.00244178	12	7108052	7122501	ENSG00000205885		579	258	0.335856	1843.92	12	7107010	G	1	0.271318	0.753497	0.0174331	2.34754e-07	L1	0.0974277	monocyte
CD9	12:6192843:A:G	2.49115e-12	0.230498	0.0336099	0.00247689	12	6199715	6238271	ENSG00000010278		579	258	0.366424	22528.6	12	6192843	A	1	0.488372	0.172255	0.000385778	2.34754e-07	L0	8.0426e-08	monocyte
C1RL-AS1	12:7123098:G:C	7.23861e-12	0.561467	0.0835985	0.00253828	12	7108052	7122501	ENSG00000205885		579	258	0.335856	1843.92	12	7123098	G	1	0.112403	1	0.0174331	2.34754e-07	L2	0.0210019	monocyte
C1RL-AS1	12:7125414:C:A	8.03338e-12	0.560735	0.0836643	0.00262866	12	7108052	7122501	ENSG00000205885		579	258	0.335856	1843.92	12	7125414	C	1	0.112403	1	0.0174331	2.34754e-07	L0	0.0207255	monocyte
CD9	12:6181481:C:CAT	5.57416e-12	0.205669	0.0304638	0.00332716	12	6199715	6238271	ENSG00000010278		579	258	0.366424	22528.6	12	6181481	C	1	0.465116	0.0241356	0.000385778	2.34754e-07	L0	3.83596e-07	monocyte
CD9	12:6181484:G:GTC	5.57546e-12	0.205672	0.0304642	0.00332744	12	6199715	6238271	ENSG00000010278		579	258	0.366424	22528.6	12	6181484	G	1	0.465116	0.0241356	0.000385778	2.34754e-07	L0	3.83499e-07	monocyte
C1RL-AS1	12:7104043:A:G	1.65116e-11	-0.321322	0.0486539	0.00334827	12	7108052	7122501	ENSG00000205885		579	258	0.335856	1843.92	12	7104043	A	1	0.496124	0.70977	0.0174331	2.34754e-07	L0	0.000720021	monocyte
CD9	12:6181927:G:A	5.94785e-12	0.200936	0.0298011	0.00340722	12	6199715	6238271	ENSG00000010278		579	258	0.366424	22528.6	12	6181927	G	1	0.463178	0.0172699	0.000385778	2.34754e-07	L0	4.78082e-07	monocyte
CD9	12:6176225:G:A	7.46088e-12	0.197548	0.0294314	0.00370226	12	6199715	6238271	ENSG00000010278		579	258	0.366424	22528.6	12	6176225	G	1	0.46124	0.00580503	0.000385778	2.34754e-07	L0	4.30705e-07	monocyte
C1RL-AS1	12:7130538:T:A	2.50416e-11	0.524849	0.0801683	0.00385095	12	7108052	7122501	ENSG00000205885		579	258	0.335856	1843.92	12	7130538	T	1	0.114341	0.755362	0.0174331	2.34754e-07	L0	0.00812195	monocyte
CD9	12:6176680:A:G	8.83548e-12	0.200242	0.0299345	0.00393892	12	6199715	6238271	ENSG00000010278		579	258	0.366424	22528.6	12	6176680	A	1	0.46124	0.00580503	0.000385778	2.34754e-07	L0	3.50199e-07	monocyte
CD9	12:6176508:G:A	9.47271e-12	0.199518	0.0298683	0.00404072	12	6199715	6238271	ENSG00000010278		579	258	0.366424	22528.6	12	6176508	G	1	0.46124	0.00580503	0.000385778	2.34754e-07	L0	3.59259e-07	monocyte
CD9	12:6177505:G:T	9.77033e-12	0.199458	0.029878	0.00408679	12	6199715	6238271	ENSG00000010278		579	258	0.366424	22528.6	12	6177505	G	1	0.46124	0.00580503	0.000385778	2.34754e-07	L0	3.48788e-07	monocyte
CD9	12:6176775:C:CA	9.88004e-12	0.200156	0.0299894	0.00410354	12	6199715	6238271	ENSG00000010278		579	258	0.366424	22528.6	12	6176775	C	1	0.46124	0.00580503	0.000385778	2.34754e-07	L0	3.6511e-07	monocyte
CD9	12:6176652:T:C	1.02075e-11	0.199412	0.0298977	0.00415287	12	6199715	6238271	ENSG00000010278		579	258	0.366424	22528.6	12	6176652	T	1	0.46124	0.00580503	0.000385778	2.34754e-07	L0	3.36854e-07	monocyte
CD9	12:6186770:T:TA	1.54602e-11	0.213302	0.0322538	0.00483518	12	6199715	6238271	ENSG00000010278		579	258	0.366424	22528.6	12	6186770	T	1	0.463178	0.103643	0.000385778	2.34754e-07	L0	2.95518e-07	monocyte
C1RL-AS1	12:7110607:C:T	7.18825e-11	0.617221	0.0964561	0.00548753	12	7108052	7122501	ENSG00000205885		579	258	0.335856	1843.92	12	7110607	C	1	0.0813953	1	0.0174331	2.34754e-07	L0		monocyte
C1RL-AS1	12:7103044:C:T	9.22206e-11	0.611379	0.096076	0.00596648	12	7108052	7122501	ENSG00000205885		579	258	0.335856	1843.92	12	7103044	C	1	0.0794574	1	0.0174331	2.34754e-07	L2	0.123314	monocyte
C1RL-AS1	12:7099054:A:T	9.84022e-11	0.608344	0.0957386	0.00609792	12	7108052	7122501	ENSG00000205885		579	258	0.335856	1843.92	12	7099054	A	1	0.0794574	1	0.0174331	2.34754e-07	L2	0.160128	monocyte
CD9	12:6185621:AC:A	3.14983e-11	0.209986	0.0322312	0.00627572	12	6199715	6238271	ENSG00000010278		579	258	0.366424	22528.6	12	6185621	AC	1	0.467054	0.060399	0.000385778	2.34754e-07	L0	1.69858e-07	monocyte
C1RL-AS1	12:7111611:A:C	1.31725e-10	0.612173	0.0969807	0.00672546	12	7108052	7122501	ENSG00000205885		579	258	0.335856	1843.92	12	7111611	A	1	0.0813953	1	0.0174331	2.34754e-07	L0		monocyte
C1RL-AS1	12:7113900:C:A	1.33329e-10	0.610942	0.0968125	0.00675286	12	7108052	7122501	ENSG00000205885		579	258	0.335856	1843.92	12	7113900	C	1	0.0813953	1	0.0174331	2.34754e-07	L0		monocyte
C1RL-AS1	12:7099910:C:T	1.44377e-10	0.607762	0.0964843	0.00693584	12	7108052	7122501	ENSG00000205885		579	258	0.335856	1843.92	12	7099910	C	1	0.0794574	1	0.0174331	2.34754e-07	L2	0.191878	monocyte
C1RL-AS1	12:7099041:CAA:C	1.63951e-10	0.601377	0.0957503	0.00723842	12	7108052	7122501	ENSG00000205885		579	258	0.335856	1843.92	12	7099041	CAA	1	0.0794574	1	0.0174331	2.34754e-07	L2	0.169219	monocyte
C1RL-AS1	12:7095960:A:C	1.79298e-10	0.606071	0.0966977	0.00745926	12	7108052	7122501	ENSG00000205885		579	258	0.335856	1843.92	12	7095960	A	1	0.0775194	1	0.0174331	2.34754e-07	L2	0.167553	monocyte
C1RL-AS1	12:7139074:A:G	1.92152e-10	0.341542	0.0545801	0.00763475	12	7108052	7122501	ENSG00000205885		579	258	0.335856	1843.92	12	7139074	A	1	0.331395	1	0.0174331	2.34754e-07	L0	0.000182375	monocyte
C1RL-AS1	12:7104032:A:G	1.96595e-10	-0.350646	0.0560648	0.0076936	12	7108052	7122501	ENSG00000205885		579	258	0.335856	1843.92	12	7104032	A	1	0.25969	0.871415	0.0174331	2.34754e-07	L0	0.00223595	monocyte
CD9	12:6184891:TAA:T	5.64775e-11	0.204216	0.0317444	0.00777292	12	6199715	6238271	ENSG00000010278		579	258	0.366424	22528.6	12	6184891	TAA	1	0.463178	0.103643	0.000385778	2.34754e-07	L0	2.89547e-07	monocyte
CD9	12:6180053:G:A	5.79656e-11	0.185204	0.0288054	0.00784735	12	6199715	6238271	ENSG00000010278		579	258	0.366424	22528.6	12	6180053	G	1	0.465116	0.00260776	0.000385778	2.34754e-07	L0	2.18261e-07	monocyte
CD9	12:6179942:C:T	6.17139e-11	0.184929	0.0288024	0.00802961	12	6199715	6238271	ENSG00000010278		579	258	0.366424	22528.6	12	6179942	C	1	0.465116	0.00260776	0.000385778	2.34754e-07	L0	2.17532e-07	monocyte
C1RL-AS1	12:7103684:C:T	2.40148e-10	-0.349346	0.0561191	0.00822844	12	7108052	7122501	ENSG00000205885		579	258	0.335856	1843.92	12	7103684	C	1	0.25969	0.871415	0.0174331	2.34754e-07	L0	0.00208764	monocyte
CD9	12:6179156:C:T	7.05452e-11	0.188871	0.0295035	0.00843292	12	6199715	6238271	ENSG00000010278		579	258	0.366424	22528.6	12	6179156	C	1	0.465116	0.00260776	0.000385778	2.34754e-07	L0	2.05823e-07	monocyte
C1RL-AS1	12:7100935:C:T	2.84672e-10	-0.348499	0.0562085	0.00871215	12	7108052	7122501	ENSG00000205885		579	258	0.335856	1843.92	12	7100935	C	1	0.25969	0.871415	0.0174331	2.34754e-07	L0	0.0020132	monocyte
C1RL-AS1	12:7093807:C:T	2.91467e-10	0.605314	0.0976841	0.00878145	12	7108052	7122501	ENSG00000205885		579	258	0.335856	1843.92	12	7093807	C	1	0.0736434	1	0.0174331	2.34754e-07	L2	0.135189	monocyte
CD9	12:6179926:T:C	8.03179e-11	0.187567	0.0293845	0.0088435	12	6199715	6238271	ENSG00000010278		579	258	0.366424	22528.6	12	6179926	T	1	0.465116	0.00260776	0.000385778	2.34754e-07	L0	1.93822e-07	monocyte
CD9	12:6179901:C:G	8.08935e-11	0.187529	0.0293831	0.00886667	12	6199715	6238271	ENSG00000010278		579	258	0.366424	22528.6	12	6179901	C	1	0.465116	0.00260776	0.000385778	2.34754e-07	L0	1.92959e-07	monocyte
CD9	12:6125300:TAC:T	8.79243e-11	-0.245535	0.0385437	0.00914163	12	6199715	6238271	ENSG00000010278		579	258	0.366424	22528.6	12	6125300	TAC	1	0.304264	0.463098	0.000385778	2.34754e-07	L0	7.25437e-06	monocyte
C1RL-AS1	12:7126988:A:AT	3.84649e-10	0.387684	0.0629798	0.00963892	12	7108052	7122501	ENSG00000205885		579	258	0.335856	1843.92	12	7126988	A	1	0.255814	0.625047	0.0174331	2.34754e-07	L0	0.000131039	monocyte
C1RL-AS1	12:7100744:G:A	3.89955e-10	-0.345941	0.0562171	0.00968338	12	7108052	7122501	ENSG00000205885		579	258	0.335856	1843.92	12	7100744	G	1	0.25969	0.871415	0.0174331	2.34754e-07	L0	0.00176981	monocyte
C1RL-AS1	12:7100169:T:C	4.47185e-10	-0.320625	0.052276	0.0101391	12	7108052	7122501	ENSG00000205885		579	258	0.335856	1843.92	12	7100169	T	1	0.346899	0.784488	0.0174331	2.34754e-07	L0	0.0159248	monocyte
C1RL-AS1	12:7122541:A:T	4.77792e-10	-0.344656	0.0562845	0.0103671	12	7108052	7122501	ENSG00000205885		579	258	0.335856	1843.92	12	7122541	A	1	0.315891	0.667666	0.0174331	2.34754e-07	L0	0.000769888	monocyte
CD9	12:6171072:G:A	1.49048e-10	-0.25278	0.0401589	0.0110921	12	6199715	6238271	ENSG00000010278		579	258	0.366424	22528.6	12	6171072	G	1	0.317829	0.314235	0.000385778	2.34754e-07	L0	3.82711e-08	monocyte
C1RL-AS1	12:7131705:C:T	8.5941e-10	-0.301348	0.0499313	0.0126266	12	7108052	7122501	ENSG00000205885		579	258	0.335856	1843.92	12	7131705	C	1	0.426357	0.127018	0.0174331	2.34754e-07	L0	1.89275e-05	monocyte
CD9	12:6191105:C:T	2.62001e-10	0.218271	0.0351353	0.0136389	12	6199715	6238271	ENSG00000010278		579	258	0.366424	22528.6	12	6191105	C	1	0.445736	0.705387	0.000385778	2.34754e-07	L0	8.90751e-08	monocyte
C1RL-AS1	12:7096079:C:T	2.8117e-09	-0.321144	0.0548704	0.0188008	12	7108052	7122501	ENSG00000205885		579	258	0.335856	1843.92	12	7096079	C	1	0.255814	0.512982	0.0174331	2.34754e-07	L0	0.000372274	monocyte
C1RL-AS1	12:7097283:GTT:G	3.12581e-09	-0.310965	0.0532824	0.0194815	12	7108052	7122501	ENSG00000205885		579	258	0.335856	1843.92	12	7097283	GTT	1	0.327519	0.777227	0.0174331	2.34754e-07	L0	0.0125938	monocyte
CD9	12:6190395:A:G	1.28457e-09	0.195704	0.0327591	0.0244217	12	6199715	6238271	ENSG00000010278		579	258	0.366424	22528.6	12	6190395	A	1	0.467054	0.103733	0.000385778	2.34754e-07	L0	9.20875e-08	monocyte
CD9	12:6178038:G:A	1.44067e-09	0.178261	0.0299274	0.0254698	12	6199715	6238271	ENSG00000010278		579	258	0.366424	22528.6	12	6178038	G	1	0.465116	0.0121933	0.000385778	2.34754e-07	L0	6.69511e-08	monocyte
C1RL-AS1	12:7097589:G:A	8.49429e-09	-0.297162	0.052346	0.0272546	12	7108052	7122501	ENSG00000205885		579	258	0.335856	1843.92	12	7097589	G	1	0.335271	0.780722	0.0174331	2.34754e-07	L0	0.0044607	monocyte
C1RL-AS1	12:7219052:A:T	8.72551e-09	-0.29726	0.0524035	0.0275015	12	7108052	7122501	ENSG00000205885		579	258	0.335856	1843.92	12	7219052	A	1	0.445736	0.615534	0.0174331	2.34754e-07	L0	4.57956e-05	monocyte
C1RL-AS1	12:7097002:T:C	1.23497e-08	-0.293635	0.0522853	0.0309047	12	7108052	7122501	ENSG00000205885		579	258	0.335856	1843.92	12	7097002	T	1	0.337209	0.889261	0.0174331	2.34754e-07	L0	0.00388524	monocyte
C1RL-AS1	12:7110201:A:C	1.07454e-07	-0.270716	0.0515697	0.0639095	12	7108052	7122501	ENSG00000205885		579	258	0.335856	1843.92	12	7110201	A	1	0.416667	0.701707	0.0174331	2.34754e-07	L0		monocyte
CD9	12:6143738:C:T	2.38308e-08	-0.327033	0.0593811	0.0712002	12	6199715	6238271	ENSG00000010278		579	258	0.366424	22528.6	12	6143738	C	1	0.0949612	0.711462	0.000385778	2.34754e-07	L0		monocyte
CD9	12:6085413:G:C	6.09803e-08	-0.245581	0.0459199	0.100439	12	6199715	6238271	ENSG00000010278		579	258	0.366424	22528.6	12	6085413	G	1	0.207364	0.182369	0.000385778	2.34754e-07	L0		monocyte
CD9	12:6085419:T:A	6.09803e-08	-0.245581	0.0459199	0.100439	12	6199715	6238271	ENSG00000010278		579	258	0.366424	22528.6	12	6085419	T	1	0.207364	0.182369	0.000385778	2.34754e-07	L0		monocyte
CD9	12:6085420:C:G	6.09803e-08	-0.245581	0.0459199	0.100439	12	6199715	6238271	ENSG00000010278		579	258	0.366424	22528.6	12	6085420	C	1	0.207364	0.182369	0.000385778	2.34754e-07	L0		monocyte
CD9	12:6193575:GCAGATGAT:G	7.70042e-08	0.222313	0.041885	0.109393	12	6199715	6238271	ENSG00000010278		579	258	0.366424	22528.6	12	6193575	GCAGATGAT	1	0.226744	0.290209	0.000385778	2.34754e-07	L0		monocyte
DDX11	12:31112851:C:T	1.03736e-65	1.16852	0.0770486	8.6788e-25	12	31073860	31104799	ENSG00000013573		579	258	0.395903	11933.9	12	31112851	C	1	0.414729	0.305414	3.65388e-19	2.34754e-07	L1	0.0296112	monocyte
DDX11	12:31113379:A:G	1.41751e-65	1.1661	0.0769514	9.82074e-25	12	31073860	31104799	ENSG00000013573		579	258	0.395903	11933.9	12	31113379	A	1	0.416667	0.250256	3.65388e-19	2.34754e-07	L1	0.0277478	monocyte
DDX11	12:31112991:C:G	1.44253e-65	1.16593	0.0769441	9.88899e-25	12	31073860	31104799	ENSG00000013573		579	258	0.395903	11933.9	12	31112991	C	1	0.416667	0.250256	3.65388e-19	2.34754e-07	L1	0.0275621	monocyte
DDX11	12:31113049:G:A	1.44253e-65	1.16593	0.0769441	9.88899e-25	12	31073860	31104799	ENSG00000013573		579	258	0.395903	11933.9	12	31113049	G	1	0.416667	0.250256	3.65388e-19	2.34754e-07	L1	0.0275621	monocyte
DDX11	12:31113108:C:T	1.44253e-65	1.16593	0.0769441	9.88899e-25	12	31073860	31104799	ENSG00000013573		579	258	0.395903	11933.9	12	31113108	C	1	0.416667	0.250256	3.65388e-19	2.34754e-07	L1	0.0275621	monocyte
DDX11	12:31113725:A:G	1.45072e-65	1.16598	0.0769479	9.91117e-25	12	31073860	31104799	ENSG00000013573		579	258	0.395903	11933.9	12	31113725	A	1	0.416667	0.250256	3.65388e-19	2.34754e-07	L1	0.0275871	monocyte
DDX11	12:31113748:C:G	1.45586e-65	1.16596	0.0769476	9.92508e-25	12	31073860	31104799	ENSG00000013573		579	258	0.395903	11933.9	12	31113748	C	1	0.416667	0.250256	3.65388e-19	2.34754e-07	L1	0.0275401	monocyte
DDX11	12:31114810:A:C	1.4594e-65	1.16605	0.0769542	9.93462e-25	12	31073860	31104799	ENSG00000013573		579	258	0.395903	11933.9	12	31114810	A	1	0.416667	0.250256	3.65388e-19	2.34754e-07	L1	0.0273855	monocyte
DDX11	12:31112889:A:G	1.48621e-65	1.16605	0.0769575	1.00065e-24	12	31073860	31104799	ENSG00000013573		579	258	0.395903	11933.9	12	31112889	A	1	0.416667	0.250256	3.65388e-19	2.34754e-07	L1	0.0275566	monocyte
DDX11	12:31112938:C:T	1.52009e-65	1.16624	0.076975	1.00962e-24	12	31073860	31104799	ENSG00000013573		579	258	0.395903	11933.9	12	31112938	C	1	0.416667	0.250256	3.65388e-19	2.34754e-07	L1	0.0271621	monocyte
DDX11	12:31117146:G:GAAA	2.0683e-65	1.16783	0.0771422	1.14053e-24	12	31073860	31104799	ENSG00000013573		579	258	0.395903	11933.9	12	31117146	G	1	0.416667	0.250256	3.65388e-19	2.34754e-07	L1	0.026563	monocyte
DDX11	12:31117142:A:C	2.07596e-65	1.16776	0.0771383	1.1422e-24	12	31073860	31104799	ENSG00000013573		579	258	0.395903	11933.9	12	31117142	A	1	0.416667	0.250256	3.65388e-19	2.34754e-07	L1	0.0266563	monocyte
DDX11	12:31117215:G:C	2.48943e-65	1.1702	0.0773366	1.22736e-24	12	31073860	31104799	ENSG00000013573		579	258	0.395903	11933.9	12	31117215	G	1	0.416667	0.250256	3.65388e-19	2.34754e-07	L1	0.0257987	monocyte
DDX11	12:31103285:C:T	2.52496e-65	1.17356	0.0775611	1.23426e-24	12	31073860	31104799	ENSG00000013573		579	258	0.395903	11933.9	12	31103285	C	1	0.418605	0.202871	3.65388e-19	2.34754e-07	L0		monocyte
DDX11	12:31103286:A:G	2.52496e-65	1.17356	0.0775611	1.23426e-24	12	31073860	31104799	ENSG00000013573		579	258	0.395903	11933.9	12	31103286	A	1	0.418605	0.202871	3.65388e-19	2.34754e-07	L0		monocyte
DDX11	12:31116871:C:CAAG	2.69103e-65	1.17203	0.0774729	1.26579e-24	12	31073860	31104799	ENSG00000013573		579	258	0.395903	11933.9	12	31116871	C	1	0.414729	0.200025	3.65388e-19	2.34754e-07	L1	0.0156183	monocyte
DDX11	12:31110818:A:C	2.79081e-65	1.16486	0.0770068	1.28416e-24	12	31073860	31104799	ENSG00000013573		579	258	0.395903	11933.9	12	31110818	A	1	0.418605	0.202871	3.65388e-19	2.34754e-07	L1	0.0262744	monocyte
DDX11	12:31111809:C:T	2.93443e-65	1.16571	0.077073	1.30993e-24	12	31073860	31104799	ENSG00000013573		579	258	0.395903	11933.9	12	31111809	C	1	0.418605	0.202871	3.65388e-19	2.34754e-07	L1	0.0254997	monocyte
DDX11	12:31111836:A:G	2.93443e-65	1.16571	0.077073	1.30993e-24	12	31073860	31104799	ENSG00000013573		579	258	0.395903	11933.9	12	31111836	A	1	0.418605	0.202871	3.65388e-19	2.34754e-07	L1	0.0254997	monocyte
DDX11	12:31098869:G:A	3.04055e-65	1.17218	0.0775082	1.32848e-24	12	31073860	31104799	ENSG00000013573		579	258	0.395903	11933.9	12	31098869	G	1	0.418605	0.202871	3.65388e-19	2.34754e-07	L0		monocyte
DDX11	12:31108437:T:C	3.1053e-65	1.17104	0.0774367	1.33961e-24	12	31073860	31104799	ENSG00000013573		579	258	0.395903	11933.9	12	31108437	T	1	0.418605	0.202871	3.65388e-19	2.34754e-07	L1	0.0195595	monocyte
DDX11	12:31108468:G:A	3.1053e-65	1.17104	0.0774367	1.33961e-24	12	31073860	31104799	ENSG00000013573		579	258	0.395903	11933.9	12	31108468	G	1	0.418605	0.202871	3.65388e-19	2.34754e-07	L1	0.0195595	monocyte
DDX11	12:31108764:T:C	3.10678e-65	1.17079	0.0774204	1.33987e-24	12	31073860	31104799	ENSG00000013573		579	258	0.395903	11933.9	12	31108764	T	1	0.418605	0.202871	3.65388e-19	2.34754e-07	L1	0.0198017	monocyte
DDX11	12:31107748:C:T	3.10884e-65	1.17103	0.0774367	1.34022e-24	12	31073860	31104799	ENSG00000013573		579	258	0.395903	11933.9	12	31107748	C	1	0.418605	0.202871	3.65388e-19	2.34754e-07	L1	0.0195068	monocyte
DDX11	12:31107001:T:C	3.11396e-65	1.17103	0.0774371	1.34109e-24	12	31073860	31104799	ENSG00000013573		579	258	0.395903	11933.9	12	31107001	T	1	0.418605	0.202871	3.65388e-19	2.34754e-07	L1	0.019502	monocyte
DDX11	12:31099952:C:T	3.11448e-65	1.17102	0.0774362	1.34118e-24	12	31073860	31104799	ENSG00000013573		579	258	0.395903	11933.9	12	31099952	C	1	0.418605	0.202871	3.65388e-19	2.34754e-07	L0		monocyte
DDX11	12:31101061:C:T	3.12848e-65	1.17132	0.0774571	1.34356e-24	12	31073860	31104799	ENSG00000013573		579	258	0.395903	11933.9	12	31101061	C	1	0.418605	0.202871	3.65388e-19	2.34754e-07	L0		monocyte
DDX11	12:31107151:T:C	3.12851e-65	1.17103	0.0774379	1.34357e-24	12	31073860	31104799	ENSG00000013573		579	258	0.395903	11933.9	12	31107151	T	1	0.418605	0.202871	3.65388e-19	2.34754e-07	L1	0.019469	monocyte
DDX11	12:31105618:A:C	3.14162e-65	1.17101	0.077437	1.34579e-24	12	31073860	31104799	ENSG00000013573		579	258	0.395903	11933.9	12	31105618	A	1	0.418605	0.202871	3.65388e-19	2.34754e-07	L1	0.0193547	monocyte
DDX11	12:31106642:A:G	3.14467e-65	1.17097	0.077435	1.34631e-24	12	31073860	31104799	ENSG00000013573		579	258	0.395903	11933.9	12	31106642	A	1	0.418605	0.202871	3.65388e-19	2.34754e-07	L1	0.0193433	monocyte
DDX11	12:31101322:C:T	3.14577e-65	1.17095	0.0774339	1.3465e-24	12	31073860	31104799	ENSG00000013573		579	258	0.395903	11933.9	12	31101322	C	1	0.418605	0.202871	3.65388e-19	2.34754e-07	L0		monocyte
DDX11	12:31102121:TC:T	3.15185e-65	1.17098	0.077436	1.34753e-24	12	31073860	31104799	ENSG00000013573		579	258	0.395903	11933.9	12	31102121	TC	1	0.418605	0.202871	3.65388e-19	2.34754e-07	L0		monocyte
DDX11	12:31102329:G:A	3.15185e-65	1.17098	0.077436	1.34753e-24	12	31073860	31104799	ENSG00000013573		579	258	0.395903	11933.9	12	31102329	G	1	0.418605	0.202871	3.65388e-19	2.34754e-07	L0		monocyte
DDX11	12:31102692:T:C	3.15185e-65	1.17098	0.077436	1.34753e-24	12	31073860	31104799	ENSG00000013573		579	258	0.395903	11933.9	12	31102692	T	1	0.418605	0.202871	3.65388e-19	2.34754e-07	L0		monocyte
DDX11	12:31102720:A:G	3.15185e-65	1.17098	0.077436	1.34753e-24	12	31073860	31104799	ENSG00000013573		579	258	0.395903	11933.9	12	31102720	A	1	0.418605	0.202871	3.65388e-19	2.34754e-07	L0		monocyte
DDX11	12:31102838:A:AG	3.15185e-65	1.17098	0.077436	1.34753e-24	12	31073860	31104799	ENSG00000013573		579	258	0.395903	11933.9	12	31102838	A	1	0.418605	0.202871	3.65388e-19	2.34754e-07	L0		monocyte
DDX11	12:31103141:G:A	3.15185e-65	1.17098	0.077436	1.34753e-24	12	31073860	31104799	ENSG00000013573		579	258	0.395903	11933.9	12	31103141	G	1	0.418605	0.202871	3.65388e-19	2.34754e-07	L0		monocyte
DDX11	12:31103408:G:A	3.15185e-65	1.17098	0.077436	1.34753e-24	12	31073860	31104799	ENSG00000013573		579	258	0.395903	11933.9	12	31103408	G	1	0.418605	0.202871	3.65388e-19	2.34754e-07	L0		monocyte
DDX11	12:31104761:T:C	3.15185e-65	1.17098	0.077436	1.34753e-24	12	31073860	31104799	ENSG00000013573		579	258	0.395903	11933.9	12	31104761	T	1	0.418605	0.202871	3.65388e-19	2.34754e-07	L0		monocyte
DDX11	12:31105639:A:AT	3.15185e-65	1.17098	0.077436	1.34753e-24	12	31073860	31104799	ENSG00000013573		579	258	0.395903	11933.9	12	31105639	A	1	0.418605	0.202871	3.65388e-19	2.34754e-07	L1	0.0193167	monocyte
DDX11	12:31107201:A:G	3.15204e-65	1.17106	0.0774411	1.34756e-24	12	31073860	31104799	ENSG00000013573		579	258	0.395903	11933.9	12	31107201	A	1	0.418605	0.202871	3.65388e-19	2.34754e-07	L1	0.0195455	monocyte
DDX11	12:31101383:C:A	3.15885e-65	1.17095	0.0774345	1.34871e-24	12	31073860	31104799	ENSG00000013573		579	258	0.395903	11933.9	12	31101383	C	1	0.418605	0.202871	3.65388e-19	2.34754e-07	L0		monocyte
DDX11	12:31101389:A:G	3.16115e-65	1.17093	0.0774334	1.3491e-24	12	31073860	31104799	ENSG00000013573		579	258	0.395903	11933.9	12	31101389	A	1	0.418605	0.202871	3.65388e-19	2.34754e-07	L0		monocyte
DDX11	12:31107414:CCAAT:C	3.17606e-65	1.17103	0.0774405	1.35162e-24	12	31073860	31104799	ENSG00000013573		579	258	0.395903	11933.9	12	31107414	CCAAT	1	0.418605	0.202871	3.65388e-19	2.34754e-07	L1	0.0194652	monocyte
DDX11	12:31101588:T:C	3.17607e-65	1.17091	0.077433	1.35162e-24	12	31073860	31104799	ENSG00000013573		579	258	0.395903	11933.9	12	31101588	T	1	0.418605	0.202871	3.65388e-19	2.34754e-07	L0		monocyte
DDX11	12:31105763:A:AGCT	3.17812e-65	1.171	0.0774388	1.35196e-24	12	31073860	31104799	ENSG00000013573		579	258	0.395903	11933.9	12	31105763	A	1	0.418605	0.202871	3.65388e-19	2.34754e-07	L1	0.0192175	monocyte
DDX11	12:31101818:C:T	3.18408e-65	1.1712	0.0774524	1.35297e-24	12	31073860	31104799	ENSG00000013573		579	258	0.395903	11933.9	12	31101818	C	1	0.418605	0.202871	3.65388e-19	2.34754e-07	L0		monocyte
DDX11	12:31105064:A:G	3.188e-65	1.17099	0.0774388	1.35362e-24	12	31073860	31104799	ENSG00000013573		579	258	0.395903	11933.9	12	31105064	A	1	0.418605	0.202871	3.65388e-19	2.34754e-07	L1	0.0193751	monocyte
DDX11	12:31098610:C:T	3.20182e-65	1.17112	0.0774486	1.35594e-24	12	31073860	31104799	ENSG00000013573		579	258	0.395903	11933.9	12	31098610	C	1	0.418605	0.202871	3.65388e-19	2.34754e-07	L0		monocyte
DDX11	12:31101767:G:T	3.26942e-65	1.17107	0.0774495	1.36721e-24	12	31073860	31104799	ENSG00000013573		579	258	0.395903	11933.9	12	31101767	G	1	0.418605	0.202871	3.65388e-19	2.34754e-07	L0		monocyte
DDX11	12:31103434:G:T	3.26942e-65	1.17107	0.0774495	1.36721e-24	12	31073860	31104799	ENSG00000013573		579	258	0.395903	11933.9	12	31103434	G	1	0.418605	0.202871	3.65388e-19	2.34754e-07	L0		monocyte
DDX11	12:31102025:C:T	3.27223e-65	1.17109	0.0774506	1.36767e-24	12	31073860	31104799	ENSG00000013573		579	258	0.395903	11933.9	12	31102025	C	1	0.418605	0.202871	3.65388e-19	2.34754e-07	L0		monocyte
DDX11	12:31117216:C:A	3.2834e-65	1.17029	0.0773988	1.36952e-24	12	31073860	31104799	ENSG00000013573		579	258	0.395903	11933.9	12	31117216	C	1	0.416667	0.250256	3.65388e-19	2.34754e-07	L1	0.0253661	monocyte
DDX11	12:31106660:G:T	3.29969e-65	1.1709	0.0774402	1.3722e-24	12	31073860	31104799	ENSG00000013573		579	258	0.395903	11933.9	12	31106660	G	1	0.418605	0.202871	3.65388e-19	2.34754e-07	L1	0.0188914	monocyte
DDX11	12:31099581:T:C	3.32542e-65	1.17122	0.077463	1.37643e-24	12	31073860	31104799	ENSG00000013573		579	258	0.395903	11933.9	12	31099581	T	1	0.418605	0.202871	3.65388e-19	2.34754e-07	L0		monocyte
DDX11	12:31103230:G:T	3.33105e-65	1.17185	0.0775046	1.37735e-24	12	31073860	31104799	ENSG00000013573		579	258	0.395903	11933.9	12	31103230	G	1	0.418605	0.202871	3.65388e-19	2.34754e-07	L0		monocyte
DDX11	12:31106013:C:A	3.6017e-65	1.17616	0.0778062	1.42062e-24	12	31073860	31104799	ENSG00000013573		579	258	0.395903	11933.9	12	31106013	C	1	0.416667	0.159818	3.65388e-19	2.34754e-07	L1	0.0178765	monocyte
DDX11	12:31096927:C:G	3.738e-65	1.1729	0.0775982	1.44166e-24	12	31073860	31104799	ENSG00000013573		579	258	0.395903	11933.9	12	31096927	C	1	0.418605	0.202871	3.65388e-19	2.34754e-07	L0		monocyte
DDX11	12:31101287:T:G	3.94259e-65	1.17119	0.0774957	1.4724e-24	12	31073860	31104799	ENSG00000013573		579	258	0.395903	11933.9	12	31101287	T	1	0.418605	0.202871	3.65388e-19	2.34754e-07	L0		monocyte
DDX11	12:31096291:T:C	3.9968e-65	1.17137	0.0775104	1.48038e-24	12	31073860	31104799	ENSG00000013573		579	258	0.395903	11933.9	12	31096291	T	1	0.418605	0.202871	3.65388e-19	2.34754e-07	L0		monocyte
DDX11	12:31096310:T:A	3.9968e-65	1.17137	0.0775104	1.48038e-24	12	31073860	31104799	ENSG00000013573		579	258	0.395903	11933.9	12	31096310	T	1	0.418605	0.202871	3.65388e-19	2.34754e-07	L0		monocyte
DDX11	12:31096184:A:G	4.09652e-65	1.17212	0.0775652	1.4949e-24	12	31073860	31104799	ENSG00000013573		579	258	0.395903	11933.9	12	31096184	A	1	0.418605	0.202871	3.65388e-19	2.34754e-07	L0		monocyte
DDX11	12:31097447:AG:A	4.12741e-65	1.17154	0.0775279	1.49935e-24	12	31073860	31104799	ENSG00000013573		579	258	0.395903	11933.9	12	31097447	AG	1	0.418605	0.202871	3.65388e-19	2.34754e-07	L0		monocyte
DDX11	12:31104530:G:A	4.18571e-65	1.17163	0.0775369	1.5077e-24	12	31073860	31104799	ENSG00000013573		579	258	0.395903	11933.9	12	31104530	G	1	0.418605	0.202871	3.65388e-19	2.34754e-07	L0		monocyte
DDX11	12:31097466:T:G	4.19017e-65	1.1715	0.0775289	1.50833e-24	12	31073860	31104799	ENSG00000013573		579	258	0.395903	11933.9	12	31097466	T	1	0.418605	0.202871	3.65388e-19	2.34754e-07	L0		monocyte
DDX11	12:31106093:C:CAGGT	4.59344e-65	1.17011	0.0774552	1.56421e-24	12	31073860	31104799	ENSG00000013573		579	258	0.395903	11933.9	12	31106093	C	1	0.418605	0.202871	3.65388e-19	2.34754e-07	L1	0.0163039	monocyte
DDX11	12:31101708:T:A	5.25787e-65	1.17278	0.0776599	1.65015e-24	12	31073860	31104799	ENSG00000013573		579	258	0.395903	11933.9	12	31101708	T	1	0.416667	0.159818	3.65388e-19	2.34754e-07	L0		monocyte
DDX11	12:31097735:G:A	6.3276e-65	1.16965	0.0774911	1.77569e-24	12	31073860	31104799	ENSG00000013573		579	258	0.395903	11933.9	12	31097735	G	1	0.414729	0.305414	3.65388e-19	2.34754e-07	L0		monocyte
DDX11	12:31103612:G:A	6.35169e-65	1.17167	0.0776253	1.77836e-24	12	31073860	31104799	ENSG00000013573		579	258	0.395903	11933.9	12	31103612	G	1	0.418605	0.202871	3.65388e-19	2.34754e-07	L0		monocyte
DDX11	12:31105784:C:G	7.41744e-65	1.16326	0.0771001	1.89099e-24	12	31073860	31104799	ENSG00000013573		579	258	0.395903	11933.9	12	31105784	C	1	0.416667	0.250256	3.65388e-19	2.34754e-07	L1	0.0181966	monocyte
DDX11	12:31105794:C:T	7.41744e-65	1.16326	0.0771001	1.89099e-24	12	31073860	31104799	ENSG00000013573		579	258	0.395903	11933.9	12	31105794	C	1	0.416667	0.250256	3.65388e-19	2.34754e-07	L1	0.0181966	monocyte
DDX11	12:31090238:T:C	9.17756e-65	1.18322	0.0784674	2.05731e-24	12	31073860	31104799	ENSG00000013573		579	258	0.395903	11933.9	12	31090238	T	1	0.422481	0.159976	3.65388e-19	2.34754e-07	L0		monocyte
DDX11	12:31084766:G:A	1.04947e-64	1.17919	0.0782276	2.1695e-24	12	31073860	31104799	ENSG00000013573		579	258	0.395903	11933.9	12	31084766	G	1	0.422481	0.159976	3.65388e-19	2.34754e-07	L0		monocyte
DDX11	12:31084092:A:G	1.06241e-64	1.17887	0.0782093	2.18005e-24	12	31073860	31104799	ENSG00000013573		579	258	0.395903	11933.9	12	31084092	A	1	0.422481	0.159976	3.65388e-19	2.34754e-07	L0		monocyte
DDX11	12:31084262:T:C	1.06241e-64	1.17887	0.0782093	2.18005e-24	12	31073860	31104799	ENSG00000013573		579	258	0.395903	11933.9	12	31084262	T	1	0.422481	0.159976	3.65388e-19	2.34754e-07	L0		monocyte
DDX11	12:31082461:A:G	1.06699e-64	1.17884	0.0782085	2.18376e-24	12	31073860	31104799	ENSG00000013573		579	258	0.395903	11933.9	12	31082461	A	1	0.422481	0.159976	3.65388e-19	2.34754e-07	L0		monocyte
DDX11	12:31089465:T:C	1.06863e-64	1.17751	0.07812	2.18509e-24	12	31073860	31104799	ENSG00000013573		579	258	0.395903	11933.9	12	31089465	T	1	0.422481	0.159976	3.65388e-19	2.34754e-07	L0		monocyte
DDX11	12:31082437:G:A	1.0689e-64	1.17893	0.0782146	2.18531e-24	12	31073860	31104799	ENSG00000013573		579	258	0.395903	11933.9	12	31082437	G	1	0.422481	0.159976	3.65388e-19	2.34754e-07	L0		monocyte
DDX11	12:31087688:C:G	1.07049e-64	1.1781	0.07816	2.18659e-24	12	31073860	31104799	ENSG00000013573		579	258	0.395903	11933.9	12	31087688	C	1	0.422481	0.159976	3.65388e-19	2.34754e-07	L0		monocyte
DDX11	12:31084438:A:T	1.07511e-64	1.17884	0.07821	2.19033e-24	12	31073860	31104799	ENSG00000013573		579	258	0.395903	11933.9	12	31084438	A	1	0.422481	0.159976	3.65388e-19	2.34754e-07	L0		monocyte
DDX11	12:31083360:A:G	1.08015e-64	1.17892	0.0782159	2.19438e-24	12	31073860	31104799	ENSG00000013573		579	258	0.395903	11933.9	12	31083360	A	1	0.422481	0.159976	3.65388e-19	2.34754e-07	L0		monocyte
DDX11	12:31089506:A:G	1.08531e-64	1.17779	0.0781418	2.19853e-24	12	31073860	31104799	ENSG00000013573		579	258	0.395903	11933.9	12	31089506	A	1	0.422481	0.159976	3.65388e-19	2.34754e-07	L0		monocyte
DDX11	12:31083356:G:A	1.08536e-64	1.17887	0.0782138	2.19857e-24	12	31073860	31104799	ENSG00000013573		579	258	0.395903	11933.9	12	31083356	G	1	0.422481	0.159976	3.65388e-19	2.34754e-07	L0		monocyte
DDX11	12:31090489:TC:T	1.09103e-64	1.18377	0.07854	2.20311e-24	12	31073860	31104799	ENSG00000013573		579	258	0.395903	11933.9	12	31090489	TC	1	0.422481	0.159976	3.65388e-19	2.34754e-07	L0		monocyte
DDX11	12:31091912:C:G	1.11358e-64	1.17799	0.0781608	2.22103e-24	12	31073860	31104799	ENSG00000013573		579	258	0.395903	11933.9	12	31091912	C	1	0.422481	0.159976	3.65388e-19	2.34754e-07	L0		monocyte
DDX11	12:31087400:C:T	1.11666e-64	1.17827	0.0781798	2.22346e-24	12	31073860	31104799	ENSG00000013573		579	258	0.395903	11933.9	12	31087400	C	1	0.422481	0.159976	3.65388e-19	2.34754e-07	L0		monocyte
DDX11	12:31087580:T:C	1.11666e-64	1.17827	0.0781798	2.22346e-24	12	31073860	31104799	ENSG00000013573		579	258	0.395903	11933.9	12	31087580	T	1	0.422481	0.159976	3.65388e-19	2.34754e-07	L0		monocyte
DDX11	12:31087991:A:G	1.11666e-64	1.17827	0.0781798	2.22346e-24	12	31073860	31104799	ENSG00000013573		579	258	0.395903	11933.9	12	31087991	A	1	0.422481	0.159976	3.65388e-19	2.34754e-07	L0		monocyte
DDX11	12:31088026:G:A	1.11666e-64	1.17827	0.0781798	2.22346e-24	12	31073860	31104799	ENSG00000013573		579	258	0.395903	11933.9	12	31088026	G	1	0.422481	0.159976	3.65388e-19	2.34754e-07	L0		monocyte
DDX11	12:31088596:T:TC	1.11666e-64	1.17827	0.0781798	2.22346e-24	12	31073860	31104799	ENSG00000013573		579	258	0.395903	11933.9	12	31088596	T	1	0.422481	0.159976	3.65388e-19	2.34754e-07	L0		monocyte
DDX11	12:31089337:G:A	1.11666e-64	1.17827	0.0781798	2.22346e-24	12	31073860	31104799	ENSG00000013573		579	258	0.395903	11933.9	12	31089337	G	1	0.422481	0.159976	3.65388e-19	2.34754e-07	L0		monocyte
DDX11	12:31087568:C:T	1.11707e-64	1.17827	0.07818	2.22378e-24	12	31073860	31104799	ENSG00000013573		579	258	0.395903	11933.9	12	31087568	C	1	0.422481	0.159976	3.65388e-19	2.34754e-07	L0		monocyte
DDX11	12:31088241:A:G	1.11743e-64	1.17827	0.07818	2.22406e-24	12	31073860	31104799	ENSG00000013573		579	258	0.395903	11933.9	12	31088241	A	1	0.422481	0.159976	3.65388e-19	2.34754e-07	L0		monocyte
DDX11	12:31091347:G:A	1.12266e-64	1.17791	0.0781573	2.22818e-24	12	31073860	31104799	ENSG00000013573		579	258	0.395903	11933.9	12	31091347	G	1	0.422481	0.159976	3.65388e-19	2.34754e-07	L0		monocyte
DDX11	12:31091365:T:C	1.12392e-64	1.178	0.0781635	2.22917e-24	12	31073860	31104799	ENSG00000013573		579	258	0.395903	11933.9	12	31091365	T	1	0.422481	0.159976	3.65388e-19	2.34754e-07	L0		monocyte
DDX11	12:31088411:A:G	1.12476e-64	1.17825	0.0781799	2.22983e-24	12	31073860	31104799	ENSG00000013573		579	258	0.395903	11933.9	12	31088411	A	1	0.422481	0.159976	3.65388e-19	2.34754e-07	L0		monocyte
DDX11	12:31090907:C:G	1.125e-64	1.178	0.0781635	2.23002e-24	12	31073860	31104799	ENSG00000013573		579	258	0.395903	11933.9	12	31090907	C	1	0.422481	0.159976	3.65388e-19	2.34754e-07	L0		monocyte
DDX11	12:31086571:G:A	1.12643e-64	1.17823	0.0781791	2.23114e-24	12	31073860	31104799	ENSG00000013573		579	258	0.395903	11933.9	12	31086571	G	1	0.422481	0.159976	3.65388e-19	2.34754e-07	L0		monocyte
DDX11	12:31086464:A:G	1.13301e-64	1.17819	0.0781779	2.23629e-24	12	31073860	31104799	ENSG00000013573		579	258	0.395903	11933.9	12	31086464	A	1	0.422481	0.159976	3.65388e-19	2.34754e-07	L0		monocyte
DDX11	12:31091990:G:A	1.13301e-64	1.17798	0.0781634	2.23629e-24	12	31073860	31104799	ENSG00000013573		579	258	0.395903	11933.9	12	31091990	G	1	0.422481	0.159976	3.65388e-19	2.34754e-07	L0		monocyte
DDX11	12:31092568:CT:C	1.13301e-64	1.17798	0.0781634	2.23629e-24	12	31073860	31104799	ENSG00000013573		579	258	0.395903	11933.9	12	31092568	CT	1	0.422481	0.159976	3.65388e-19	2.34754e-07	L0		monocyte
DDX11	12:31092807:A:G	1.13301e-64	1.17798	0.0781634	2.23629e-24	12	31073860	31104799	ENSG00000013573		579	258	0.395903	11933.9	12	31092807	A	1	0.422481	0.159976	3.65388e-19	2.34754e-07	L0		monocyte
DDX11	12:31093817:A:T	1.13301e-64	1.17798	0.0781634	2.23629e-24	12	31073860	31104799	ENSG00000013573		579	258	0.395903	11933.9	12	31093817	A	1	0.422481	0.159976	3.65388e-19	2.34754e-07	L0		monocyte
DDX11	12:31094164:G:A	1.13301e-64	1.17798	0.0781634	2.23629e-24	12	31073860	31104799	ENSG00000013573		579	258	0.395903	11933.9	12	31094164	G	1	0.422481	0.159976	3.65388e-19	2.34754e-07	L0		monocyte
DDX11	12:31095052:G:T	1.13301e-64	1.17798	0.0781634	2.23629e-24	12	31073860	31104799	ENSG00000013573		579	258	0.395903	11933.9	12	31095052	G	1	0.422481	0.159976	3.65388e-19	2.34754e-07	L0		monocyte
DDX11	12:31092245:C:T	1.13484e-64	1.17799	0.0781649	2.23772e-24	12	31073860	31104799	ENSG00000013573		579	258	0.395903	11933.9	12	31092245	C	1	0.422481	0.159976	3.65388e-19	2.34754e-07	L0		monocyte
DDX11	12:31087928:A:T	1.13532e-64	1.1782	0.0781788	2.23809e-24	12	31073860	31104799	ENSG00000013573		579	258	0.395903	11933.9	12	31087928	A	1	0.422481	0.159976	3.65388e-19	2.34754e-07	L0		monocyte
DDX11	12:31088376:T:G	1.14125e-64	1.17846	0.0781969	2.24271e-24	12	31073860	31104799	ENSG00000013573		579	258	0.395903	11933.9	12	31088376	T	1	0.422481	0.159976	3.65388e-19	2.34754e-07	L0		monocyte
DDX11	12:31089791:T:C	1.15956e-64	1.17834	0.0781925	2.25689e-24	12	31073860	31104799	ENSG00000013573		579	258	0.395903	11933.9	12	31089791	T	1	0.422481	0.159976	3.65388e-19	2.34754e-07	L0		monocyte
DDX11	12:31093437:C:T	1.1616e-64	1.17801	0.0781706	2.25846e-24	12	31073860	31104799	ENSG00000013573		579	258	0.395903	11933.9	12	31093437	C	1	0.422481	0.159976	3.65388e-19	2.34754e-07	L0		monocyte
DDX11	12:31095402:G:A	1.165e-64	1.17823	0.0781862	2.26108e-24	12	31073860	31104799	ENSG00000013573		579	258	0.395903	11933.9	12	31095402	G	1	0.422481	0.159976	3.65388e-19	2.34754e-07	L0		monocyte
DDX11	12:31089784:T:C	1.19851e-64	1.17849	0.0782089	2.2866e-24	12	31073860	31104799	ENSG00000013573		579	258	0.395903	11933.9	12	31089784	T	1	0.422481	0.159976	3.65388e-19	2.34754e-07	L0		monocyte
DDX11	12:31094546:T:G	1.23011e-64	1.17844	0.0782111	2.31028e-24	12	31073860	31104799	ENSG00000013573		579	258	0.395903	11933.9	12	31094546	T	1	0.422481	0.159976	3.65388e-19	2.34754e-07	L0		monocyte
DDX11	12:31093906:A:G	1.61301e-64	1.17648	0.0781375	2.57194e-24	12	31073860	31104799	ENSG00000013573		579	258	0.395903	11933.9	12	31093906	A	1	0.422481	0.159976	3.65388e-19	2.34754e-07	L0		monocyte
DDX11	12:31086725:T:C	1.74982e-64	1.17329	0.0779427	2.65618e-24	12	31073860	31104799	ENSG00000013573		579	258	0.395903	11933.9	12	31086725	T	1	0.420543	0.162751	3.65388e-19	2.34754e-07	L0		monocyte
DDX11	12:31093950:C:T	2.05872e-64	1.17784	0.078279	2.83277e-24	12	31073860	31104799	ENSG00000013573		579	258	0.395903	11933.9	12	31093950	C	1	0.422481	0.159976	3.65388e-19	2.34754e-07	L0		monocyte
DDX11	12:31088773:C:G	2.12822e-64	1.17109	0.0778378	2.87025e-24	12	31073860	31104799	ENSG00000013573		579	258	0.395903	11933.9	12	31088773	C	1	0.414729	0.0725832	3.65388e-19	2.34754e-07	L0		monocyte
DDX11	12:31089380:T:C	2.13602e-64	1.17108	0.0778378	2.87441e-24	12	31073860	31104799	ENSG00000013573		579	258	0.395903	11933.9	12	31089380	T	1	0.414729	0.0725832	3.65388e-19	2.34754e-07	L0		monocyte
DDX11	12:31091304:A:G	2.16107e-64	1.18285	0.0786225	2.88771e-24	12	31073860	31104799	ENSG00000013573		579	258	0.395903	11933.9	12	31091304	A	1	0.420543	0.162751	3.65388e-19	2.34754e-07	L0		monocyte
DDX11	12:31108879:ATG:A	2.34056e-64	1.17625	0.0782007	2.98038e-24	12	31073860	31104799	ENSG00000013573		579	258	0.395903	11933.9	12	31108879	ATG	1	0.408915	0.124516	3.65388e-19	2.34754e-07	L1	0.0252105	monocyte
DDX11	12:31097834:C:T	2.732e-64	1.16059	0.0771914	3.16855e-24	12	31073860	31104799	ENSG00000013573		579	258	0.395903	11933.9	12	31097834	C	1	0.416667	0.250256	3.65388e-19	2.34754e-07	L0		monocyte
DDX11	12:31077844:GAAA:G	4.25199e-64	1.17705	0.0783795	3.77501e-24	12	31073860	31104799	ENSG00000013573		579	258	0.395903	11933.9	12	31077844	GAAA	1	0.412791	0.157512	3.65388e-19	2.34754e-07	L0		monocyte
DDX11	12:31077866:G:A	5.77653e-64	1.17632	0.0783959	4.2619e-24	12	31073860	31104799	ENSG00000013573		579	258	0.395903	11933.9	12	31077866	G	1	0.414729	0.123972	3.65388e-19	2.34754e-07	L0		monocyte
DDX11	12:31077859:A:G	5.78951e-64	1.17632	0.0783964	4.26569e-24	12	31073860	31104799	ENSG00000013573		579	258	0.395903	11933.9	12	31077859	A	1	0.414729	0.123972	3.65388e-19	2.34754e-07	L0		monocyte
DDX11	12:31080585:G:A	6.06635e-64	1.17635	0.0784082	4.3453e-24	12	31073860	31104799	ENSG00000013573		579	258	0.395903	11933.9	12	31080585	G	1	0.414729	0.123972	3.65388e-19	2.34754e-07	L0		monocyte
DDX11	12:31080603:GA:G	6.06635e-64	1.17635	0.0784082	4.3453e-24	12	31073860	31104799	ENSG00000013573		579	258	0.395903	11933.9	12	31080603	GA	1	0.414729	0.123972	3.65388e-19	2.34754e-07	L0		monocyte
DDX11	12:31081023:G:T	6.06635e-64	1.17635	0.0784082	4.3453e-24	12	31073860	31104799	ENSG00000013573		579	258	0.395903	11933.9	12	31081023	G	1	0.414729	0.123972	3.65388e-19	2.34754e-07	L0		monocyte
DDX11	12:31081306:A:G	6.06635e-64	1.17635	0.0784082	4.3453e-24	12	31073860	31104799	ENSG00000013573		579	258	0.395903	11933.9	12	31081306	A	1	0.414729	0.123972	3.65388e-19	2.34754e-07	L0		monocyte
DDX11	12:31077486:T:C	6.28606e-64	1.17617	0.0784033	4.40694e-24	12	31073860	31104799	ENSG00000013573		579	258	0.395903	11933.9	12	31077486	T	1	0.414729	0.123972	3.65388e-19	2.34754e-07	L0		monocyte
DDX11	12:31077494:T:G	6.28606e-64	1.17617	0.0784033	4.40694e-24	12	31073860	31104799	ENSG00000013573		579	258	0.395903	11933.9	12	31077494	T	1	0.414729	0.123972	3.65388e-19	2.34754e-07	L0		monocyte
DDX11	12:31086974:T:C	6.33901e-64	1.1709	0.0780543	4.4216e-24	12	31073860	31104799	ENSG00000013573		579	258	0.395903	11933.9	12	31086974	T	1	0.418605	0.202871	3.65388e-19	2.34754e-07	L0		monocyte
DDX11	12:31073374:G:A	6.53217e-64	1.17604	0.0784032	4.47446e-24	12	31073860	31104799	ENSG00000013573		579	258	0.395903	11933.9	12	31073374	G	1	0.414729	0.123972	3.65388e-19	2.34754e-07	L1	0.00414621	monocyte
DDX11	12:31073506:A:G	6.53217e-64	1.17604	0.0784032	4.47446e-24	12	31073860	31104799	ENSG00000013573		579	258	0.395903	11933.9	12	31073506	A	1	0.414729	0.123972	3.65388e-19	2.34754e-07	L1	0.00414621	monocyte
DDX11	12:31073901:T:A	6.53217e-64	1.17604	0.0784032	4.47446e-24	12	31073860	31104799	ENSG00000013573		579	258	0.395903	11933.9	12	31073901	T	1	0.414729	0.123972	3.65388e-19	2.34754e-07	L0		monocyte
DDX11	12:31074527:C:G	6.53217e-64	1.17604	0.0784032	4.47446e-24	12	31073860	31104799	ENSG00000013573		579	258	0.395903	11933.9	12	31074527	C	1	0.414729	0.123972	3.65388e-19	2.34754e-07	L0		monocyte
DDX11	12:31074546:G:T	6.53217e-64	1.17604	0.0784032	4.47446e-24	12	31073860	31104799	ENSG00000013573		579	258	0.395903	11933.9	12	31074546	G	1	0.414729	0.123972	3.65388e-19	2.34754e-07	L0		monocyte
DDX11	12:31075301:T:TA	6.5337e-64	1.17605	0.0784036	4.47487e-24	12	31073860	31104799	ENSG00000013573		579	258	0.395903	11933.9	12	31075301	T	1	0.414729	0.123972	3.65388e-19	2.34754e-07	L0		monocyte
DDX11	12:31075804:G:A	6.5337e-64	1.17605	0.0784036	4.47487e-24	12	31073860	31104799	ENSG00000013573		579	258	0.395903	11933.9	12	31075804	G	1	0.414729	0.123972	3.65388e-19	2.34754e-07	L0		monocyte
DDX11	12:31076435:A:C	6.5337e-64	1.17605	0.0784036	4.47487e-24	12	31073860	31104799	ENSG00000013573		579	258	0.395903	11933.9	12	31076435	A	1	0.414729	0.123972	3.65388e-19	2.34754e-07	L0		monocyte
DDX11	12:31076481:TA:T	6.5337e-64	1.17605	0.0784036	4.47487e-24	12	31073860	31104799	ENSG00000013573		579	258	0.395903	11933.9	12	31076481	TA	1	0.414729	0.123972	3.65388e-19	2.34754e-07	L0		monocyte
DDX11	12:31076494:C:T	6.5337e-64	1.17605	0.0784036	4.47487e-24	12	31073860	31104799	ENSG00000013573		579	258	0.395903	11933.9	12	31076494	C	1	0.414729	0.123972	3.65388e-19	2.34754e-07	L0		monocyte
DDX11	12:31076551:C:G	6.5337e-64	1.17605	0.0784036	4.47487e-24	12	31073860	31104799	ENSG00000013573		579	258	0.395903	11933.9	12	31076551	C	1	0.414729	0.123972	3.65388e-19	2.34754e-07	L0		monocyte
DDX11	12:31074587:T:G	6.56681e-64	1.176	0.0784013	4.48384e-24	12	31073860	31104799	ENSG00000013573		579	258	0.395903	11933.9	12	31074587	T	1	0.414729	0.123972	3.65388e-19	2.34754e-07	L0		monocyte
DDX11	12:31072844:G:A	6.59894e-64	1.17601	0.0784034	4.49251e-24	12	31073860	31104799	ENSG00000013573		579	258	0.395903	11933.9	12	31072844	G	1	0.414729	0.123972	3.65388e-19	2.34754e-07	L0	0.00413315	monocyte
DDX11	12:31072905:T:C	6.59894e-64	1.17601	0.0784034	4.49251e-24	12	31073860	31104799	ENSG00000013573		579	258	0.395903	11933.9	12	31072905	T	1	0.414729	0.123972	3.65388e-19	2.34754e-07	L0	0.00413315	monocyte
DDX11	12:31080230:C:T	6.80051e-64	1.17643	0.0784379	4.54634e-24	12	31073860	31104799	ENSG00000013573		579	258	0.395903	11933.9	12	31080230	C	1	0.414729	0.123972	3.65388e-19	2.34754e-07	L0		monocyte
DDX11	12:31076383:T:C	7.03851e-64	1.17535	0.0783733	4.60868e-24	12	31073860	31104799	ENSG00000013573		579	258	0.395903	11933.9	12	31076383	T	1	0.416667	0.159818	3.65388e-19	2.34754e-07	L0		monocyte
DDX11	12:31075423:G:C	8.00914e-64	1.17674	0.0784932	4.85053e-24	12	31073860	31104799	ENSG00000013573		579	258	0.395903	11933.9	12	31075423	G	1	0.414729	0.123972	3.65388e-19	2.34754e-07	L0		monocyte
DDX11	12:31093514:G:A	1.05589e-63	1.18332	0.0789916	5.4114e-24	12	31073860	31104799	ENSG00000013573		579	258	0.395903	11933.9	12	31093514	G	1	0.416667	0.0965295	3.65388e-19	2.34754e-07	L0		monocyte
DDX11	12:31074241:ACAG:A	1.06933e-63	1.17248	0.0782707	5.43857e-24	12	31073860	31104799	ENSG00000013573		579	258	0.395903	11933.9	12	31074241	ACAG	1	0.408915	0.200714	3.65388e-19	2.34754e-07	L0		monocyte
DDX11	12:31077289:G:A	1.28429e-63	1.17434	0.0784335	5.84763e-24	12	31073860	31104799	ENSG00000013573		579	258	0.395903	11933.9	12	31077289	G	1	0.414729	0.123972	3.65388e-19	2.34754e-07	L0		monocyte
DDX11	12:31085141:G:A	1.90937e-63	1.1787	0.0788104	6.84171e-24	12	31073860	31104799	ENSG00000013573		579	258	0.395903	11933.9	12	31085141	G	1	0.418605	0.126348	3.65388e-19	2.34754e-07	L0		monocyte
DDX11	12:31082420:G:C	2.23246e-63	1.17762	0.0787719	7.27854e-24	12	31073860	31104799	ENSG00000013573		579	258	0.395903	11933.9	12	31082420	G	1	0.418605	0.0743872	3.65388e-19	2.34754e-07	L0		monocyte
DDX11	12:31109690:T:G	2.96528e-63	1.169	0.0782562	8.14426e-24	12	31073860	31104799	ENSG00000013573		579	258	0.395903	11933.9	12	31109690	T	1	0.428295	0.20437	3.65388e-19	2.34754e-07	L1	0.033989	monocyte
DDX11	12:31081993:A:G	3.56339e-63	1.19263	0.0798779	8.75879e-24	12	31073860	31104799	ENSG00000013573		579	258	0.395903	11933.9	12	31081993	A	1	0.414729	0.123972	3.65388e-19	2.34754e-07	L0		monocyte
DDX11	12:31080026:C:T	4.07555e-63	1.17885	0.0789842	9.23706e-24	12	31073860	31104799	ENSG00000013573		579	258	0.395903	11933.9	12	31080026	C	1	0.410853	0.122219	3.65388e-19	2.34754e-07	L0		monocyte
DDX11	12:31095496:C:T	4.12429e-63	1.1686	0.0782998	9.28065e-24	12	31073860	31104799	ENSG00000013573		579	258	0.395903	11933.9	12	31095496	C	1	0.418605	0.202871	3.65388e-19	2.34754e-07	L0		monocyte
DDX11	12:31077366:G:C	1.43966e-62	1.15666	0.0777685	1.52236e-23	12	31073860	31104799	ENSG00000013573		579	258	0.395903	11933.9	12	31077366	G	1	0.416667	0.159818	3.65388e-19	2.34754e-07	L0		monocyte
DDX11	12:31079511:C:G	1.91476e-62	1.17313	0.0789385	1.70432e-23	12	31073860	31104799	ENSG00000013573		579	258	0.395903	11933.9	12	31079511	C	1	0.420543	0.0567547	3.65388e-19	2.34754e-07	L0		monocyte
DDX11	12:31081986:A:G	4.00872e-62	1.18843	0.0801342	2.28346e-23	12	31073860	31104799	ENSG00000013573		579	258	0.395903	11933.9	12	31081986	A	1	0.408915	0.124516	3.65388e-19	2.34754e-07	L0		monocyte
DDX11	12:31098136:G:A	4.93544e-62	1.15963	0.0782378	2.47943e-23	12	31073860	31104799	ENSG00000013573		579	258	0.395903	11933.9	12	31098136	G	1	0.428295	0.127629	3.65388e-19	2.34754e-07	L0		monocyte
DDX11	12:31115128:A:G	1.03123e-61	1.1467	0.0775264	3.31935e-23	12	31073860	31104799	ENSG00000013573		579	258	0.395903	11933.9	12	31115128	A	1	0.389535	0.298316	3.65388e-19	2.34754e-07	L1	0.0141881	monocyte
DDX11	12:31077717:A:G	1.29542e-61	1.1582	0.0783547	3.63303e-23	12	31073860	31104799	ENSG00000013573		579	258	0.395903	11933.9	12	31077717	A	1	0.422481	0.159976	3.65388e-19	2.34754e-07	L0		monocyte
DDX11	12:31069779:A:G	2.02456e-61	1.16151	0.0786787	4.33554e-23	12	31073860	31104799	ENSG00000013573		579	258	0.395903	11933.9	12	31069779	A	1	0.418605	0.0743872	3.65388e-19	2.34754e-07	L0	0.00138746	monocyte
DDX11	12:31069244:G:T	2.2593e-61	1.15861	0.0785069	4.52798e-23	12	31073860	31104799	ENSG00000013573		579	258	0.395903	11933.9	12	31069244	G	1	0.414729	0.0400809	3.65388e-19	2.34754e-07	L0	0.0012575	monocyte
DDX11	12:31093504:T:C	2.29864e-61	1.16884	0.0792036	4.55903e-23	12	31073860	31104799	ENSG00000013573		579	258	0.395903	11933.9	12	31093504	T	1	0.430233	0.0996774	3.65388e-19	2.34754e-07	L0		monocyte
DDX11	12:31072540:A:G	2.48776e-61	1.15933	0.0785769	4.704e-23	12	31073860	31104799	ENSG00000013573		579	258	0.395903	11933.9	12	31072540	A	1	0.418605	0.0743872	3.65388e-19	2.34754e-07	L0	0.00115985	monocyte
DDX11	12:31071606:C:T	2.74887e-61	1.15853	0.0785449	4.89359e-23	12	31073860	31104799	ENSG00000013573		579	258	0.395903	11933.9	12	31071606	C	1	0.418605	0.0743872	3.65388e-19	2.34754e-07	L0	0.00117947	monocyte
DDX11	12:31072451:C:T	2.75105e-61	1.15852	0.0785447	4.89513e-23	12	31073860	31104799	ENSG00000013573		579	258	0.395903	11933.9	12	31072451	C	1	0.418605	0.0743872	3.65388e-19	2.34754e-07	L0	0.00117767	monocyte
DDX11	12:31071403:G:A	2.75332e-61	1.15854	0.0785462	4.89673e-23	12	31073860	31104799	ENSG00000013573		579	258	0.395903	11933.9	12	31071403	G	1	0.418605	0.0743872	3.65388e-19	2.34754e-07	L0	0.00118027	monocyte
DDX11	12:31072271:A:C	2.75765e-61	1.15852	0.0785449	4.89977e-23	12	31073860	31104799	ENSG00000013573		579	258	0.395903	11933.9	12	31072271	A	1	0.418605	0.0743872	3.65388e-19	2.34754e-07	L0	0.00117933	monocyte
DDX11	12:31072296:T:C	2.75765e-61	1.15852	0.0785449	4.89977e-23	12	31073860	31104799	ENSG00000013573		579	258	0.395903	11933.9	12	31072296	T	1	0.418605	0.0743872	3.65388e-19	2.34754e-07	L0	0.00117933	monocyte
DDX11	12:31070496:G:A	2.76198e-61	1.1585	0.0785444	4.90282e-23	12	31073860	31104799	ENSG00000013573		579	258	0.395903	11933.9	12	31070496	G	1	0.418605	0.0743872	3.65388e-19	2.34754e-07	L0	0.00117726	monocyte
DDX11	12:31070537:A:C	2.76198e-61	1.1585	0.0785444	4.90282e-23	12	31073860	31104799	ENSG00000013573		579	258	0.395903	11933.9	12	31070537	A	1	0.418605	0.0743872	3.65388e-19	2.34754e-07	L0	0.00117726	monocyte
DDX11	12:31071731:G:C	2.76198e-61	1.1585	0.0785444	4.90282e-23	12	31073860	31104799	ENSG00000013573		579	258	0.395903	11933.9	12	31071731	G	1	0.418605	0.0743872	3.65388e-19	2.34754e-07	L0	0.00117726	monocyte
DDX11	12:31071917:G:C	2.76198e-61	1.1585	0.0785444	4.90282e-23	12	31073860	31104799	ENSG00000013573		579	258	0.395903	11933.9	12	31071917	G	1	0.418605	0.0743872	3.65388e-19	2.34754e-07	L0	0.00117726	monocyte
DDX11	12:31072075:G:C	2.76198e-61	1.1585	0.0785444	4.90282e-23	12	31073860	31104799	ENSG00000013573		579	258	0.395903	11933.9	12	31072075	G	1	0.418605	0.0743872	3.65388e-19	2.34754e-07	L0	0.00117726	monocyte
DDX11	12:31072165:C:A	2.76198e-61	1.1585	0.0785444	4.90282e-23	12	31073860	31104799	ENSG00000013573		579	258	0.395903	11933.9	12	31072165	C	1	0.418605	0.0743872	3.65388e-19	2.34754e-07	L0	0.00117726	monocyte
DDX11	12:31072410:A:G	2.76198e-61	1.1585	0.0785444	4.90282e-23	12	31073860	31104799	ENSG00000013573		579	258	0.395903	11933.9	12	31072410	A	1	0.418605	0.0743872	3.65388e-19	2.34754e-07	L0	0.00117726	monocyte
DDX11	12:31072477:G:A	2.76198e-61	1.1585	0.0785444	4.90282e-23	12	31073860	31104799	ENSG00000013573		579	258	0.395903	11933.9	12	31072477	G	1	0.418605	0.0743872	3.65388e-19	2.34754e-07	L0	0.00117726	monocyte
DDX11	12:31070388:A:G	2.76198e-61	1.1585	0.0785444	4.90282e-23	12	31073860	31104799	ENSG00000013573		579	258	0.395903	11933.9	12	31070388	A	1	0.418605	0.0743872	3.65388e-19	2.34754e-07	L0	0.00117726	monocyte
DDX11	12:31072279:A:G	2.76234e-61	1.15858	0.0785499	4.90307e-23	12	31073860	31104799	ENSG00000013573		579	258	0.395903	11933.9	12	31072279	A	1	0.418605	0.0743872	3.65388e-19	2.34754e-07	L0	0.00117698	monocyte
DDX11	12:31070343:A:G	2.82219e-61	1.15842	0.0785436	4.94486e-23	12	31073860	31104799	ENSG00000013573		579	258	0.395903	11933.9	12	31070343	A	1	0.418605	0.0743872	3.65388e-19	2.34754e-07	L0	0.00116715	monocyte
DDX11	12:31068138:C:A	3.19669e-61	1.15734	0.0784985	5.1949e-23	12	31073860	31104799	ENSG00000013573		579	258	0.395903	11933.9	12	31068138	C	1	0.420543	0.0988684	3.65388e-19	2.34754e-07	L0	0.00115998	monocyte
DDX11	12:31068945:AT:A	3.19669e-61	1.15734	0.0784985	5.1949e-23	12	31073860	31104799	ENSG00000013573		579	258	0.395903	11933.9	12	31068945	AT	1	0.420543	0.0988684	3.65388e-19	2.34754e-07	L0	0.00115998	monocyte
DDX11	12:31069545:C:CTAGT	3.20043e-61	1.15735	0.0784996	5.19731e-23	12	31073860	31104799	ENSG00000013573		579	258	0.395903	11933.9	12	31069545	C	1	0.420543	0.0988684	3.65388e-19	2.34754e-07	L0	0.00115662	monocyte
DDX11	12:31068521:C:T	3.2007e-61	1.15735	0.0784994	5.19748e-23	12	31073860	31104799	ENSG00000013573		579	258	0.395903	11933.9	12	31068521	C	1	0.420543	0.0988684	3.65388e-19	2.34754e-07	L0	0.00115666	monocyte
DDX11	12:31079627:G:C	3.33761e-61	1.1803	0.0800653	5.28439e-23	12	31073860	31104799	ENSG00000013573		579	258	0.395903	11933.9	12	31079627	G	1	0.424419	0.0411419	3.65388e-19	2.34754e-07	L0		monocyte
DDX11	12:31070152:G:A	5.04604e-61	1.15901	0.0787149	6.22394e-23	12	31073860	31104799	ENSG00000013573		579	258	0.395903	11933.9	12	31070152	G	1	0.418605	0.0743872	3.65388e-19	2.34754e-07	L0	0.00114051	monocyte
DDX11	12:31071118:C:G	5.99811e-61	1.17766	0.0800214	6.66475e-23	12	31073860	31104799	ENSG00000013573		579	258	0.395903	11933.9	12	31071118	C	1	0.416667	0.0550505	3.65388e-19	2.34754e-07	L0	0.00329861	monocyte
DDX11	12:31060801:C:T	2.0963e-60	1.15047	0.0784575	1.09379e-22	12	31073860	31104799	ENSG00000013573		579	258	0.395903	11933.9	12	31060801	C	1	0.428295	0.127629	3.65388e-19	2.34754e-07	L0	0.000321782	monocyte
DDX11	12:31060710:G:T	2.10619e-60	1.15048	0.0784588	1.09583e-22	12	31073860	31104799	ENSG00000013573		579	258	0.395903	11933.9	12	31060710	G	1	0.428295	0.127629	3.65388e-19	2.34754e-07	L0	0.000321592	monocyte
DDX11	12:31062057:G:A	2.11054e-60	1.15044	0.0784569	1.09672e-22	12	31073860	31104799	ENSG00000013573		579	258	0.395903	11933.9	12	31062057	G	1	0.428295	0.127629	3.65388e-19	2.34754e-07	L0	0.000322015	monocyte
DDX11	12:31062096:G:A	2.11476e-60	1.15046	0.0784586	1.09759e-22	12	31073860	31104799	ENSG00000013573		579	258	0.395903	11933.9	12	31062096	G	1	0.428295	0.127629	3.65388e-19	2.34754e-07	L0	0.000321528	monocyte
DDX11	12:31065104:T:C	2.12614e-60	1.15043	0.0784579	1.09992e-22	12	31073860	31104799	ENSG00000013573		579	258	0.395903	11933.9	12	31065104	T	1	0.428295	0.127629	3.65388e-19	2.34754e-07	L0	0.000320951	monocyte
DDX11	12:31110701:T:C	2.33297e-60	1.14928	0.0784005	1.1411e-22	12	31073860	31104799	ENSG00000013573		579	258	0.395903	11933.9	12	31110701	T	1	0.387597	0.150345	3.65388e-19	2.34754e-07	L1	0.011932	monocyte
DDX11	12:31061245:A:G	2.42157e-60	1.15048	0.0784913	1.15807e-22	12	31073860	31104799	ENSG00000013573		579	258	0.395903	11933.9	12	31061245	A	1	0.424419	0.125921	3.65388e-19	2.34754e-07	L0	0.000320295	monocyte
DDX11	12:31060697:C:T	2.46014e-60	1.15037	0.0784871	1.16533e-22	12	31073860	31104799	ENSG00000013573		579	258	0.395903	11933.9	12	31060697	C	1	0.428295	0.127629	3.65388e-19	2.34754e-07	L0	0.000300101	monocyte
DDX11	12:31115710:CAA:C	3.82114e-60	1.17372	0.0801832	1.38727e-22	12	31073860	31104799	ENSG00000013573		579	258	0.395903	11933.9	12	31115710	CAA	1	0.370155	0.423988	3.65388e-19	2.34754e-07	L0	0.0040923	monocyte
DDX11	12:31109408:T:TTC	4.37839e-60	1.17335	0.0801898	1.46409e-22	12	31073860	31104799	ENSG00000013573		579	258	0.395903	11933.9	12	31109408	T	1	0.389535	0.0682903	3.65388e-19	2.34754e-07	L1	0.0125701	monocyte
DDX11	12:31086399:T:C	7.23403e-60	1.15871	0.0793064	1.78607e-22	12	31073860	31104799	ENSG00000013573		579	258	0.395903	11933.9	12	31086399	T	1	0.408915	0.200714	3.65388e-19	2.34754e-07	L0		monocyte
DDX11	12:31103971:T:C	1.95882e-59	1.14457	0.0785698	2.64956e-22	12	31073860	31104799	ENSG00000013573		579	258	0.395903	11933.9	12	31103971	T	1	0.437984	0.0762829	3.65388e-19	2.34754e-07	L0		monocyte
DDX11	12:31110703:T:C	3.74867e-59	1.14352	0.0786499	3.42587e-22	12	31073860	31104799	ENSG00000013573		579	258	0.395903	11933.9	12	31110703	T	1	0.381783	0.290785	3.65388e-19	2.34754e-07	L1	0.0272665	monocyte
DDX11	12:31096018:CTTT:C	9.8881e-59	1.1126	0.0767468	5.02967e-22	12	31073860	31104799	ENSG00000013573		579	258	0.395903	11933.9	12	31096018	CTTT	1	0.405039	0.606238	3.65388e-19	2.34754e-07	L0		monocyte
DDX11	12:31104393:T:C	1.3413e-58	1.11294	0.0768411	5.67495e-22	12	31073860	31104799	ENSG00000013573		579	258	0.395903	11933.9	12	31104393	T	1	0.403101	0.365359	3.65388e-19	2.34754e-07	L0		monocyte
DDX11	12:31060549:T:C	6.06725e-56	1.09878	0.0773243	6.38658e-21	12	31073860	31104799	ENSG00000013573		579	258	0.395903	11933.9	12	31060549	T	1	0.445736	0.451221	3.65388e-19	2.34754e-07	L0	5.62479e-05	monocyte
DDX11	12:31110705:T:C	1.25028e-55	1.12916	0.0796476	8.50331e-21	12	31073860	31104799	ENSG00000013573		579	258	0.395903	11933.9	12	31110705	T	1	0.387597	0.239493	3.65388e-19	2.34754e-07	L0	0.0031196	monocyte
DDX11	12:31060118:C:T	3.76322e-54	1.09068	0.0778001	3.27304e-20	12	31073860	31104799	ENSG00000013573		579	258	0.395903	11933.9	12	31060118	C	1	0.44186	0.31312	3.65388e-19	2.34754e-07	L0	3.98362e-05	monocyte
DDX11	12:31099414:GTTTACTTGACCTTTTA:G	1.31387e-51	1.1964	0.0870827	3.32452e-19	12	31073860	31104799	ENSG00000013573		579	258	0.395903	11933.9	12	31099414	GTTTACTTGACCTTTTA	1	0.358527	0.015049	3.65388e-19	2.34754e-07	L0		monocyte
DDX11	12:31064862:C:T	1.55311e-50	1.14821	0.0843215	8.83881e-19	12	31073860	31104799	ENSG00000013573		579	258	0.395903	11933.9	12	31064862	C	1	0.474806	0.00620057	3.65388e-19	2.34754e-07	L0	2.12732e-07	monocyte
DDX11	12:31110699:T:C	1.38034e-43	1.00693	0.0788287	4.98239e-16	12	31073860	31104799	ENSG00000013573		579	258	0.395903	11933.9	12	31110699	T	1	0.29845	0.766821	3.65388e-19	2.34754e-07	L0	1.63001e-06	monocyte
DDX11	12:31098876:A:G	3.47086e-41	1.03364	0.0829718	4.44409e-15	12	31073860	31104799	ENSG00000013573		579	258	0.395903	11933.9	12	31098876	A	1	0.321705	0.321201	3.65388e-19	2.34754e-07	L0		monocyte
DDX11	12:31086012:A:G	1.88699e-40	1.03116	0.0834403	8.68767e-15	12	31073860	31104799	ENSG00000013573		579	258	0.395903	11933.9	12	31086012	A	1	0.333333	0.210501	3.65388e-19	2.34754e-07	L0		monocyte
DDX11	12:31091658:G:A	1.99729e-40	1.02622	0.0830632	8.88528e-15	12	31073860	31104799	ENSG00000013573		579	258	0.395903	11933.9	12	31091658	G	1	0.325581	0.396126	3.65388e-19	2.34754e-07	L0		monocyte
DDX11	12:31049212:T:C	1.33592e-39	-0.984817	0.0804511	1.8855e-14	12	31073860	31104799	ENSG00000013573		579	258	0.395903	11933.9	12	31049212	T	1	0.474806	0.0252603	3.65388e-19	2.34754e-07	L0	1.98694e-09	monocyte
DDX11	12:31049629:T:C	1.36155e-39	-0.984651	0.080445	1.89973e-14	12	31073860	31104799	ENSG00000013573		579	258	0.395903	11933.9	12	31049629	T	1	0.474806	0.0252603	3.65388e-19	2.34754e-07	L0	1.9378e-09	monocyte
DDX11	12:31113353:C:A	1.86916e-39	0.89313	0.0730819	2.15364e-14	12	31073860	31104799	ENSG00000013573		579	258	0.395903	11933.9	12	31113353	C	1	0.310078	0.663913	3.65388e-19	2.34754e-07	L0	2.78046e-08	monocyte
DDX11	12:31060994:T:C	5.57782e-39	0.9456	0.0777975	3.32013e-14	12	31073860	31104799	ENSG00000013573		579	258	0.395903	11933.9	12	31060994	T	1	0.306202	1	3.65388e-19	2.34754e-07	L0	3.75623e-09	monocyte
DDX11	12:31044641:C:A	1.08528e-38	-0.969593	0.0800393	4.32118e-14	12	31073860	31104799	ENSG00000013573		579	258	0.395903	11933.9	12	31044641	C	1	0.478682	0.0608635	3.65388e-19	2.34754e-07	L0	1.12901e-09	monocyte
DDX11	12:31043699:TTTTG:T	1.10557e-38	-0.969498	0.0800389	4.35298e-14	12	31073860	31104799	ENSG00000013573		579	258	0.395903	11933.9	12	31043699	TTTTG	1	0.478682	0.0608635	3.65388e-19	2.34754e-07	L0	1.12619e-09	monocyte
DDX11	12:31108349:TAAAA:T	2.1564e-37	1.04366	0.0874929	1.4111e-13	12	31073860	31104799	ENSG00000013573		579	258	0.395903	11933.9	12	31108349	TAAAA	1	0.265504	0.631472	3.65388e-19	2.34754e-07	L0	2.20674e-08	monocyte
DDX11	12:31117237:T:C	4.79675e-37	1.01962	0.0858406	1.93652e-13	12	31073860	31104799	ENSG00000013573		579	258	0.395903	11933.9	12	31117237	T	1	0.463178	0.00583686	3.65388e-19	2.34754e-07	L0	2.1679e-10	monocyte
DDX11	12:31048401:C:T	1.56156e-36	-0.965125	0.0817697	3.09006e-13	12	31073860	31104799	ENSG00000013573		579	258	0.395903	11933.9	12	31048401	C	1	0.455426	0.0442688	3.65388e-19	2.34754e-07	L0	2.4057e-09	monocyte
DDX11	12:31090197:G:A	2.55374e-36	0.94718	0.0804642	3.75439e-13	12	31073860	31104799	ENSG00000013573		579	258	0.395903	11933.9	12	31090197	G	1	0.294574	0.36956	3.65388e-19	2.34754e-07	L0		monocyte
DDX11	12:31034149:G:A	3.74629e-36	-0.95446	0.0812528	4.36945e-13	12	31073860	31104799	ENSG00000013573		579	258	0.395903	11933.9	12	31034149	G	1	0.47093	0.00608197	3.65388e-19	2.34754e-07	L0	1.22386e-09	monocyte
DDX11	12:31038795:G:A	7.83602e-36	-0.952714	0.0814349	5.8521e-13	12	31073860	31104799	ENSG00000013573		579	258	0.395903	11933.9	12	31038795	G	1	0.467054	0.0124595	3.65388e-19	2.34754e-07	L0	8.73071e-10	monocyte
DDX11	12:31037997:C:G	1.05058e-35	-0.949355	0.0812801	6.57239e-13	12	31073860	31104799	ENSG00000013573		579	258	0.395903	11933.9	12	31037997	C	1	0.467054	0.0124595	3.65388e-19	2.34754e-07	L0	9.65327e-10	monocyte
DDX11	12:31083326:C:A	2.44672e-35	0.990361	0.0851934	9.18505e-13	12	31073860	31104799	ENSG00000013573		579	258	0.395903	11933.9	12	31083326	C	1	0.329457	0.204161	3.65388e-19	2.34754e-07	L0		monocyte
DDX11	12:31058681:A:C	2.82096e-35	0.912552	0.0785631	9.71746e-13	12	31073860	31104799	ENSG00000013573		579	258	0.395903	11933.9	12	31058681	A	1	0.306202	1	3.65388e-19	2.34754e-07	L0	7.6104e-10	monocyte
DDX11	12:31083310:C:CT	2.00806e-34	1.0076	0.087727	2.11355e-12	12	31073860	31104799	ENSG00000013573		579	258	0.395903	11933.9	12	31083310	C	1	0.27907	0.642203	3.65388e-19	2.34754e-07	L0		monocyte
DDX11	12:31157279:G:A	1.44744e-33	-0.830842	0.073186	4.61985e-12	12	31073860	31104799	ENSG00000013573		579	258	0.395903	11933.9	12	31157279	G	1	0.422481	1	3.65388e-19	2.34754e-07	L0	2.38085e-09	monocyte
DDX11	12:31163727:G:A	3.14006e-33	-0.840597	0.0743917	6.27746e-12	12	31073860	31104799	ENSG00000013573		579	258	0.395903	11933.9	12	31163727	G	1	0.414729	1	3.65388e-19	2.34754e-07	L0	2.12979e-09	monocyte
DDX11	12:31157222:T:TAG	4.52505e-33	-0.820163	0.0727448	7.25451e-12	12	31073860	31104799	ENSG00000013573		579	258	0.395903	11933.9	12	31157222	T	1	0.416667	1	3.65388e-19	2.34754e-07	L0	1.64948e-09	monocyte
DDX11	12:31141451:AT:A	8.79679e-33	0.854941	0.076139	9.43857e-12	12	31073860	31104799	ENSG00000013573		579	258	0.395903	11933.9	12	31141451	AT	1	0.385659	0.793088	3.65388e-19	2.34754e-07	L0	1.20249e-11	monocyte
DDX11	12:31032775:A:G	1.32458e-32	-0.889543	0.0794212	1.10989e-11	12	31073860	31104799	ENSG00000013573		579	258	0.395903	11933.9	12	31032775	A	1	0.463178	0.0452419	3.65388e-19	2.34754e-07	L0	2.47144e-10	monocyte
DDX11	12:31030211:C:T	2.66429e-32	-0.871151	0.0781188	1.46365e-11	12	31073860	31104799	ENSG00000013573		579	258	0.395903	11933.9	12	31030211	C	1	0.467054	0.080597	3.65388e-19	2.34754e-07	L0	1.79154e-10	monocyte
DDX11	12:31027420:A:T	3.10225e-32	-0.87091	0.0781718	1.55455e-11	12	31073860	31104799	ENSG00000013573		579	258	0.395903	11933.9	12	31027420	A	1	0.47093	0.0462988	3.65388e-19	2.34754e-07	L0	1.76151e-10	monocyte
DDX11	12:31024869:A:G	3.12503e-32	-0.87085	0.07817	1.55906e-11	12	31073860	31104799	ENSG00000013573		579	258	0.395903	11933.9	12	31024869	A	1	0.47093	0.0462988	3.65388e-19	2.34754e-07	L0	1.71201e-10	monocyte
DDX11	12:31023915:C:G	9.37074e-32	-0.87169	0.0787923	2.40811e-11	12	31073860	31104799	ENSG00000013573		579	258	0.395903	11933.9	12	31023915	C	1	0.468992	0.0339949	3.65388e-19	2.34754e-07	L0	1.60123e-10	monocyte
DDX11	12:31023401:G:A	1.95475e-31	-0.86747	0.0787827	3.22177e-11	12	31073860	31104799	ENSG00000013573		579	258	0.395903	11933.9	12	31023401	G	1	0.467054	0.0457713	3.65388e-19	2.34754e-07	L0	1.22283e-10	monocyte
DDX11	12:31136021:G:A	3.94575e-31	-0.833338	0.0760298	4.25462e-11	12	31073860	31104799	ENSG00000013573		579	258	0.395903	11933.9	12	31136021	G	1	0.434109	0.611984	3.65388e-19	2.34754e-07	L0	1.11847e-10	monocyte
DDX11	12:31146231:C:T	6.32069e-31	-0.815367	0.074621	5.12715e-11	12	31073860	31104799	ENSG00000013573		579	258	0.395903	11933.9	12	31146231	C	1	0.432171	0.613862	3.65388e-19	2.34754e-07	L0	1.23566e-10	monocyte
DDX11	12:31148954:T:C	6.71637e-31	-0.815796	0.0746902	5.25189e-11	12	31073860	31104799	ENSG00000013573		579	258	0.395903	11933.9	12	31148954	T	1	0.434109	0.611984	3.65388e-19	2.34754e-07	L0	9.87443e-11	monocyte
DDX11	12:31140825:GA:G	6.80981e-31	-0.822258	0.0752887	5.2807e-11	12	31073860	31104799	ENSG00000013573		579	258	0.395903	11933.9	12	31140825	GA	1	0.434109	0.611984	3.65388e-19	2.34754e-07	L0	9.66023e-11	monocyte
DDX11	12:31146180:CTA:C	6.95819e-31	-0.815939	0.0747208	5.32596e-11	12	31073860	31104799	ENSG00000013573		579	258	0.395903	11933.9	12	31146180	CTA	1	0.434109	0.611984	3.65388e-19	2.34754e-07	L0	9.70201e-11	monocyte
DDX11	12:31146419:G:A	6.95819e-31	-0.815939	0.0747208	5.32596e-11	12	31073860	31104799	ENSG00000013573		579	258	0.395903	11933.9	12	31146419	G	1	0.434109	0.611984	3.65388e-19	2.34754e-07	L0	9.70201e-11	monocyte
DDX11	12:31147251:C:T	6.96369e-31	-0.81577	0.0747057	5.32762e-11	12	31073860	31104799	ENSG00000013573		579	258	0.395903	11933.9	12	31147251	C	1	0.434109	0.611984	3.65388e-19	2.34754e-07	L0	9.66845e-11	monocyte
DDX11	12:31144345:C:A	6.98587e-31	-0.815893	0.0747185	5.33434e-11	12	31073860	31104799	ENSG00000013573		579	258	0.395903	11933.9	12	31144345	C	1	0.434109	0.611984	3.65388e-19	2.34754e-07	L0	9.70525e-11	monocyte
DDX11	12:31141451:ATT:A	7.02349e-31	-0.822482	0.0753246	5.34569e-11	12	31073860	31104799	ENSG00000013573		579	258	0.395903	11933.9	12	31141451	ATT	1	0.434109	0.611984	3.65388e-19	2.34754e-07	L0	9.86591e-11	monocyte
DDX11	12:31141647:G:A	7.20597e-31	-0.821601	0.0752567	5.40025e-11	12	31073860	31104799	ENSG00000013573		579	258	0.395903	11933.9	12	31141647	G	1	0.434109	0.611984	3.65388e-19	2.34754e-07	L0	9.50335e-11	monocyte
DDX11	12:31145782:TTTA:T	7.46112e-31	-0.815728	0.0747359	5.47516e-11	12	31073860	31104799	ENSG00000013573		579	258	0.395903	11933.9	12	31145782	TTTA	1	0.434109	0.611984	3.65388e-19	2.34754e-07	L0	9.52914e-11	monocyte
DDX11	12:31146169:T:TCTAA	7.46954e-31	-0.815738	0.0747374	5.4776e-11	12	31073860	31104799	ENSG00000013573		579	258	0.395903	11933.9	12	31146169	T	1	0.434109	0.611984	3.65388e-19	2.34754e-07	L0	9.51577e-11	monocyte
DDX11	12:31146833:T:C	7.49985e-31	-0.815711	0.074737	5.48639e-11	12	31073860	31104799	ENSG00000013573		579	258	0.395903	11933.9	12	31146833	T	1	0.434109	0.611984	3.65388e-19	2.34754e-07	L0	9.50963e-11	monocyte
DDX11	12:31147299:A:C	7.73837e-31	-0.815872	0.0747672	5.55482e-11	12	31073860	31104799	ENSG00000013573		579	258	0.395903	11933.9	12	31147299	A	1	0.434109	0.611984	3.65388e-19	2.34754e-07	L0	9.40339e-11	monocyte
DDX11	12:31140122:T:TA	3.76082e-30	-0.808003	0.0748358	1.03875e-10	12	31073860	31104799	ENSG00000013573		579	258	0.395903	11933.9	12	31140122	T	1	0.432171	0.449071	3.65388e-19	2.34754e-07	L0	6.5304e-11	monocyte
DDX11	12:31143193:A:G	4.83381e-30	-0.812075	0.0753417	1.14727e-10	12	31073860	31104799	ENSG00000013573		579	258	0.395903	11933.9	12	31143193	A	1	0.44186	0.449416	3.65388e-19	2.34754e-07	L0	1.05983e-10	monocyte
DDX11	12:31110695:CGT:C	3.87546e-29	0.967529	0.0910726	2.61563e-10	12	31073860	31104799	ENSG00000013573		579	258	0.395903	11933.9	12	31110695	CGT	1	0.218992	0.584519	3.65388e-19	2.34754e-07	L0	2.87381e-11	monocyte
DDX11	12:31022683:A:C	3.90795e-29	0.785571	0.0739495	2.62428e-10	12	31073860	31104799	ENSG00000013573		579	258	0.395903	11933.9	12	31022683	A	1	0.432171	0.449071	3.65388e-19	2.34754e-07	L0	2.11469e-10	monocyte
DDX11	12:31018632:T:C	7.39656e-28	-0.78734	0.0757166	8.40642e-10	12	31073860	31104799	ENSG00000013573		579	258	0.395903	11933.9	12	31018632	T	1	0.486434	0.382742	3.65388e-19	2.34754e-07	L0	1.73775e-11	monocyte
DDX11	12:31021068:A:G	7.55338e-28	-0.78711	0.0757064	8.47653e-10	12	31073860	31104799	ENSG00000013573		579	258	0.395903	11933.9	12	31021068	A	1	0.486434	0.382742	3.65388e-19	2.34754e-07	L0	1.68898e-11	monocyte
DDX11	12:31052424:T:A	3.0377e-27	0.836693	0.0813264	1.47063e-09	12	31073860	31104799	ENSG00000013573		579	258	0.395903	11933.9	12	31052424	T	1	0.335271	0.888937	3.65388e-19	2.34754e-07	L0	5.74141e-12	monocyte
DDX11	12:31116703:A:G	1.89672e-26	0.953549	0.0940166	3.03688e-09	12	31073860	31104799	ENSG00000013573		579	258	0.395903	11933.9	12	31116703	A	1	0.184109	0.838265	3.65388e-19	2.34754e-07	L0	6.4373e-12	monocyte
DDX11	12:31116617:T:C	2.02302e-26	0.951457	0.0938584	3.11539e-09	12	31073860	31104799	ENSG00000013573		579	258	0.395903	11933.9	12	31116617	T	1	0.186047	1	3.65388e-19	2.34754e-07	L0	6.50824e-12	monocyte
DDX11	12:31116836:A:G	2.47078e-26	0.950754	0.0939382	3.37201e-09	12	31073860	31104799	ENSG00000013573		579	258	0.395903	11933.9	12	31116836	A	1	0.186047	1	3.65388e-19	2.34754e-07	L0	6.25933e-12	monocyte
DDX11	12:31083331:C:A	6.77481e-26	0.886261	0.0882793	5.02713e-09	12	31073860	31104799	ENSG00000013573		579	258	0.395903	11933.9	12	31083331	C	1	0.21124	0.852117	3.65388e-19	2.34754e-07	L0		monocyte
DDX11	12:31107687:G:C	9.93781e-26	0.938156	0.0937409	5.85053e-09	12	31073860	31104799	ENSG00000013573		579	258	0.395903	11933.9	12	31107687	G	1	0.186047	1	3.65388e-19	2.34754e-07	L0	3.39417e-12	monocyte
DDX11	12:31087165:G:T	1.05015e-25	0.934622	0.09343	5.97974e-09	12	31073860	31104799	ENSG00000013573		579	258	0.395903	11933.9	12	31087165	G	1	0.187984	1	3.65388e-19	2.34754e-07	L0		monocyte
DDX11	12:31102722:C:T	1.10417e-25	0.93884	0.0938903	6.09967e-09	12	31073860	31104799	ENSG00000013573		579	258	0.395903	11933.9	12	31102722	C	1	0.186047	1	3.65388e-19	2.34754e-07	L0		monocyte
DDX11	12:31102346:G:A	1.11143e-25	0.938848	0.0938961	6.11551e-09	12	31073860	31104799	ENSG00000013573		579	258	0.395903	11933.9	12	31102346	G	1	0.186047	1	3.65388e-19	2.34754e-07	L0		monocyte
DDX11	12:31092982:C:T	1.52062e-25	0.932092	0.0934611	6.92359e-09	12	31073860	31104799	ENSG00000013573		579	258	0.395903	11933.9	12	31092982	C	1	0.187984	1	3.65388e-19	2.34754e-07	L0		monocyte
DDX11	12:31091376:G:A	1.52152e-25	0.932106	0.093463	6.9252e-09	12	31073860	31104799	ENSG00000013573		579	258	0.395903	11933.9	12	31091376	G	1	0.187984	1	3.65388e-19	2.34754e-07	L0		monocyte
DDX11	12:31070300:A:ATTTTTTTTTT	1.70605e-25	0.972195	0.097575	7.24627e-09	12	31073860	31104799	ENSG00000013573		579	258	0.395903	11933.9	12	31070300	A	1	0.186047	0.838137	3.65388e-19	2.34754e-07	L0	2.05624e-12	monocyte
DDX11	12:31076174:C:T	2.18358e-25	0.928576	0.093388	7.98999e-09	12	31073860	31104799	ENSG00000013573		579	258	0.395903	11933.9	12	31076174	C	1	0.189922	1	3.65388e-19	2.34754e-07	L0		monocyte
DDX11	12:31022296:T:C	3.64304e-25	0.701793	0.0708827	9.78483e-09	12	31073860	31104799	ENSG00000013573		579	258	0.395903	11933.9	12	31022296	T	1	0.397287	0.602847	3.65388e-19	2.34754e-07	L0	8.40084e-12	monocyte
DDX11	12:31071681:G:A	1.25137e-24	0.865798	0.08837	1.59487e-08	12	31073860	31104799	ENSG00000013573		579	258	0.395903	11933.9	12	31071681	G	1	0.217054	0.716545	3.65388e-19	2.34754e-07	L0	5.46785e-13	monocyte
DDX11	12:31097679:C:CAAA	2.9084e-24	0.976186	0.10037	2.22707e-08	12	31073860	31104799	ENSG00000013573		579	258	0.395903	11933.9	12	31097679	C	1	0.176357	1	3.65388e-19	2.34754e-07	L0		monocyte
DDX11	12:31065214:G:T	2.95271e-24	0.85853	0.088284	2.24044e-08	12	31073860	31104799	ENSG00000013573		579	258	0.395903	11933.9	12	31065214	G	1	0.217054	0.716545	3.65388e-19	2.34754e-07	L0	4.96492e-13	monocyte
DDX11	12:31064506:T:C	3.02279e-24	0.950766	0.097789	2.26134e-08	12	31073860	31104799	ENSG00000013573		579	258	0.395903	11933.9	12	31064506	T	1	0.176357	0.668555	3.65388e-19	2.34754e-07	L0	1.46583e-12	monocyte
DDX11	12:31105725:G:A	3.27974e-24	0.916242	0.0943055	2.33557e-08	12	31073860	31104799	ENSG00000013573		579	258	0.395903	11933.9	12	31105725	G	1	0.182171	0.835008	3.65388e-19	2.34754e-07	L0	3.0862e-12	monocyte
DDX11	12:31108550:A:AAATAAATAAATAAATAAATAAAT	3.89479e-24	0.943172	0.0972242	2.50003e-08	12	31073860	31104799	ENSG00000013573		579	258	0.395903	11933.9	12	31108550	A	1	0.217054	0.854401	3.65388e-19	2.34754e-07	L0	2.43827e-12	monocyte
DDX11	12:31072308:TATGG:T	3.97022e-24	0.860979	0.0887666	2.51909e-08	12	31073860	31104799	ENSG00000013573		579	258	0.395903	11933.9	12	31072308	TATGG	1	0.213178	0.854661	3.65388e-19	2.34754e-07	L0	5.31797e-13	monocyte
DDX11	12:31071623:C:A	4.37683e-24	0.860529	0.0887966	2.61823e-08	12	31073860	31104799	ENSG00000013573		579	258	0.395903	11933.9	12	31071623	C	1	0.213178	0.854661	3.65388e-19	2.34754e-07	L0	5.30798e-13	monocyte
DDX11	12:31109541:C:T	7.36833e-24	0.952986	0.0987933	3.21784e-08	12	31073860	31104799	ENSG00000013573		579	258	0.395903	11933.9	12	31109541	C	1	0.182171	0.835008	3.65388e-19	2.34754e-07	L0	4.82503e-12	monocyte
DDX11	12:31147198:G:C	2.47983e-23	-0.725566	0.0760479	5.20267e-08	12	31073860	31104799	ENSG00000013573		579	258	0.395903	11933.9	12	31147198	G	1	0.362403	1	3.65388e-19	2.34754e-07	L0	7.22478e-12	monocyte
DDX11	12:31168451:G:A	2.81134e-23	-0.720165	0.0755688	5.46764e-08	12	31073860	31104799	ENSG00000013573		579	258	0.395903	11933.9	12	31168451	G	1	0.356589	1	3.65388e-19	2.34754e-07	L0	7.77101e-12	monocyte
DDX11	12:31167139:A:G	3.13853e-23	-0.719648	0.0755911	5.71122e-08	12	31073860	31104799	ENSG00000013573		579	258	0.395903	11933.9	12	31167139	A	1	0.356589	1	3.65388e-19	2.34754e-07	L0	7.85727e-12	monocyte
DDX11	12:31175070:C:T	3.31345e-23	-0.723458	0.0760294	5.83518e-08	12	31073860	31104799	ENSG00000013573		579	258	0.395903	11933.9	12	31175070	C	1	0.356589	0.892473	3.65388e-19	2.34754e-07	L0	7.56095e-12	monocyte
DDX11	12:31241562:A:G	4.43181e-23	-0.691434	0.0728597	6.54722e-08	12	31073860	31104799	ENSG00000013573		579	258	0.395903	11933.9	12	31241562	A	1	0.372093	0.691033	3.65388e-19	2.34754e-07	L0	1.34137e-12	monocyte
DDX11	12:31068540:CTGTG:C	5.46412e-23	0.926466	0.0978165	7.11312e-08	12	31073860	31104799	ENSG00000013573		579	258	0.395903	11933.9	12	31068540	CTGTG	1	0.176357	0.668555	3.65388e-19	2.34754e-07	L0	1.72162e-12	monocyte
DDX11	12:31020049:T:A	5.67288e-23	0.679555	0.0717727	7.2195e-08	12	31073860	31104799	ENSG00000013573		579	258	0.395903	11933.9	12	31020049	T	1	0.381783	0.512371	3.65388e-19	2.34754e-07	L0	1.00974e-11	monocyte
DDX11	12:31020902:A:G	6.28591e-23	0.678812	0.071763	7.51883e-08	12	31073860	31104799	ENSG00000013573		579	258	0.395903	11933.9	12	31020902	A	1	0.383721	0.59971	3.65388e-19	2.34754e-07	L0	9.63407e-12	monocyte
DDX11	12:31238715:A:C	9.29298e-23	-0.679113	0.072059	8.77747e-08	12	31073860	31104799	ENSG00000013573		579	258	0.395903	11933.9	12	31238715	A	1	0.383721	0.895286	3.65388e-19	2.34754e-07	L0	1.13498e-12	monocyte
DDX11	12:31171260:C:T	9.63585e-23	-0.713773	0.0757626	8.90428e-08	12	31073860	31104799	ENSG00000013573		579	258	0.395903	11933.9	12	31171260	C	1	0.354651	1	3.65388e-19	2.34754e-07	L0	5.831e-12	monocyte
DDX11	12:31185337:T:C	9.81131e-23	0.874533	0.0928422	8.96812e-08	12	31073860	31104799	ENSG00000013573		579	258	0.395903	11933.9	12	31185337	T	1	0.180233	0.832624	3.65388e-19	2.34754e-07	L0	7.24976e-13	monocyte
DDX11	12:31047530:A:G	1.14569e-22	0.787104	0.0836832	9.5359e-08	12	31073860	31104799	ENSG00000013573		579	258	0.395903	11933.9	12	31047530	A	1	0.25969	1	3.65388e-19	2.34754e-07	L0	3.72369e-13	monocyte
DDX11	12:31044407:T:C	1.14897e-22	0.787085	0.0836835	9.54668e-08	12	31073860	31104799	ENSG00000013573		579	258	0.395903	11933.9	12	31044407	T	1	0.25969	1	3.65388e-19	2.34754e-07	L0	3.71703e-13	monocyte
DDX11	12:31053830:T:C	1.4543e-22	0.791113	0.0843003	1.04802e-07	12	31073860	31104799	ENSG00000013573		579	258	0.395903	11933.9	12	31053830	T	1	0.261628	1	3.65388e-19	2.34754e-07	L0	3.48832e-13	monocyte
DDX11	12:31104061:G:A	2.86632e-22	-0.85744	0.0919654	1.37098e-07	12	31073860	31104799	ENSG00000013573		579	258	0.395903	11933.9	12	31104061	G	1	0.24031	0.610296	3.65388e-19	2.34754e-07	L0		monocyte
DDX11	12:31130512:T:G	3.31258e-22	0.811242	0.0871325	1.45182e-07	12	31073860	31104799	ENSG00000013573		579	258	0.395903	11933.9	12	31130512	T	1	0.228682	0.860194	3.65388e-19	2.34754e-07	L0	4.34097e-13	monocyte
DDX11	12:31154239:A:T	3.53373e-22	-0.70137	0.0753789	1.48944e-07	12	31073860	31104799	ENSG00000013573		579	258	0.395903	11933.9	12	31154239	A	1	0.364341	1	3.65388e-19	2.34754e-07	L0	6.08669e-12	monocyte
DDX11	12:31155827:T:C	3.70326e-22	-0.700646	0.0753353	1.51733e-07	12	31073860	31104799	ENSG00000013573		579	258	0.395903	11933.9	12	31155827	T	1	0.364341	1	3.65388e-19	2.34754e-07	L0	5.94447e-12	monocyte
DDX11	12:31161337:C:T	4.11559e-22	-0.699992	0.0753425	1.58209e-07	12	31073860	31104799	ENSG00000013573		579	258	0.395903	11933.9	12	31161337	C	1	0.364341	1	3.65388e-19	2.34754e-07	L0	5.69955e-12	monocyte
DDX11	12:31163279:G:C	4.15471e-22	-0.699801	0.0753289	1.58803e-07	12	31073860	31104799	ENSG00000013573		579	258	0.395903	11933.9	12	31163279	G	1	0.364341	1	3.65388e-19	2.34754e-07	L0	5.67435e-12	monocyte
DDX11	12:31161768:T:C	4.15814e-22	-0.699799	0.0753293	1.58855e-07	12	31073860	31104799	ENSG00000013573		579	258	0.395903	11933.9	12	31161768	T	1	0.364341	1	3.65388e-19	2.34754e-07	L0	5.6779e-12	monocyte
DDX11	12:31161206:C:CT	4.15834e-22	-0.699796	0.075329	1.58858e-07	12	31073860	31104799	ENSG00000013573		579	258	0.395903	11933.9	12	31161206	C	1	0.364341	1	3.65388e-19	2.34754e-07	L0	5.67446e-12	monocyte
DDX11	12:31157751:A:C	4.22626e-22	-0.699614	0.0753213	1.5988e-07	12	31073860	31104799	ENSG00000013573		579	258	0.395903	11933.9	12	31157751	A	1	0.364341	1	3.65388e-19	2.34754e-07	L0	5.63527e-12	monocyte
DDX11	12:31159039:G:A	4.28637e-22	-0.699572	0.0753272	1.60777e-07	12	31073860	31104799	ENSG00000013573		579	258	0.395903	11933.9	12	31159039	G	1	0.364341	1	3.65388e-19	2.34754e-07	L0	5.6245e-12	monocyte
DDX11	12:31100851:G:A	4.53809e-22	0.896387	0.0965733	1.6445e-07	12	31073860	31104799	ENSG00000013573		579	258	0.395903	11933.9	12	31100851	G	1	0.166667	0.375385	3.65388e-19	2.34754e-07	L0		monocyte
DDX11	12:31163863:G:A	6.08231e-22	-0.72217	0.0780277	1.84668e-07	12	31073860	31104799	ENSG00000013573		579	258	0.395903	11933.9	12	31163863	G	1	0.329457	1	3.65388e-19	2.34754e-07	L0	6.65568e-12	monocyte
DDX11	12:31164799:A:C	6.09646e-22	-0.710182	0.0767342	1.84838e-07	12	31073860	31104799	ENSG00000013573		579	258	0.395903	11933.9	12	31164799	A	1	0.352713	0.891475	3.65388e-19	2.34754e-07	L0	8.22953e-12	monocyte
DDX11	12:31164088:A:T	6.4235e-22	-0.699537	0.0756229	1.88702e-07	12	31073860	31104799	ENSG00000013573		579	258	0.395903	11933.9	12	31164088	A	1	0.364341	1	3.65388e-19	2.34754e-07	L0	4.99245e-12	monocyte
DDX11	12:31158049:G:A	7.41704e-22	-0.664664	0.071955	1.99758e-07	12	31073860	31104799	ENSG00000013573		579	258	0.395903	11933.9	12	31158049	G	1	0.364341	1	3.65388e-19	2.34754e-07	L0	3.9817e-12	monocyte
DDX11	12:31245482:A:G	2.03902e-21	-0.660211	0.0721997	2.98113e-07	12	31073860	31104799	ENSG00000013573		579	258	0.395903	11933.9	12	31245482	A	1	0.383721	0.895286	3.65388e-19	2.34754e-07	L0	7.51177e-13	monocyte
DDX11	12:31070220:G:A	2.15843e-21	0.868553	0.0950385	3.04906e-07	12	31073860	31104799	ENSG00000013573		579	258	0.395903	11933.9	12	31070220	G	1	0.174419	0.664144	3.65388e-19	2.34754e-07	L0	8.13793e-13	monocyte
DDX11	12:31258165:T:C	3.84497e-21	-0.631009	0.069454	3.83213e-07	12	31073860	31104799	ENSG00000013573		579	258	0.395903	11933.9	12	31258165	T	1	0.420543	0.609099	3.65388e-19	2.34754e-07	L0	1.0224e-12	monocyte
DDX11	12:31058687:AC:A	5.06793e-21	0.797253	0.0880024	4.27488e-07	12	31073860	31104799	ENSG00000013573		579	258	0.395903	11933.9	12	31058687	AC	1	0.236434	0.863143	3.65388e-19	2.34754e-07	L0	9.19265e-14	monocyte
DDX11	12:31018629:T:C	6.03671e-21	-0.662382	0.0732478	4.58143e-07	12	31073860	31104799	ENSG00000013573		579	258	0.395903	11933.9	12	31018629	T	1	0.467054	0.803096	3.65388e-19	2.34754e-07	L0	9.54015e-13	monocyte
DDX11	12:31165788:C:T	1.05265e-20	0.923564	0.102725	5.7096e-07	12	31073860	31104799	ENSG00000013573		579	258	0.395903	11933.9	12	31165788	C	1	0.155039	1	3.65388e-19	2.34754e-07	L0	1.53699e-12	monocyte
DDX11	12:31176552:T:G	2.06239e-20	-0.698028	0.0781958	7.45148e-07	12	31073860	31104799	ENSG00000013573		579	258	0.395903	11933.9	12	31176552	T	1	0.304264	1	3.65388e-19	2.34754e-07	L0	1.50445e-11	monocyte
DDX11	12:31176995:G:A	2.11013e-20	-0.693927	0.0777555	7.51929e-07	12	31073860	31104799	ENSG00000013573		579	258	0.395903	11933.9	12	31176995	G	1	0.304264	1	3.65388e-19	2.34754e-07	L0	1.59073e-11	monocyte
DDX11	12:31177631:A:G	2.12529e-20	-0.693954	0.0777645	7.54064e-07	12	31073860	31104799	ENSG00000013573		579	258	0.395903	11933.9	12	31177631	A	1	0.304264	1	3.65388e-19	2.34754e-07	L0	1.58614e-11	monocyte
DDX11	12:31177022:T:C	2.13783e-20	-0.693872	0.0777601	7.55823e-07	12	31073860	31104799	ENSG00000013573		579	258	0.395903	11933.9	12	31177022	T	1	0.304264	1	3.65388e-19	2.34754e-07	L0	1.58199e-11	monocyte
DDX11	12:31179289:A:C	2.15787e-20	-0.693864	0.0777671	7.5862e-07	12	31073860	31104799	ENSG00000013573		579	258	0.395903	11933.9	12	31179289	A	1	0.304264	1	3.65388e-19	2.34754e-07	L0	1.56384e-11	monocyte
DDX11	12:31179377:T:C	2.16496e-20	-0.6939	0.0777738	7.59606e-07	12	31073860	31104799	ENSG00000013573		579	258	0.395903	11933.9	12	31179377	T	1	0.304264	1	3.65388e-19	2.34754e-07	L0	1.56383e-11	monocyte
DDX11	12:31019963:C:T	3.33859e-20	0.641518	0.0722389	9.01701e-07	12	31073860	31104799	ENSG00000013573		579	258	0.395903	11933.9	12	31019963	C	1	0.304264	0.377826	3.65388e-19	2.34754e-07	L0	1.20676e-11	monocyte
DDX11	12:31179664:C:T	4.04092e-20	-0.688757	0.0777192	9.72501e-07	12	31073860	31104799	ENSG00000013573		579	258	0.395903	11933.9	12	31179664	C	1	0.300388	0.882167	3.65388e-19	2.34754e-07	L0	1.25331e-11	monocyte
DDX11	12:31178592:C:T	4.97729e-20	-0.685548	0.0775332	1.05615e-06	12	31073860	31104799	ENSG00000013573		579	258	0.395903	11933.9	12	31178592	C	1	0.300388	0.882167	3.65388e-19	2.34754e-07	L0	1.14843e-11	monocyte
DDX11	12:31176235:T:A	4.99168e-20	-0.685522	0.0775328	1.05735e-06	12	31073860	31104799	ENSG00000013573		579	258	0.395903	11933.9	12	31176235	T	1	0.300388	0.882167	3.65388e-19	2.34754e-07	L0	1.14844e-11	monocyte
DDX11	12:31179111:G:A	5.03488e-20	-0.685556	0.0775439	1.06097e-06	12	31073860	31104799	ENSG00000013573		579	258	0.395903	11933.9	12	31179111	G	1	0.300388	0.882167	3.65388e-19	2.34754e-07	L0	1.1353e-11	monocyte
DDX11	12:31250913:A:AAAAAAG	6.13295e-20	-0.631627	0.0715986	1.14716e-06	12	31073860	31104799	ENSG00000013573		579	258	0.395903	11933.9	12	31250913	A	1	0.379845	1	3.65388e-19	2.34754e-07	L0	5.23248e-13	monocyte
DDX11	12:31057743:C:G	6.75904e-20	0.798616	0.0906248	1.19216e-06	12	31073860	31104799	ENSG00000013573		579	258	0.395903	11933.9	12	31057743	C	1	0.197674	0.696043	3.65388e-19	2.34754e-07	L0	1.92513e-13	monocyte
DDX11	12:31189238:C:CATT	9.03335e-20	0.670629	0.0763456	1.33723e-06	12	31073860	31104799	ENSG00000013573		579	258	0.395903	11933.9	12	31189238	C	1	0.315891	0.886226	3.65388e-19	2.34754e-07	L0	1.03747e-11	monocyte
DDX11	12:31195993:C:G	1.19512e-19	0.662608	0.0756682	1.49394e-06	12	31073860	31104799	ENSG00000013573		579	258	0.395903	11933.9	12	31195993	C	1	0.315891	0.886226	3.65388e-19	2.34754e-07	L0	1.13604e-11	monocyte
DDX11	12:31166454:GAA:G	1.33626e-19	0.791949	0.0905517	1.56144e-06	12	31073860	31104799	ENSG00000013573		579	258	0.395903	11933.9	12	31166454	GAA	1	0.19186	0.316041	3.65388e-19	2.34754e-07	L0	5.86087e-13	monocyte
DDX11	12:31051486:G:A	1.73266e-19	0.797684	0.0914744	1.73058e-06	12	31073860	31104799	ENSG00000013573		579	258	0.395903	11933.9	12	31051486	G	1	0.176357	0.392051	3.65388e-19	2.34754e-07	L0	3.27405e-13	monocyte
DDX11	12:31213652:C:CAAAAAAAAAAAAG	2.42524e-19	0.602276	0.0693298	1.97702e-06	12	31073860	31104799	ENSG00000013573		579	258	0.395903	11933.9	12	31213652	C	1	0.476744	0.453662	3.65388e-19	2.34754e-07	L0	1.48526e-12	monocyte
DDX11	12:31151821:GTTATA:G	2.51416e-19	0.788059	0.0907531	2.00541e-06	12	31073860	31104799	ENSG00000013573		579	258	0.395903	11933.9	12	31151821	GTTATA	1	0.187984	0.225334	3.65388e-19	2.34754e-07	L0	5.60552e-13	monocyte
DDX11	12:31043811:T:C	3.70271e-18	0.761348	0.0905074	5.81657e-06	12	31073860	31104799	ENSG00000013573		579	258	0.395903	11933.9	12	31043811	T	1	0.199612	0.557482	3.65388e-19	2.34754e-07	L0	8.16014e-14	monocyte
DDX11	12:31214192:T:G	4.6743e-18	0.630084	0.0751177	6.37868e-06	12	31073860	31104799	ENSG00000013573		579	258	0.395903	11933.9	12	31214192	T	1	0.304264	1	3.65388e-19	2.34754e-07	L0	1.86084e-12	monocyte
DDX11	12:31180658:T:C	1.2763e-17	-0.678276	0.0818849	9.49376e-06	12	31073860	31104799	ENSG00000013573		579	258	0.395903	11933.9	12	31180658	T	1	0.246124	0.617481	3.65388e-19	2.34754e-07	L0	5.62406e-12	monocyte
DDX11	12:31218398:GGGGAAAGGGGAA:G	3.83539e-17	0.600498	0.0735299	1.46765e-05	12	31073860	31104799	ENSG00000013573		579	258	0.395903	11933.9	12	31218398	GGGGAAAGGGGAA	1	0.30814	1	3.65388e-19	2.34754e-07	L0	1.01075e-12	monocyte
DDX11	12:31180456:C:T	5.2119e-17	-0.660937	0.0812574	1.65711e-05	12	31073860	31104799	ENSG00000013573		579	258	0.395903	11933.9	12	31180456	C	1	0.246124	0.617481	3.65388e-19	2.34754e-07	L0	3.68539e-12	monocyte
DDX11	12:31215697:C:T	5.44087e-17	0.603448	0.0742317	1.68556e-05	12	31073860	31104799	ENSG00000013573		579	258	0.395903	11933.9	12	31215697	C	1	0.30814	0.884284	3.65388e-19	2.34754e-07	L0	7.89036e-13	monocyte
DDX11	12:31181869:C:T	5.66174e-17	-0.660198	0.0812555	1.71232e-05	12	31073860	31104799	ENSG00000013573		579	258	0.395903	11933.9	12	31181869	C	1	0.246124	0.617481	3.65388e-19	2.34754e-07	L0	3.67195e-12	monocyte
DDX11	12:31182115:T:G	5.67465e-17	-0.660073	0.0812425	1.71387e-05	12	31073860	31104799	ENSG00000013573		579	258	0.395903	11933.9	12	31182115	T	1	0.246124	0.617481	3.65388e-19	2.34754e-07	L0	3.67584e-12	monocyte
DDX11	12:31182642:G:A	5.67465e-17	-0.660073	0.0812425	1.71387e-05	12	31073860	31104799	ENSG00000013573		579	258	0.395903	11933.9	12	31182642	G	1	0.246124	0.617481	3.65388e-19	2.34754e-07	L0	3.67584e-12	monocyte
DDX11	12:31182650:C:T	5.67465e-17	-0.660073	0.0812425	1.71387e-05	12	31073860	31104799	ENSG00000013573		579	258	0.395903	11933.9	12	31182650	C	1	0.246124	0.617481	3.65388e-19	2.34754e-07	L0	3.67584e-12	monocyte
DDX11	12:31182678:ATTT:A	5.67465e-17	-0.660073	0.0812425	1.71387e-05	12	31073860	31104799	ENSG00000013573		579	258	0.395903	11933.9	12	31182678	ATTT	1	0.246124	0.617481	3.65388e-19	2.34754e-07	L0	3.67584e-12	monocyte
DDX11	12:31182821:A:G	5.73444e-17	-0.661259	0.0813997	1.721e-05	12	31073860	31104799	ENSG00000013573		579	258	0.395903	11933.9	12	31182821	A	1	0.246124	0.617481	3.65388e-19	2.34754e-07	L0	3.58735e-12	monocyte
DDX11	12:31180773:G:A	5.76048e-17	-0.660224	0.0812772	1.72409e-05	12	31073860	31104799	ENSG00000013573		579	258	0.395903	11933.9	12	31180773	G	1	0.246124	0.617481	3.65388e-19	2.34754e-07	L0	3.66729e-12	monocyte
DDX11	12:31143683:T:TACACACAC	5.84684e-17	-0.66812	0.0822656	1.73427e-05	12	31073860	31104799	ENSG00000013573		579	258	0.395903	11933.9	12	31143683	T	1	0.327519	0.48334	3.65388e-19	2.34754e-07	L0	2.00506e-13	monocyte
DDX11	12:31185379:T:C	8.24275e-17	-0.661305	0.0817996	1.98686e-05	12	31073860	31104799	ENSG00000013573		579	258	0.395903	11933.9	12	31185379	T	1	0.246124	0.617481	3.65388e-19	2.34754e-07	L0	2.60203e-12	monocyte
DDX11	12:31271845:T:A	8.43339e-17	1.06619	0.131922	2.00492e-05	12	31073860	31104799	ENSG00000013573		579	258	0.395903	11933.9	12	31271845	T	1	0.0910853	0.243216	3.65388e-19	2.34754e-07	L0	3.25904e-11	monocyte
DDX11	12:31184817:A:C	1.03984e-16	-0.664086	0.0824003	2.17826e-05	12	31073860	31104799	ENSG00000013573		579	258	0.395903	11933.9	12	31184817	A	1	0.244186	0.866022	3.65388e-19	2.34754e-07	L0	2.16949e-12	monocyte
DDX11	12:31184490:A:C	1.18637e-16	-0.662221	0.0823153	2.29497e-05	12	31073860	31104799	ENSG00000013573		579	258	0.395903	11933.9	12	31184490	A	1	0.242248	0.5012	3.65388e-19	2.34754e-07	L0	1.94023e-12	monocyte
DDX11	12:31149582:T:A	1.25185e-16	0.635705	0.079077	2.34431e-05	12	31073860	31104799	ENSG00000013573		579	258	0.395903	11933.9	12	31149582	T	1	0.284884	0.541678	3.65388e-19	2.34754e-07	L0	8.12683e-14	monocyte
DDX11	12:31184661:C:T	1.59404e-16	-0.654273	0.0816547	2.57967e-05	12	31073860	31104799	ENSG00000013573		579	258	0.395903	11933.9	12	31184661	C	1	0.246124	0.617481	3.65388e-19	2.34754e-07	L0	1.86151e-12	monocyte
DDX11	12:31184114:TTC:T	1.62085e-16	-0.651506	0.0813278	2.59676e-05	12	31073860	31104799	ENSG00000013573		579	258	0.395903	11933.9	12	31184114	TTC	1	0.248062	0.738456	3.65388e-19	2.34754e-07	L0	1.81399e-12	monocyte
DDX11	12:31184606:G:C	1.7411e-16	-0.666594	0.0832927	2.67138e-05	12	31073860	31104799	ENSG00000013573		579	258	0.395903	11933.9	12	31184606	G	1	0.244186	0.612712	3.65388e-19	2.34754e-07	L0	1.7506e-12	monocyte
DDX11	12:31106310:T:TTGCACCTGCCCC	1.77839e-16	0.714309	0.0892808	2.69389e-05	12	31073860	31104799	ENSG00000013573		579	258	0.395903	11933.9	12	31106310	T	1	0.300388	0.376421	3.65388e-19	2.34754e-07	L0	4.62741e-13	monocyte
DDX11	12:31106438:C:G	1.81407e-16	0.713581	0.089214	2.71516e-05	12	31073860	31104799	ENSG00000013573		579	258	0.395903	11933.9	12	31106438	C	1	0.29845	0.457296	3.65388e-19	2.34754e-07	L0	4.57301e-13	monocyte
DDX11	12:31183893:T:C	2.00482e-16	-0.651278	0.0815366	2.82479e-05	12	31073860	31104799	ENSG00000013573		579	258	0.395903	11933.9	12	31183893	T	1	0.248062	0.738456	3.65388e-19	2.34754e-07	L0	1.74349e-12	monocyte
DDX11	12:31184199:A:G	2.14034e-16	-0.65002	0.0814524	2.8989e-05	12	31073860	31104799	ENSG00000013573		579	258	0.395903	11933.9	12	31184199	A	1	0.248062	0.738456	3.65388e-19	2.34754e-07	L0	1.68998e-12	monocyte
DDX11	12:31185392:C:T	2.1604e-16	-0.649735	0.0814272	2.90962e-05	12	31073860	31104799	ENSG00000013573		579	258	0.395903	11933.9	12	31185392	C	1	0.246124	0.617481	3.65388e-19	2.34754e-07	L0	1.83764e-12	monocyte
DDX11	12:31184075:CCTTT:C	2.46022e-16	-0.64783	0.0813342	3.06325e-05	12	31073860	31104799	ENSG00000013573		579	258	0.395903	11933.9	12	31184075	CCTTT	1	0.25	0.741725	3.65388e-19	2.34754e-07	L0	1.804e-12	monocyte
DDX11	12:31179121:T:C	3.83e-16	0.621293	0.0784849	3.64992e-05	12	31073860	31104799	ENSG00000013573		579	258	0.395903	11933.9	12	31179121	T	1	0.282946	0.447056	3.65388e-19	2.34754e-07	L0	7.78266e-14	monocyte
DDX11	12:31214439:CT:C	4.20834e-16	0.95537	0.120847	3.78862e-05	12	31073860	31104799	ENSG00000013573		579	258	0.395903	11933.9	12	31214439	CT	1	0.114341	0.547781	3.65388e-19	2.34754e-07	L0	1.41775e-13	monocyte
DDX11	12:31176484:G:T	4.31124e-16	0.62097	0.0785747	3.82503e-05	12	31073860	31104799	ENSG00000013573		579	258	0.395903	11933.9	12	31176484	G	1	0.282946	0.447056	3.65388e-19	2.34754e-07	L0	7.59393e-14	monocyte
DDX11	12:31146187:T:A	5.61086e-16	0.615653	0.0781926	4.24558e-05	12	31073860	31104799	ENSG00000013573		579	258	0.395903	11933.9	12	31146187	T	1	0.294574	0.653331	3.65388e-19	2.34754e-07	L0	2.75335e-14	monocyte
DDX11	12:31146190:A:G	5.61086e-16	0.615653	0.0781926	4.24558e-05	12	31073860	31104799	ENSG00000013573		579	258	0.395903	11933.9	12	31146190	A	1	0.294574	0.653331	3.65388e-19	2.34754e-07	L0	2.75335e-14	monocyte
DDX11	12:31143215:G:T	7.41807e-16	0.61465	0.0783765	4.74182e-05	12	31073860	31104799	ENSG00000013573		579	258	0.395903	11933.9	12	31143215	G	1	0.294574	0.653331	3.65388e-19	2.34754e-07	L0	2.58682e-14	monocyte
DDX11	12:31144109:C:T	7.43488e-16	0.614595	0.0783721	4.74606e-05	12	31073860	31104799	ENSG00000013573		579	258	0.395903	11933.9	12	31144109	C	1	0.294574	0.653331	3.65388e-19	2.34754e-07	L0	2.58682e-14	monocyte
DDX11	12:31146231:CAT:C	8.21781e-16	0.612439	0.0782094	4.93797e-05	12	31073860	31104799	ENSG00000013573		579	258	0.395903	11933.9	12	31146231	CAT	1	0.292636	0.550011	3.65388e-19	2.34754e-07	L0	2.4869e-14	monocyte
DDX11	12:31143705:C:CACACACACAT	8.58741e-16	0.649648	0.0830135	5.02473e-05	12	31073860	31104799	ENSG00000013573		579	258	0.395903	11933.9	12	31143705	C	1	0.263566	0.74861	3.65388e-19	2.34754e-07	L0	5.14033e-14	monocyte
DDX11	12:31162226:T:A	1.23097e-15	-0.549873	0.0706311	5.79464e-05	12	31073860	31104799	ENSG00000013573		579	258	0.395903	11933.9	12	31162226	T	1	0.482558	0.32122	3.65388e-19	2.34754e-07	L0	6.23057e-13	monocyte
DDX11	12:31160617:T:G	1.24078e-15	-0.548752	0.0704951	5.81287e-05	12	31073860	31104799	ENSG00000013573		579	258	0.395903	11933.9	12	31160617	T	1	0.482558	0.32122	3.65388e-19	2.34754e-07	L0	6.37934e-13	monocyte
DDX11	12:31155023:T:TG	1.30367e-15	-0.549102	0.070591	5.92777e-05	12	31073860	31104799	ENSG00000013573		579	258	0.395903	11933.9	12	31155023	T	1	0.482558	0.32122	3.65388e-19	2.34754e-07	L0	6.33937e-13	monocyte
DDX11	12:31168873:C:T	2.07583e-15	-0.544837	0.0705228	7.12646e-05	12	31073860	31104799	ENSG00000013573		579	258	0.395903	11933.9	12	31168873	C	1	0.482558	0.32122	3.65388e-19	2.34754e-07	L0	5.25913e-13	monocyte
DDX11	12:31166636:T:A	2.09104e-15	-0.544831	0.0705297	7.14709e-05	12	31073860	31104799	ENSG00000013573		579	258	0.395903	11933.9	12	31166636	T	1	0.484496	0.385358	3.65388e-19	2.34754e-07	L0	5.24247e-13	monocyte
DDX11	12:31186273:AC:A	2.29554e-15	0.548455	0.0710972	7.41604e-05	12	31073860	31104799	ENSG00000013573		579	258	0.395903	11933.9	12	31186273	AC	1	0.486434	0.7084	3.65388e-19	2.34754e-07	L0	2.45537e-12	monocyte
DDX11	12:31262101:G:T	2.58699e-15	-0.5225	0.0678531	7.77541e-05	12	31073860	31104799	ENSG00000013573		579	258	0.395903	11933.9	12	31262101	G	1	0.403101	0.605497	3.65388e-19	2.34754e-07	L0	1.94776e-11	monocyte
DDX11	12:31184287:C:T	3.01641e-15	-0.639534	0.0832422	8.26282e-05	12	31073860	31104799	ENSG00000013573		579	258	0.395903	11933.9	12	31184287	C	1	0.24031	0.495083	3.65388e-19	2.34754e-07	L0	9.00724e-13	monocyte
DDX11	12:31262840:CA:C	3.68789e-15	-0.535901	0.0699643	8.94717e-05	12	31073860	31104799	ENSG00000013573		579	258	0.395903	11933.9	12	31262840	CA	1	0.420543	1	3.65388e-19	2.34754e-07	L0	1.08208e-11	monocyte
DDX11	12:31262057:C:T	5.4754e-15	-0.503875	0.066179	0.000104626	12	31073860	31104799	ENSG00000013573		579	258	0.395903	11933.9	12	31262057	C	1	0.399225	0.606178	3.65388e-19	2.34754e-07	L0	2.16922e-11	monocyte
DDX11	12:31192286:G:A	6.31368e-15	0.53423	0.0703191	0.000110696	12	31073860	31104799	ENSG00000013573		579	258	0.395903	11933.9	12	31192286	G	1	0.49031	0.900838	3.65388e-19	2.34754e-07	L0	1.85485e-12	monocyte
DDX11	12:31301628:G:A	6.5264e-15	1.26602	0.166728	0.000112158	12	31073860	31104799	ENSG00000013573		579	258	0.395903	11933.9	12	31301628	G	1	0.0523256	1	3.65388e-19	2.34754e-07	L0	1.89883e-11	monocyte
DDX11	12:31299816:A:G	1.18216e-14	0.624518	0.0830075	0.000141897	12	31073860	31104799	ENSG00000013573		579	258	0.395903	11933.9	12	31299816	A	1	0.248062	0.868104	3.65388e-19	2.34754e-07	L0	1.14908e-13	monocyte
DDX11	12:31302262:A:G	1.18216e-14	0.624518	0.0830075	0.000141897	12	31073860	31104799	ENSG00000013573		579	258	0.395903	11933.9	12	31302262	A	1	0.248062	0.868104	3.65388e-19	2.34754e-07	L0	1.14908e-13	monocyte
DDX11	12:31258820:G:T	1.22845e-14	-0.520396	0.0692099	0.000144071	12	31073860	31104799	ENSG00000013573		579	258	0.395903	11933.9	12	31258820	G	1	0.406977	1	3.65388e-19	2.34754e-07	L0	5.42133e-12	monocyte
DDX11	12:31288339:C:T	1.60615e-14	0.993612	0.132705	0.000160203	12	31073860	31104799	ENSG00000013573		579	258	0.395903	11933.9	12	31288339	C	1	0.0891473	0.237181	3.65388e-19	2.34754e-07	L0	1.79191e-11	monocyte
DDX11	12:31031205:G:A	1.877e-14	0.644776	0.0863287	0.000170398	12	31073860	31104799	ENSG00000013573		579	258	0.395903	11933.9	12	31031205	G	1	0.215116	0.712326	3.65388e-19	2.34754e-07	L0	3.77476e-14	monocyte
DDX11	12:31307960:A:C	1.9158e-14	0.990969	0.132724	0.000171784	12	31073860	31104799	ENSG00000013573		579	258	0.395903	11933.9	12	31307960	A	1	0.0891473	0.237181	3.65388e-19	2.34754e-07	L0	1.71403e-11	monocyte
DDX11	12:31214443:CTTTCTTTCTTTCTTTCTTTCTTTCTTCCTCTCTCTCTCT:C	3.16018e-14	0.99108	0.133812	0.000209429	12	31073860	31104799	ENSG00000013573		579	258	0.395903	11933.9	12	31214443	CTTTCTTTCTTTCTTTCTTTCTTTCTTCCTCTCTCTCTCT	1	0.0872093	0.703419	3.65388e-19	2.34754e-07	L0	1.19127e-13	monocyte
DDX11	12:31186742:G:A	3.51185e-14	-0.620254	0.083888	0.000218363	12	31073860	31104799	ENSG00000013573		579	258	0.395903	11933.9	12	31186742	G	1	0.226744	0.593397	3.65388e-19	2.34754e-07	L0	9.22151e-13	monocyte
DDX11	12:31247774:G:A	3.90928e-14	-0.519001	0.0703166	0.000227831	12	31073860	31104799	ENSG00000013573		579	258	0.395903	11933.9	12	31247774	G	1	0.49031	0.708537	3.65388e-19	2.34754e-07	L0	3.16458e-12	monocyte
DDX11	12:31187029:G:A	5.13769e-14	-0.617986	0.0841044	0.00025386	12	31073860	31104799	ENSG00000013573		579	258	0.395903	11933.9	12	31187029	G	1	0.224806	0.476559	3.65388e-19	2.34754e-07	L0	7.62279e-13	monocyte
DDX11	12:31031418:C:T	5.26086e-14	0.634822	0.0864295	0.000256253	12	31073860	31104799	ENSG00000013573		579	258	0.395903	11933.9	12	31031418	C	1	0.213178	0.582834	3.65388e-19	2.34754e-07	L0	2.9865e-14	monocyte
DDX11	12:31190632:C:T	5.62232e-14	-0.613905	0.0836736	0.000263083	12	31073860	31104799	ENSG00000013573		579	258	0.395903	11933.9	12	31190632	C	1	0.226744	0.593397	3.65388e-19	2.34754e-07	L0	7.91922e-13	monocyte
DDX11	12:31192137:G:A	5.76701e-14	-0.613107	0.0836001	0.000265743	12	31073860	31104799	ENSG00000013573		579	258	0.395903	11933.9	12	31192137	G	1	0.226744	0.593397	3.65388e-19	2.34754e-07	L0	7.78155e-13	monocyte
DDX11	12:31186520:T:G	5.7689e-14	-0.614164	0.0837446	0.000265778	12	31073860	31104799	ENSG00000013573		579	258	0.395903	11933.9	12	31186520	T	1	0.224806	0.476559	3.65388e-19	2.34754e-07	L0	7.56284e-13	monocyte
DDX11	12:31185859:T:C	5.7689e-14	-0.614164	0.0837446	0.000265778	12	31073860	31104799	ENSG00000013573		579	258	0.395903	11933.9	12	31185859	T	1	0.224806	0.476559	3.65388e-19	2.34754e-07	L0	7.56284e-13	monocyte
DDX11	12:31186220:C:T	5.77732e-14	-0.614206	0.0837524	0.000265931	12	31073860	31104799	ENSG00000013573		579	258	0.395903	11933.9	12	31186220	C	1	0.224806	0.476559	3.65388e-19	2.34754e-07	L0	7.5373e-13	monocyte
DDX11	12:31185731:G:T	5.77778e-14	-0.614156	0.0837457	0.00026594	12	31073860	31104799	ENSG00000013573		579	258	0.395903	11933.9	12	31185731	G	1	0.224806	0.476559	3.65388e-19	2.34754e-07	L0	7.56173e-13	monocyte
DDX11	12:31187379:C:T	6.2255e-14	-0.615084	0.0839763	0.000273915	12	31073860	31104799	ENSG00000013573		579	258	0.395903	11933.9	12	31187379	C	1	0.224806	0.476559	3.65388e-19	2.34754e-07	L0	7.60281e-13	monocyte
DDX11	12:31192562:C:A	6.98979e-14	-0.611564	0.083657	0.000286764	12	31073860	31104799	ENSG00000013573		579	258	0.395903	11933.9	12	31192562	C	1	0.228682	0.597238	3.65388e-19	2.34754e-07	L0	7.86371e-13	monocyte
DDX11	12:31198351:A:G	7.10967e-14	-0.610806	0.083577	0.000288702	12	31073860	31104799	ENSG00000013573		579	258	0.395903	11933.9	12	31198351	A	1	0.228682	0.597238	3.65388e-19	2.34754e-07	L0	7.73048e-13	monocyte
DDX11	12:31201801:T:A	8.16111e-14	-0.6083	0.0834266	0.000304904	12	31073860	31104799	ENSG00000013573		579	258	0.395903	11933.9	12	31201801	T	1	0.224806	0.476559	3.65388e-19	2.34754e-07	L0	6.41709e-13	monocyte
DDX11	12:31194104:TA:T	9.02546e-14	-0.609403	0.0837196	0.000317302	12	31073860	31104799	ENSG00000013573		579	258	0.395903	11933.9	12	31194104	TA	1	0.224806	0.476559	3.65388e-19	2.34754e-07	L0	6.50147e-13	monocyte
DDX11	12:31192158:G:A	9.44832e-14	-0.610283	0.0839052	0.000323106	12	31073860	31104799	ENSG00000013573		579	258	0.395903	11933.9	12	31192158	G	1	0.224806	0.476559	3.65388e-19	2.34754e-07	L0	6.29718e-13	monocyte
DDX11	12:31189409:G:A	9.45773e-14	-0.608279	0.083631	0.000323233	12	31073860	31104799	ENSG00000013573		579	258	0.395903	11933.9	12	31189409	G	1	0.224806	0.476559	3.65388e-19	2.34754e-07	L0	6.51368e-13	monocyte
DDX11	12:31202704:G:A	9.45871e-14	-0.608241	0.083626	0.000323247	12	31073860	31104799	ENSG00000013573		579	258	0.395903	11933.9	12	31202704	G	1	0.224806	0.476559	3.65388e-19	2.34754e-07	L0	6.52256e-13	monocyte
DDX11	12:31193763:A:G	9.64077e-14	-0.608324	0.0836643	0.000325696	12	31073860	31104799	ENSG00000013573		579	258	0.395903	11933.9	12	31193763	A	1	0.224806	0.476559	3.65388e-19	2.34754e-07	L0	6.50147e-13	monocyte
DDX11	12:31196660:G:T	9.90297e-14	-0.607421	0.0835781	0.000329174	12	31073860	31104799	ENSG00000013573		579	258	0.395903	11933.9	12	31196660	G	1	0.224806	0.476559	3.65388e-19	2.34754e-07	L0	6.386e-13	monocyte
DDX11	12:31204730:C:G	9.90528e-14	-0.607417	0.0835778	0.000329205	12	31073860	31104799	ENSG00000013573		579	258	0.395903	11933.9	12	31204730	C	1	0.224806	0.476559	3.65388e-19	2.34754e-07	L0	6.386e-13	monocyte
DDX11	12:31067788:G:GACAC	1.00754e-13	0.657401	0.0904815	0.000331432	12	31073860	31104799	ENSG00000013573		579	258	0.395903	11933.9	12	31067788	G	1	0.25	0.617908	3.65388e-19	2.34754e-07	L0	2.3459e-13	monocyte
DDX11	12:31189649:A:G	1.03093e-13	-0.606398	0.0834941	0.000334457	12	31073860	31104799	ENSG00000013573		579	258	0.395903	11933.9	12	31189649	A	1	0.224806	0.476559	3.65388e-19	2.34754e-07	L0	6.30718e-13	monocyte
DDX11	12:31189863:G:A	1.03093e-13	-0.606398	0.0834941	0.000334457	12	31073860	31104799	ENSG00000013573		579	258	0.395903	11933.9	12	31189863	G	1	0.224806	0.476559	3.65388e-19	2.34754e-07	L0	6.30718e-13	monocyte
DDX11	12:31189919:T:C	1.03093e-13	-0.606398	0.0834941	0.000334457	12	31073860	31104799	ENSG00000013573		579	258	0.395903	11933.9	12	31189919	T	1	0.224806	0.476559	3.65388e-19	2.34754e-07	L0	6.30718e-13	monocyte
DDX11	12:31190284:C:T	1.03093e-13	-0.606398	0.0834941	0.000334457	12	31073860	31104799	ENSG00000013573		579	258	0.395903	11933.9	12	31190284	C	1	0.224806	0.476559	3.65388e-19	2.34754e-07	L0	6.30718e-13	monocyte
DDX11	12:31190604:T:G	1.03093e-13	-0.606398	0.0834941	0.000334457	12	31073860	31104799	ENSG00000013573		579	258	0.395903	11933.9	12	31190604	T	1	0.224806	0.476559	3.65388e-19	2.34754e-07	L0	6.30718e-13	monocyte
DDX11	12:31190801:A:G	1.03093e-13	-0.606398	0.0834941	0.000334457	12	31073860	31104799	ENSG00000013573		579	258	0.395903	11933.9	12	31190801	A	1	0.224806	0.476559	3.65388e-19	2.34754e-07	L0	6.30718e-13	monocyte
DDX11	12:31190918:A:G	1.03093e-13	-0.606398	0.0834941	0.000334457	12	31073860	31104799	ENSG00000013573		579	258	0.395903	11933.9	12	31190918	A	1	0.224806	0.476559	3.65388e-19	2.34754e-07	L0	6.30718e-13	monocyte
DDX11	12:31203995:A:G	1.20877e-13	-0.6052	0.0835547	0.000356207	12	31073860	31104799	ENSG00000013573		579	258	0.395903	11933.9	12	31203995	A	1	0.226744	0.593397	3.65388e-19	2.34754e-07	L0	6.37379e-13	monocyte
DDX11	12:31199243:TG:T	1.28443e-13	-0.604141	0.0834949	0.000364873	12	31073860	31104799	ENSG00000013573		579	258	0.395903	11933.9	12	31199243	TG	1	0.226744	0.593397	3.65388e-19	2.34754e-07	L0	6.22391e-13	monocyte
DDX11	12:31192219:G:A	1.28483e-13	-0.604064	0.0834847	0.000364917	12	31073860	31104799	ENSG00000013573		579	258	0.395903	11933.9	12	31192219	G	1	0.226744	0.593397	3.65388e-19	2.34754e-07	L0	6.26721e-13	monocyte
DDX11	12:31194726:G:T	1.28483e-13	-0.604064	0.0834847	0.000364917	12	31073860	31104799	ENSG00000013573		579	258	0.395903	11933.9	12	31194726	G	1	0.226744	0.593397	3.65388e-19	2.34754e-07	L0	6.26721e-13	monocyte
DDX11	12:31195240:A:G	1.28483e-13	-0.604064	0.0834847	0.000364917	12	31073860	31104799	ENSG00000013573		579	258	0.395903	11933.9	12	31195240	A	1	0.226744	0.593397	3.65388e-19	2.34754e-07	L0	6.26721e-13	monocyte
DDX11	12:31196903:AC:A	1.28483e-13	-0.604064	0.0834847	0.000364917	12	31073860	31104799	ENSG00000013573		579	258	0.395903	11933.9	12	31196903	AC	1	0.226744	0.593397	3.65388e-19	2.34754e-07	L0	6.26721e-13	monocyte
DDX11	12:31198242:A:G	1.28483e-13	-0.604064	0.0834847	0.000364917	12	31073860	31104799	ENSG00000013573		579	258	0.395903	11933.9	12	31198242	A	1	0.226744	0.593397	3.65388e-19	2.34754e-07	L0	6.26721e-13	monocyte
DDX11	12:31199359:CATTTT:C	1.28483e-13	-0.604064	0.0834847	0.000364917	12	31073860	31104799	ENSG00000013573		579	258	0.395903	11933.9	12	31199359	CATTTT	1	0.226744	0.593397	3.65388e-19	2.34754e-07	L0	6.26721e-13	monocyte
DDX11	12:31198908:A:G	1.30121e-13	-0.604548	0.0835697	0.000366753	12	31073860	31104799	ENSG00000013573		579	258	0.395903	11933.9	12	31198908	A	1	0.226744	0.593397	3.65388e-19	2.34754e-07	L0	6.245e-13	monocyte
DDX11	12:31201757:T:C	1.31415e-13	-0.603636	0.0834577	0.000368192	12	31073860	31104799	ENSG00000013573		579	258	0.395903	11933.9	12	31201757	T	1	0.226744	0.593397	3.65388e-19	2.34754e-07	L0	6.28719e-13	monocyte
DDX11	12:31203779:CA:C	1.31415e-13	-0.603636	0.0834577	0.000368192	12	31073860	31104799	ENSG00000013573		579	258	0.395903	11933.9	12	31203779	CA	1	0.226744	0.593397	3.65388e-19	2.34754e-07	L0	6.28719e-13	monocyte
DDX11	12:31203959:A:G	1.31415e-13	-0.603636	0.0834577	0.000368192	12	31073860	31104799	ENSG00000013573		579	258	0.395903	11933.9	12	31203959	A	1	0.226744	0.593397	3.65388e-19	2.34754e-07	L0	6.28719e-13	monocyte
DDX11	12:31196775:A:T	1.3422e-13	-0.60361	0.0834843	0.000371283	12	31073860	31104799	ENSG00000013573		579	258	0.395903	11933.9	12	31196775	A	1	0.226744	0.593397	3.65388e-19	2.34754e-07	L0	6.23834e-13	monocyte
DDX11	12:31206149:C:T	1.41408e-13	-0.601627	0.0832843	0.000379032	12	31073860	31104799	ENSG00000013573		579	258	0.395903	11933.9	12	31206149	C	1	0.226744	0.593397	3.65388e-19	2.34754e-07	L0	6.36713e-13	monocyte
DDX11	12:31208000:A:G	1.41499e-13	0.496305	0.0687051	0.000379128	12	31073860	31104799	ENSG00000013573		579	258	0.395903	11933.9	12	31208000	A	1	0.484496	0.803049	3.65388e-19	2.34754e-07	L0	7.45959e-13	monocyte
DDX11	12:31110707:T:C	1.42577e-13	0.719111	0.0995619	0.00038027	12	31073860	31104799	ENSG00000013573		579	258	0.395903	11933.9	12	31110707	T	1	0.174419	0.520926	3.65388e-19	2.34754e-07	L0	6.23723e-12	monocyte
DDX11	12:31196375:A:G	1.46976e-13	-0.604758	0.0837732	0.000384871	12	31073860	31104799	ENSG00000013573		579	258	0.395903	11933.9	12	31196375	A	1	0.226744	0.593397	3.65388e-19	2.34754e-07	L0	6.10401e-13	monocyte
DDX11	12:31031630:G:C	2.25755e-13	-0.687668	0.0959679	0.00045615	12	31073860	31104799	ENSG00000013573		579	258	0.395903	11933.9	12	31031630	G	1	0.184109	0.404626	3.65388e-19	2.34754e-07	L0	1.03195e-12	monocyte
DDX11	12:31133590:A:G	2.26957e-13	0.639697	0.0892816	0.000457111	12	31073860	31104799	ENSG00000013573		579	258	0.395903	11933.9	12	31133590	A	1	0.207364	0.569243	3.65388e-19	2.34754e-07	L0	2.12161e-11	monocyte
DDX11	12:31131317:A:C	2.32782e-13	0.63976	0.0893299	0.00046172	12	31073860	31104799	ENSG00000013573		579	258	0.395903	11933.9	12	31131317	A	1	0.207364	0.569243	3.65388e-19	2.34754e-07	L0	2.04831e-11	monocyte
DDX11	12:31133057:A:C	2.42473e-13	0.638746	0.0892518	0.000469236	12	31073860	31104799	ENSG00000013573		579	258	0.395903	11933.9	12	31133057	A	1	0.207364	0.569243	3.65388e-19	2.34754e-07	L0	1.99742e-11	monocyte
DDX11	12:31134603:TTG:T	2.51886e-13	0.638581	0.0892883	0.000476366	12	31073860	31104799	ENSG00000013573		579	258	0.395903	11933.9	12	31134603	TTG	1	0.207364	0.569243	3.65388e-19	2.34754e-07	L0	2.1024e-11	monocyte
DDX11	12:31132870:T:C	2.66903e-13	0.63889	0.0894221	0.000487413	12	31073860	31104799	ENSG00000013573		579	258	0.395903	11933.9	12	31132870	T	1	0.207364	0.569243	3.65388e-19	2.34754e-07	L0	1.96507e-11	monocyte
DDX11	12:31058688:C:A	2.80791e-13	0.679829	0.095237	0.0004973	12	31073860	31104799	ENSG00000013573		579	258	0.395903	11933.9	12	31058688	C	1	0.205426	0.0842736	3.65388e-19	2.34754e-07	L0	2.26978e-11	monocyte
DDX11	12:31031628:G:C	4.81483e-13	-0.658374	0.0931191	0.000615656	12	31073860	31104799	ENSG00000013573		579	258	0.395903	11933.9	12	31031628	G	1	0.207364	0.706437	3.65388e-19	2.34754e-07	L0	5.22693e-13	monocyte
DDX11	12:31131806:T:C	6.11727e-13	0.62398	0.0886362	0.000676866	12	31073860	31104799	ENSG00000013573		579	258	0.395903	11933.9	12	31131806	T	1	0.21124	0.708942	3.65388e-19	2.34754e-07	L0	1.2558e-11	monocyte
DDX11	12:31175749:C:CA	1.33862e-12	-0.537109	0.0774032	0.000922888	12	31073860	31104799	ENSG00000013573		579	258	0.395903	11933.9	12	31175749	C	1	0.457364	0.25882	3.65388e-19	2.34754e-07	L0	1.77636e-14	monocyte
DDX11	12:31208203:T:C	1.88207e-12	-0.568019	0.082384	0.00105617	12	31073860	31104799	ENSG00000013573		579	258	0.395903	11933.9	12	31208203	T	1	0.224806	0.476559	3.65388e-19	2.34754e-07	L0	1.87628e-13	monocyte
DDX11	12:31206811:A:G	1.88498e-12	-0.568006	0.0823846	0.00105682	12	31073860	31104799	ENSG00000013573		579	258	0.395903	11933.9	12	31206811	A	1	0.224806	0.476559	3.65388e-19	2.34754e-07	L0	1.87628e-13	monocyte
DDX11	12:31180227:CT:C	2.31726e-12	-0.516161	0.0751595	0.00114683	12	31073860	31104799	ENSG00000013573		579	258	0.395903	11933.9	12	31180227	CT	1	0.468992	0.262224	3.65388e-19	2.34754e-07	L0	1.85407e-14	monocyte
DDX11	12:31207408:A:T	2.57849e-12	-0.562876	0.0821296	0.00119637	12	31073860	31104799	ENSG00000013573		579	258	0.395903	11933.9	12	31207408	A	1	0.226744	0.593397	3.65388e-19	2.34754e-07	L0	1.83853e-13	monocyte
DDX11	12:31213684:G:A	3.72652e-12	-0.562635	0.0826809	0.00138416	12	31073860	31104799	ENSG00000013573		579	258	0.395903	11933.9	12	31213684	G	1	0.222868	0.471127	3.65388e-19	2.34754e-07	L0	1.53988e-13	monocyte
DDX11	12:31208831:G:T	3.91082e-12	-0.558969	0.0822196	0.00141087	12	31073860	31104799	ENSG00000013573		579	258	0.395903	11933.9	12	31208831	G	1	0.222868	0.471127	3.65388e-19	2.34754e-07	L0	1.54654e-13	monocyte
DDX11	12:31207373:C:G	3.9192e-12	-0.560675	0.082474	0.00141206	12	31073860	31104799	ENSG00000013573		579	258	0.395903	11933.9	12	31207373	C	1	0.222868	0.471127	3.65388e-19	2.34754e-07	L0	1.52101e-13	monocyte
DDX11	12:31031626:G:C	4.55304e-12	-0.639802	0.09439	0.0014984	12	31073860	31104799	ENSG00000013573		579	258	0.395903	11933.9	12	31031626	G	1	0.20155	1	3.65388e-19	2.34754e-07	L0	3.2907e-13	monocyte
DDX11	12:31235413:T:C	4.81817e-12	-0.536845	0.0792889	0.00153236	12	31073860	31104799	ENSG00000013573		579	258	0.395903	11933.9	12	31235413	T	1	0.28876	0.544268	3.65388e-19	2.34754e-07	L0	2.12053e-14	monocyte
DDX11	12:31262766:A:G	1.53281e-11	-0.450574	0.06812	0.00242295	12	31073860	31104799	ENSG00000013573		579	258	0.395903	11933.9	12	31262766	A	1	0.389535	0.238109	3.65388e-19	2.34754e-07	L0	3.77476e-14	monocyte
DDX11	12:31245213:T:C	1.61358e-11	-0.618905	0.0936687	0.00247271	12	31073860	31104799	ENSG00000013573		579	258	0.395903	11933.9	12	31245213	T	1	0.180233	0.401908	3.65388e-19	2.34754e-07	L0	1.39e-12	monocyte
DDX11	12:31215527:T:C	2.15587e-11	-0.540489	0.082297	0.00277326	12	31073860	31104799	ENSG00000013573		579	258	0.395903	11933.9	12	31215527	T	1	0.224806	0.476559	3.65388e-19	2.34754e-07	L0	7.9603e-14	monocyte
DDX11	12:31217456:G:A	2.36047e-11	-0.537795	0.0820432	0.00287461	12	31073860	31104799	ENSG00000013573		579	258	0.395903	11933.9	12	31217456	G	1	0.224806	0.476559	3.65388e-19	2.34754e-07	L0	7.9825e-14	monocyte
DDX11	12:31217377:C:T	2.49458e-11	-0.536532	0.081946	0.0029382	12	31073860	31104799	ENSG00000013573		579	258	0.395903	11933.9	12	31217377	C	1	0.224806	0.476559	3.65388e-19	2.34754e-07	L0	7.82707e-14	monocyte
DDX11	12:31016794:G:A	2.63209e-11	-0.550014	0.0841007	0.00300128	12	31073860	31104799	ENSG00000013573		579	258	0.395903	11933.9	12	31016794	G	1	0.248062	1	3.65388e-19	2.34754e-07	L0	1.09357e-13	monocyte
DDX11	12:31217229:C:CG	3.23663e-11	-0.52987	0.0813781	0.00325728	12	31073860	31104799	ENSG00000013573		579	258	0.395903	11933.9	12	31217229	C	1	0.228682	0.597238	3.65388e-19	2.34754e-07	L0	7.91589e-14	monocyte
DDX11	12:31241094:T:C	4.2889e-11	-0.606619	0.0937317	0.00364129	12	31073860	31104799	ENSG00000013573		579	258	0.395903	11933.9	12	31241094	T	1	0.199612	0.119281	3.65388e-19	2.34754e-07	L0	1.10589e-12	monocyte
DDX11	12:31234571:C:A	4.37221e-11	-0.514094	0.0794682	0.00366913	12	31073860	31104799	ENSG00000013573		579	258	0.395903	11933.9	12	31234571	C	1	0.226744	0.373223	3.65388e-19	2.34754e-07	L0	9.08162e-14	monocyte
DDX11	12:31240330:C:T	5.70595e-11	-0.502248	0.0780895	0.004077	12	31073860	31104799	ENSG00000013573		579	258	0.395903	11933.9	12	31240330	C	1	0.226744	0.373223	3.65388e-19	2.34754e-07	L0	6.23945e-14	monocyte
DDX11	12:31110697:T:C	7.27703e-11	0.875239	0.136815	0.00448909	12	31073860	31104799	ENSG00000013573		579	258	0.395903	11933.9	12	31110697	T	1	0.0891473	0.703449	3.65388e-19	2.34754e-07	L0	2.93743e-12	monocyte
DDX11	12:31240355:C:G	8.60461e-11	-0.596584	0.0936054	0.00479701	12	31073860	31104799	ENSG00000013573		579	258	0.395903	11933.9	12	31240355	C	1	0.199612	0.119281	3.65388e-19	2.34754e-07	L0	8.51097e-13	monocyte
DDX11	12:31240384:A:AG	8.625e-11	-0.596646	0.0936202	0.00480151	12	31073860	31104799	ENSG00000013573		579	258	0.395903	11933.9	12	31240384	A	1	0.199612	0.119281	3.65388e-19	2.34754e-07	L0	8.50875e-13	monocyte
DDX11	12:31238260:T:C	9.30591e-11	-0.497228	0.0781535	0.00494814	12	31073860	31104799	ENSG00000013573		579	258	0.395903	11933.9	12	31238260	T	1	0.263566	0.74861	3.65388e-19	2.34754e-07	L0	1.89848e-14	monocyte
DDX11	12:31230358:C:T	9.51948e-11	-0.503981	0.0792552	0.00499279	12	31073860	31104799	ENSG00000013573		579	258	0.395903	11933.9	12	31230358	C	1	0.23062	0.481637	3.65388e-19	2.34754e-07	L0	7.09433e-14	monocyte
DDX11	12:31231724:T:G	1.06036e-10	-0.50318	0.079322	0.00521061	12	31073860	31104799	ENSG00000013573		579	258	0.395903	11933.9	12	31231724	T	1	0.23062	0.481637	3.65388e-19	2.34754e-07	L0	6.93889e-14	monocyte
DDX11	12:31234414:G:T	1.18692e-10	-0.501598	0.0792749	0.00544847	12	31073860	31104799	ENSG00000013573		579	258	0.395903	11933.9	12	31234414	G	1	0.228682	0.378554	3.65388e-19	2.34754e-07	L0	7.30527e-14	monocyte
DDX11	12:31248444:G:A	1.37963e-10	-0.530515	0.0841333	0.00578287	12	31073860	31104799	ENSG00000013573		579	258	0.395903	11933.9	12	31248444	G	1	0.217054	1	3.65388e-19	2.34754e-07	L0	6.18261e-12	monocyte
DDX11	12:31237969:G:C	1.62418e-10	-0.497075	0.0791264	0.00616881	12	31073860	31104799	ENSG00000013573		579	258	0.395903	11933.9	12	31237969	G	1	0.265504	0.752024	3.65388e-19	2.34754e-07	L0	1.73195e-14	monocyte
DDX11	12:31246967:T:C	2.23997e-10	-0.549605	0.0881447	0.00700603	12	31073860	31104799	ENSG00000013573		579	258	0.395903	11933.9	12	31246967	T	1	0.199612	0.440776	3.65388e-19	2.34754e-07	L0	7.6994e-13	monocyte
DDX11	12:31049774:T:C	2.40809e-10	0.842015	0.135271	0.00720968	12	31073860	31104799	ENSG00000013573		579	258	0.395903	11933.9	12	31049774	T	1	0.0813953	0.389122	3.65388e-19	2.34754e-07	L0	6.40032e-12	monocyte
DDX11	12:31051032:G:A	2.41127e-10	0.842021	0.135276	0.00721345	12	31073860	31104799	ENSG00000013573		579	258	0.395903	11933.9	12	31051032	G	1	0.0813953	0.389122	3.65388e-19	2.34754e-07	L0	6.39433e-12	monocyte
DDX11	12:31196765:A:AT	2.48329e-10	0.454236	0.0730263	0.00729799	12	31073860	31104799	ENSG00000013573		579	258	0.395903	11933.9	12	31196765	A	1	0.434109	0.446683	3.65388e-19	2.34754e-07	L0	1.9762e-14	monocyte
DDX11	12:31049731:G:C	2.56731e-10	0.839998	0.13515	0.00739476	12	31073860	31104799	ENSG00000013573		579	258	0.395903	11933.9	12	31049731	G	1	0.0833333	0.232128	3.65388e-19	2.34754e-07	L0	6.37901e-12	monocyte
DDX11	12:31049746:A:G	2.56731e-10	0.839998	0.13515	0.00739476	12	31073860	31104799	ENSG00000013573		579	258	0.395903	11933.9	12	31049746	A	1	0.0833333	0.232128	3.65388e-19	2.34754e-07	L0	6.37901e-12	monocyte
DDX11	12:31055912:T:C	2.5802e-10	0.841571	0.135419	0.00740943	12	31073860	31104799	ENSG00000013573		579	258	0.395903	11933.9	12	31055912	T	1	0.0813953	0.389122	3.65388e-19	2.34754e-07	L0	5.99798e-12	monocyte
DDX11	12:31255577:G:A	3.01526e-10	-0.475396	0.0767802	0.00788092	12	31073860	31104799	ENSG00000013573		579	258	0.395903	11933.9	12	31255577	G	1	0.27907	0.538538	3.65388e-19	2.34754e-07	L0	1.67644e-14	monocyte
DDX11	12:31048466:C:G	3.13275e-10	0.839816	0.13576	0.00800108	12	31073860	31104799	ENSG00000013573		579	258	0.395903	11933.9	12	31048466	C	1	0.0813953	0.389122	3.65388e-19	2.34754e-07	L0	6.03106e-12	monocyte
DDX11	12:31108812:TGTTA:T	3.18365e-10	0.801371	0.129595	0.0080523	12	31073860	31104799	ENSG00000013573		579	258	0.395903	11933.9	12	31108812	TGTTA	1	0.0891473	0.703449	3.65388e-19	2.34754e-07	L0	2.86104e-12	monocyte
DDX11	12:31105597:G:A	3.20375e-10	0.801247	0.129595	0.00807239	12	31073860	31104799	ENSG00000013573		579	258	0.395903	11933.9	12	31105597	G	1	0.0891473	0.703449	3.65388e-19	2.34754e-07	L0	2.84839e-12	monocyte
DDX11	12:31105710:C:A	3.20375e-10	0.801247	0.129595	0.00807239	12	31073860	31104799	ENSG00000013573		579	258	0.395903	11933.9	12	31105710	C	1	0.0891473	0.703449	3.65388e-19	2.34754e-07	L0	2.84839e-12	monocyte
DDX11	12:31048004:C:CT	3.8735e-10	0.828264	0.134575	0.00870247	12	31073860	31104799	ENSG00000013573		579	258	0.395903	11933.9	12	31048004	C	1	0.0833333	0.232128	3.65388e-19	2.34754e-07	L0	6.4494e-12	monocyte
DDX11	12:31252336:G:T	4.30217e-10	-0.422296	0.0687883	0.00907171	12	31073860	31104799	ENSG00000013573		579	258	0.395903	11933.9	12	31252336	G	1	0.478682	0.321479	3.65388e-19	2.34754e-07	L0	9.54792e-15	monocyte
DDX11	12:31242538:G:A	4.31428e-10	-0.567778	0.0924924	0.00908181	12	31073860	31104799	ENSG00000013573		579	258	0.395903	11933.9	12	31242538	G	1	0.199612	0.119281	3.65388e-19	2.34754e-07	L0	6.75571e-13	monocyte
DDX11	12:31231775:G:A	4.96755e-10	0.704436	0.115148	0.00960318	12	31073860	31104799	ENSG00000013573		579	258	0.395903	11933.9	12	31231775	G	1	0.0930233	1	3.65388e-19	2.34754e-07	L0	1.10711e-12	monocyte
DDX11	12:31226529:C:T	5.34922e-10	0.707754	0.1159	0.00988878	12	31073860	31104799	ENSG00000013573		579	258	0.395903	11933.9	12	31226529	C	1	0.0930233	1	3.65388e-19	2.34754e-07	L0	1.07747e-12	monocyte
DDX11	12:31230509:G:C	5.38861e-10	0.70787	0.11594	0.00991754	12	31073860	31104799	ENSG00000013573		579	258	0.395903	11933.9	12	31230509	G	1	0.0930233	1	3.65388e-19	2.34754e-07	L0	1.08447e-12	monocyte
DDX11	12:31232345:C:T	5.40109e-10	0.707823	0.115939	0.00992663	12	31073860	31104799	ENSG00000013573		579	258	0.395903	11933.9	12	31232345	C	1	0.0930233	1	3.65388e-19	2.34754e-07	L0	1.0828e-12	monocyte
DDX11	12:31226810:G:A	5.45959e-10	0.707829	0.11597	0.00996906	12	31073860	31104799	ENSG00000013573		579	258	0.395903	11933.9	12	31226810	G	1	0.0930233	1	3.65388e-19	2.34754e-07	L0	1.06626e-12	monocyte
DDX11	12:31213378:C:T	5.58043e-10	0.688738	0.112903	0.0100558	12	31073860	31104799	ENSG00000013573		579	258	0.395903	11933.9	12	31213378	C	1	0.0968992	1	3.65388e-19	2.34754e-07	L0	4.60965e-13	monocyte
DDX11	12:31218150:G:A	5.69357e-10	0.707132	0.115976	0.0101361	12	31073860	31104799	ENSG00000013573		579	258	0.395903	11933.9	12	31218150	G	1	0.0930233	1	3.65388e-19	2.34754e-07	L0	1.02351e-12	monocyte
DDX11	12:31238213:C:T	5.78005e-10	-0.490745	0.0805161	0.0101967	12	31073860	31104799	ENSG00000013573		579	258	0.395903	11933.9	12	31238213	C	1	0.217054	0.276785	3.65388e-19	2.34754e-07	L0	6.16174e-14	monocyte
DDX11	12:31106749:C:A	5.81629e-10	0.798864	0.131089	0.010222	12	31073860	31104799	ENSG00000013573		579	258	0.395903	11933.9	12	31106749	C	1	0.0872093	0.703419	3.65388e-19	2.34754e-07	L0	1.83542e-12	monocyte
DDX11	12:31110709:T:C	5.81844e-10	0.784349	0.128708	0.0102235	12	31073860	31104799	ENSG00000013573		579	258	0.395903	11933.9	12	31110709	T	1	0.0930233	0.707518	3.65388e-19	2.34754e-07	L0	2.05813e-12	monocyte
DDX11	12:31216648:A:G	5.82356e-10	0.706396	0.115919	0.0102271	12	31073860	31104799	ENSG00000013573		579	258	0.395903	11933.9	12	31216648	A	1	0.0930233	1	3.65388e-19	2.34754e-07	L0	1.03439e-12	monocyte
DDX11	12:31067567:C:T	5.82787e-10	0.805281	0.132148	0.01023	12	31073860	31104799	ENSG00000013573		579	258	0.395903	11933.9	12	31067567	C	1	0.0852713	1	3.65388e-19	2.34754e-07	L0	3.67584e-12	monocyte
DDX11	12:31072501:G:A	5.82787e-10	0.805281	0.132148	0.01023	12	31073860	31104799	ENSG00000013573		579	258	0.395903	11933.9	12	31072501	G	1	0.0852713	1	3.65388e-19	2.34754e-07	L0	3.67584e-12	monocyte
DDX11	12:31010881:C:T	6.04218e-10	-0.511477	0.0840091	0.0103774	12	31073860	31104799	ENSG00000013573		579	258	0.395903	11933.9	12	31010881	C	1	0.251938	1	3.65388e-19	2.34754e-07	L0	5.01821e-14	monocyte
DDX11	12:31043064:G:A	6.36953e-10	0.824854	0.135657	0.0105964	12	31073860	31104799	ENSG00000013573		579	258	0.395903	11933.9	12	31043064	G	1	0.0833333	0.232128	3.65388e-19	2.34754e-07	L0	5.79703e-12	monocyte
DDX11	12:31043804:G:A	6.65739e-10	0.817122	0.134532	0.0107835	12	31073860	31104799	ENSG00000013573		579	258	0.395903	11933.9	12	31043804	G	1	0.0833333	0.232128	3.65388e-19	2.34754e-07	L0	5.57843e-12	monocyte
DDX11	12:31245634:C:A	6.6685e-10	-0.468582	0.0771515	0.0107906	12	31073860	31104799	ENSG00000013573		579	258	0.395903	11933.9	12	31245634	C	1	0.23062	0.481637	3.65388e-19	2.34754e-07	L0	4.77396e-14	monocyte
DDX11	12:31072355:G:C	6.93807e-10	0.802111	0.132196	0.0109612	12	31073860	31104799	ENSG00000013573		579	258	0.395903	11933.9	12	31072355	G	1	0.0852713	1	3.65388e-19	2.34754e-07	L0	3.40306e-12	monocyte
DDX11	12:31072400:C:T	6.93807e-10	0.802111	0.132196	0.0109612	12	31073860	31104799	ENSG00000013573		579	258	0.395903	11933.9	12	31072400	C	1	0.0852713	1	3.65388e-19	2.34754e-07	L0	3.40306e-12	monocyte
DDX11	12:31108550:A:AAATAAATAAATAAATAAATAAATAAAT	7.05099e-10	0.882865	0.145564	0.0110315	12	31073860	31104799	ENSG00000013573		579	258	0.395903	11933.9	12	31108550	A	1	0.0600775	1	3.65388e-19	2.34754e-07	L0	3.20299e-13	monocyte
DDX11	12:31043706:T:C	7.14311e-10	0.815019	0.134421	0.0110883	12	31073860	31104799	ENSG00000013573		579	258	0.395903	11933.9	12	31043706	T	1	0.0833333	0.232128	3.65388e-19	2.34754e-07	L0	5.51492e-12	monocyte
DDX11	12:31045725:C:T	7.1557e-10	0.814991	0.134422	0.0110961	12	31073860	31104799	ENSG00000013573		579	258	0.395903	11933.9	12	31045725	C	1	0.0833333	0.232128	3.65388e-19	2.34754e-07	L0	5.52514e-12	monocyte
DDX11	12:31185293:T:C	7.47939e-10	0.718685	0.118668	0.0112921	12	31073860	31104799	ENSG00000013573		579	258	0.395903	11933.9	12	31185293	T	1	0.0930233	1	3.65388e-19	2.34754e-07	L0	7.21312e-13	monocyte
DDX11	12:31065817:T:C	7.59413e-10	0.795264	0.131363	0.0113604	12	31073860	31104799	ENSG00000013573		579	258	0.395903	11933.9	12	31065817	T	1	0.0852713	1	3.65388e-19	2.34754e-07	L0	2.81475e-12	monocyte
DDX11	12:31060816:C:T	7.61671e-10	0.795203	0.131362	0.0113738	12	31073860	31104799	ENSG00000013573		579	258	0.395903	11933.9	12	31060816	C	1	0.0852713	1	3.65388e-19	2.34754e-07	L0	2.81064e-12	monocyte
DDX11	12:31110808:T:G	7.80801e-10	0.789348	0.130476	0.011486	12	31073860	31104799	ENSG00000013573		579	258	0.395903	11933.9	12	31110808	T	1	0.0891473	0.703449	3.65388e-19	2.34754e-07	L0	1.75893e-12	monocyte
DDX11	12:31213988:A:G	7.84467e-10	0.690614	0.114169	0.0115073	12	31073860	31104799	ENSG00000013573		579	258	0.395903	11933.9	12	31213988	A	1	0.0930233	1	3.65388e-19	2.34754e-07	L0	9.99867e-13	monocyte
DDX11	12:31206739:A:G	7.94804e-10	0.690526	0.114192	0.0115671	12	31073860	31104799	ENSG00000013573		579	258	0.395903	11933.9	12	31206739	A	1	0.0930233	1	3.65388e-19	2.34754e-07	L0	1.00386e-12	monocyte
DDX11	12:31209730:C:A	8.0208e-10	0.690018	0.114134	0.0116089	12	31073860	31104799	ENSG00000013573		579	258	0.395903	11933.9	12	31209730	C	1	0.0930233	1	3.65388e-19	2.34754e-07	L0	9.99423e-13	monocyte
DDX11	12:31184963:C:CGGGAGGCTGAGGCGGAAGAATCGCT	8.96966e-10	0.717265	0.118974	0.0121343	12	31073860	31104799	ENSG00000013573		579	258	0.395903	11933.9	12	31184963	C	1	0.0930233	1	3.65388e-19	2.34754e-07	L0	7.26197e-13	monocyte
DDX11	12:31240248:T:C	9.11339e-10	-0.465417	0.0772303	0.012211	12	31073860	31104799	ENSG00000013573		579	258	0.395903	11933.9	12	31240248	T	1	0.273256	0.432441	3.65388e-19	2.34754e-07	L0	1.4877e-14	monocyte
DDX11	12:31240528:G:C	9.29085e-10	-0.465135	0.077221	0.0123045	12	31073860	31104799	ENSG00000013573		579	258	0.395903	11933.9	12	31240528	G	1	0.273256	0.432441	3.65388e-19	2.34754e-07	L0	1.4877e-14	monocyte
DDX11	12:31183579:G:A	1.00674e-09	0.712995	0.11861	0.0127019	12	31073860	31104799	ENSG00000013573		579	258	0.395903	11933.9	12	31183579	G	1	0.0930233	1	3.65388e-19	2.34754e-07	L0	6.11289e-13	monocyte
DDX11	12:31178176:A:G	1.0187e-09	0.712691	0.118595	0.0127614	12	31073860	31104799	ENSG00000013573		579	258	0.395903	11933.9	12	31178176	A	1	0.0930233	1	3.65388e-19	2.34754e-07	L0	6.07514e-13	monocyte
DDX11	12:31179608:T:A	1.0187e-09	0.712691	0.118595	0.0127614	12	31073860	31104799	ENSG00000013573		579	258	0.395903	11933.9	12	31179608	T	1	0.0930233	1	3.65388e-19	2.34754e-07	L0	6.07514e-13	monocyte
DDX11	12:31175814:C:G	1.02894e-09	0.71181	0.118479	0.012812	12	31073860	31104799	ENSG00000013573		579	258	0.395903	11933.9	12	31175814	C	1	0.0930233	1	3.65388e-19	2.34754e-07	L0	6.04516e-13	monocyte
DDX11	12:31178241:A:C	1.1019e-09	0.712313	0.118769	0.0131642	12	31073860	31104799	ENSG00000013573		579	258	0.395903	11933.9	12	31178241	A	1	0.0930233	1	3.65388e-19	2.34754e-07	L0	5.64992e-13	monocyte
DDX11	12:31256844:T:C	1.12593e-09	-0.456066	0.0760847	0.0132772	12	31073860	31104799	ENSG00000013573		579	258	0.395903	11933.9	12	31256844	T	1	0.27907	0.356313	3.65388e-19	2.34754e-07	L0	1.64313e-14	monocyte
DDX11	12:31235019:A:C	1.40111e-09	-0.462152	0.0775327	0.0144777	12	31073860	31104799	ENSG00000013573		579	258	0.395903	11933.9	12	31235019	A	1	0.275194	0.437179	3.65388e-19	2.34754e-07	L0	1.43219e-14	monocyte
DDX11	12:31108349:T:TA	1.41753e-09	-0.581738	0.0976242	0.0145447	12	31073860	31104799	ENSG00000013573		579	258	0.395903	11933.9	12	31108349	T	1	0.222868	0.371775	3.65388e-19	2.34754e-07	L0	1.83187e-14	monocyte
DDX11	12:31206191:C:T	1.47107e-09	0.688971	0.11573	0.0147597	12	31073860	31104799	ENSG00000013573		579	258	0.395903	11933.9	12	31206191	C	1	0.0930233	1	3.65388e-19	2.34754e-07	L0	7.79488e-13	monocyte
DDX11	12:31197712:A:G	1.49378e-09	0.688426	0.115684	0.0148495	12	31073860	31104799	ENSG00000013573		579	258	0.395903	11933.9	12	31197712	A	1	0.0930233	1	3.65388e-19	2.34754e-07	L0	7.72493e-13	monocyte
DDX11	12:31204324:T:TACTTACATATAG	1.52197e-09	0.690267	0.11605	0.0149598	12	31073860	31104799	ENSG00000013573		579	258	0.395903	11933.9	12	31204324	T	1	0.0930233	1	3.65388e-19	2.34754e-07	L0	7.69718e-13	monocyte
DDX11	12:31238226:A:AC	1.59386e-09	0.710864	0.119656	0.0152357	12	31073860	31104799	ENSG00000013573		579	258	0.395903	11933.9	12	31238226	A	1	0.0891473	1	3.65388e-19	2.34754e-07	L0	5.71765e-13	monocyte
DDX11	12:31249975:T:G	1.67469e-09	-0.501396	0.0845056	0.015537	12	31073860	31104799	ENSG00000013573		579	258	0.395903	11933.9	12	31249975	T	1	0.213178	0.709775	3.65388e-19	2.34754e-07	L0	1.39522e-12	monocyte
DDX11	12:31250609:A:G	1.67469e-09	-0.501396	0.0845056	0.015537	12	31073860	31104799	ENSG00000013573		579	258	0.395903	11933.9	12	31250609	A	1	0.213178	0.709775	3.65388e-19	2.34754e-07	L0	1.39522e-12	monocyte
DDX11	12:31122530:AG:A	1.68582e-09	-0.557755	0.0940206	0.0155778	12	31073860	31104799	ENSG00000013573		579	258	0.395903	11933.9	12	31122530	AG	1	0.224806	0.370956	3.65388e-19	2.34754e-07	L0	1.96509e-14	monocyte
DDX11	12:31174426:G:A	1.69488e-09	0.71052	0.119789	0.0156109	12	31073860	31104799	ENSG00000013573		579	258	0.395903	11933.9	12	31174426	G	1	0.0891473	1	3.65388e-19	2.34754e-07	L0	6.09068e-13	monocyte
DDX11	12:31173113:A:C	1.77902e-09	0.709587	0.119783	0.0159133	12	31073860	31104799	ENSG00000013573		579	258	0.395903	11933.9	12	31173113	A	1	0.0891473	1	3.65388e-19	2.34754e-07	L0	5.98077e-13	monocyte
DDX11	12:31249756:G:A	2.10972e-09	-0.49217	0.0834532	0.0170244	12	31073860	31104799	ENSG00000013573		579	258	0.395903	11933.9	12	31249756	G	1	0.213178	0.709775	3.65388e-19	2.34754e-07	L0	1.33704e-12	monocyte
DDX11	12:31237162:C:T	2.14039e-09	0.690538	0.117133	0.017122	12	31073860	31104799	ENSG00000013573		579	258	0.395903	11933.9	12	31237162	C	1	0.0910853	1	3.65388e-19	2.34754e-07	L0	6.89337e-13	monocyte
DDX11	12:31237616:T:C	2.14043e-09	0.690532	0.117132	0.0171221	12	31073860	31104799	ENSG00000013573		579	258	0.395903	11933.9	12	31237616	T	1	0.0910853	1	3.65388e-19	2.34754e-07	L0	6.89337e-13	monocyte
DDX11	12:31238992:C:T	2.34937e-09	0.671815	0.114238	0.0177653	12	31073860	31104799	ENSG00000013573		579	258	0.395903	11933.9	12	31238992	C	1	0.0988372	1	3.65388e-19	2.34754e-07	L0	2.60569e-13	monocyte
DDX11	12:31108928:TG:T	2.41355e-09	0.848972	0.144466	0.0179558	12	31073860	31104799	ENSG00000013573		579	258	0.395903	11933.9	12	31108928	TG	1	0.0736434	1	3.65388e-19	2.34754e-07	L0	9.13936e-13	monocyte
DDX11	12:31108930:TGTGTG:T	2.41417e-09	0.848936	0.144461	0.0179576	12	31073860	31104799	ENSG00000013573		579	258	0.395903	11933.9	12	31108930	TGTGTG	1	0.0736434	1	3.65388e-19	2.34754e-07	L0	9.13825e-13	monocyte
DDX11	12:31120636:C:T	2.97649e-09	0.706368	0.120874	0.0195097	12	31073860	31104799	ENSG00000013573		579	258	0.395903	11933.9	12	31120636	C	1	0.129845	0.0112175	3.65388e-19	2.34754e-07	L0	2.81219e-13	monocyte
DDX11	12:31238578:C:G	3.06515e-09	0.637245	0.109131	0.0197377	12	31073860	31104799	ENSG00000013573		579	258	0.395903	11933.9	12	31238578	C	1	0.110465	1	3.65388e-19	2.34754e-07	L0	2.40474e-13	monocyte
DDX11	12:31207706:G:A	3.10115e-09	0.43951	0.075292	0.0198292	12	31073860	31104799	ENSG00000013573		579	258	0.395903	11933.9	12	31207706	G	1	0.331395	0.400534	3.65388e-19	2.34754e-07	L0	8.54872e-15	monocyte
DDX11	12:31239898:G:A	3.16449e-09	0.635657	0.108953	0.0199885	12	31073860	31104799	ENSG00000013573		579	258	0.395903	11933.9	12	31239898	G	1	0.110465	1	3.65388e-19	2.34754e-07	L0	2.40141e-13	monocyte
DDX11	12:31165232:A:G	3.18629e-09	0.700189	0.120036	0.0200429	12	31073860	31104799	ENSG00000013573		579	258	0.395903	11933.9	12	31165232	A	1	0.0910853	1	3.65388e-19	2.34754e-07	L0	4.63518e-13	monocyte
DDX11	12:31168884:G:T	3.18629e-09	0.700189	0.120036	0.0200429	12	31073860	31104799	ENSG00000013573		579	258	0.395903	11933.9	12	31168884	G	1	0.0910853	1	3.65388e-19	2.34754e-07	L0	4.63518e-13	monocyte
DDX11	12:31167775:G:A	3.20902e-09	0.700183	0.120058	0.0200994	12	31073860	31104799	ENSG00000013573		579	258	0.395903	11933.9	12	31167775	G	1	0.0910853	1	3.65388e-19	2.34754e-07	L0	4.6374e-13	monocyte
DDX11	12:31174135:C:T	3.53787e-09	0.69232	0.119023	0.0208909	12	31073860	31104799	ENSG00000013573		579	258	0.395903	11933.9	12	31174135	C	1	0.0891473	1	3.65388e-19	2.34754e-07	L0	4.01124e-13	monocyte
DDX11	12:31251283:A:C	3.57942e-09	-0.48321	0.0830992	0.0209877	12	31073860	31104799	ENSG00000013573		579	258	0.395903	11933.9	12	31251283	A	1	0.199612	0.557482	3.65388e-19	2.34754e-07	L0	3.30846e-14	monocyte
DDX11	12:31172020:G:A	3.65252e-09	0.691498	0.118984	0.0211563	12	31073860	31104799	ENSG00000013573		579	258	0.395903	11933.9	12	31172020	G	1	0.0891473	1	3.65388e-19	2.34754e-07	L0	3.96239e-13	monocyte
DDX11	12:31172815:C:A	3.65252e-09	0.691498	0.118984	0.0211563	12	31073860	31104799	ENSG00000013573		579	258	0.395903	11933.9	12	31172815	C	1	0.0891473	1	3.65388e-19	2.34754e-07	L0	3.96239e-13	monocyte
DDX11	12:31250912:A:AG	3.68128e-09	-0.48261	0.0830592	0.0212221	12	31073860	31104799	ENSG00000013573		579	258	0.395903	11933.9	12	31250912	A	1	0.199612	0.557482	3.65388e-19	2.34754e-07	L0	3.28626e-14	monocyte
DDX11	12:31166505:C:T	3.71198e-09	0.713412	0.122809	0.021292	12	31073860	31104799	ENSG00000013573		579	258	0.395903	11933.9	12	31166505	C	1	0.0872093	1	3.65388e-19	2.34754e-07	L0	2.93321e-13	monocyte
DDX11	12:31106220:G:A	3.75974e-09	0.778891	0.134127	0.0214001	12	31073860	31104799	ENSG00000013573		579	258	0.395903	11933.9	12	31106220	G	1	0.0813953	1	3.65388e-19	2.34754e-07	L0	9.2848e-13	monocyte
DDX11	12:31171817:G:A	3.77306e-09	0.6919	0.119159	0.02143	12	31073860	31104799	ENSG00000013573		579	258	0.395903	11933.9	12	31171817	G	1	0.0891473	1	3.65388e-19	2.34754e-07	L0	3.79141e-13	monocyte
DDX11	12:31172424:C:G	3.77306e-09	0.6919	0.119159	0.02143	12	31073860	31104799	ENSG00000013573		579	258	0.395903	11933.9	12	31172424	C	1	0.0891473	1	3.65388e-19	2.34754e-07	L0	3.79141e-13	monocyte
DDX11	12:31173735:A:T	3.7892e-09	0.691739	0.119145	0.0214663	12	31073860	31104799	ENSG00000013573		579	258	0.395903	11933.9	12	31173735	A	1	0.0891473	1	3.65388e-19	2.34754e-07	L0	3.77143e-13	monocyte
DDX11	12:31285418:T:TACACACACAC	3.79925e-09	0.592938	0.102135	0.0214888	12	31073860	31104799	ENSG00000013573		579	258	0.395903	11933.9	12	31285418	T	1	0.193798	0.0732034	3.65388e-19	2.34754e-07	L0	1.06581e-14	monocyte
DDX11	12:31096385:T:C	3.86163e-09	0.762184	0.131346	0.0216278	12	31073860	31104799	ENSG00000013573		579	258	0.395903	11933.9	12	31096385	T	1	0.0872093	0.703419	3.65388e-19	2.34754e-07	L0		monocyte
DDX11	12:31098548:CTT:C	3.86361e-09	0.759562	0.130896	0.0216322	12	31073860	31104799	ENSG00000013573		579	258	0.395903	11933.9	12	31098548	CTT	1	0.0872093	0.703419	3.65388e-19	2.34754e-07	L0		monocyte
DDX11	12:31103483:T:C	3.86683e-09	0.759372	0.130866	0.0216393	12	31073860	31104799	ENSG00000013573		579	258	0.395903	11933.9	12	31103483	T	1	0.0872093	0.703419	3.65388e-19	2.34754e-07	L0		monocyte
DDX11	12:31103583:C:T	3.86683e-09	0.759372	0.130866	0.0216393	12	31073860	31104799	ENSG00000013573		579	258	0.395903	11933.9	12	31103583	C	1	0.0872093	0.703419	3.65388e-19	2.34754e-07	L0		monocyte
DDX11	12:31107054:G:A	3.8685e-09	0.759371	0.130867	0.021643	12	31073860	31104799	ENSG00000013573		579	258	0.395903	11933.9	12	31107054	G	1	0.0872093	0.703419	3.65388e-19	2.34754e-07	L0	2.71949e-12	monocyte
DDX11	12:31100383:T:G	3.92032e-09	0.759177	0.130881	0.0217573	12	31073860	31104799	ENSG00000013573		579	258	0.395903	11933.9	12	31100383	T	1	0.0872093	0.703419	3.65388e-19	2.34754e-07	L0		monocyte
DDX11	12:31102075:C:T	4.02973e-09	0.758677	0.130893	0.0219957	12	31073860	31104799	ENSG00000013573		579	258	0.395903	11933.9	12	31102075	C	1	0.0872093	0.703419	3.65388e-19	2.34754e-07	L0		monocyte
DDX11	12:31096774:C:T	4.24058e-09	0.769852	0.133007	0.0224444	12	31073860	31104799	ENSG00000013573		579	258	0.395903	11933.9	12	31096774	C	1	0.0833333	1	3.65388e-19	2.34754e-07	L0		monocyte
DDX11	12:31104634:G:A	4.27577e-09	0.757312	0.13087	0.0225179	12	31073860	31104799	ENSG00000013573		579	258	0.395903	11933.9	12	31104634	G	1	0.0872093	0.703419	3.65388e-19	2.34754e-07	L0		monocyte
DDX11	12:31094309:C:T	4.29914e-09	0.75807	0.13102	0.0225666	12	31073860	31104799	ENSG00000013573		579	258	0.395903	11933.9	12	31094309	C	1	0.0872093	0.703419	3.65388e-19	2.34754e-07	L0		monocyte
DDX11	12:31237292:G:A	4.30581e-09	-0.462657	0.0799664	0.0225804	12	31073860	31104799	ENSG00000013573		579	258	0.395903	11933.9	12	31237292	G	1	0.242248	0.736574	3.65388e-19	2.34754e-07	L0	5.21805e-14	monocyte
DDX11	12:31085309:G:A	4.31069e-09	0.757936	0.131007	0.0225905	12	31073860	31104799	ENSG00000013573		579	258	0.395903	11933.9	12	31085309	G	1	0.0872093	0.703419	3.65388e-19	2.34754e-07	L0		monocyte
DDX11	12:31087677:G:A	4.31069e-09	0.757936	0.131007	0.0225905	12	31073860	31104799	ENSG00000013573		579	258	0.395903	11933.9	12	31087677	G	1	0.0872093	0.703419	3.65388e-19	2.34754e-07	L0		monocyte
DDX11	12:31088703:C:G	4.31069e-09	0.757936	0.131007	0.0225905	12	31073860	31104799	ENSG00000013573		579	258	0.395903	11933.9	12	31088703	C	1	0.0872093	0.703419	3.65388e-19	2.34754e-07	L0		monocyte
DDX11	12:31093103:C:T	4.31069e-09	0.757936	0.131007	0.0225905	12	31073860	31104799	ENSG00000013573		579	258	0.395903	11933.9	12	31093103	C	1	0.0872093	0.703419	3.65388e-19	2.34754e-07	L0		monocyte
DDX11	12:31094286:T:TC	4.31069e-09	0.757936	0.131007	0.0225905	12	31073860	31104799	ENSG00000013573		579	258	0.395903	11933.9	12	31094286	T	1	0.0872093	0.703419	3.65388e-19	2.34754e-07	L0		monocyte
DDX11	12:31095475:G:C	4.31069e-09	0.757936	0.131007	0.0225905	12	31073860	31104799	ENSG00000013573		579	258	0.395903	11933.9	12	31095475	G	1	0.0872093	0.703419	3.65388e-19	2.34754e-07	L0		monocyte
DDX11	12:31083757:T:G	4.37078e-09	0.756493	0.130807	0.0227147	12	31073860	31104799	ENSG00000013573		579	258	0.395903	11933.9	12	31083757	T	1	0.0891473	0.703449	3.65388e-19	2.34754e-07	L0		monocyte
DDX11	12:31083329:AAC:A	4.44266e-09	0.757167	0.130982	0.0228618	12	31073860	31104799	ENSG00000013573		579	258	0.395903	11933.9	12	31083329	AAC	1	0.0872093	0.703419	3.65388e-19	2.34754e-07	L0		monocyte
DDX11	12:31184262:T:C	4.59103e-09	-0.436544	0.0755859	0.0231611	12	31073860	31104799	ENSG00000013573		579	258	0.395903	11933.9	12	31184262	T	1	0.414729	0.608475	3.65388e-19	2.34754e-07	L0	8.10463e-15	monocyte
DDX11	12:31237524:T:C	4.65577e-09	-0.462549	0.0801193	0.0232898	12	31073860	31104799	ENSG00000013573		579	258	0.395903	11933.9	12	31237524	T	1	0.24031	1	3.65388e-19	2.34754e-07	L0	5.15143e-14	monocyte
DDX11	12:31261060:GC:G	5.23445e-09	-0.395273	0.0686881	0.0243955	12	31073860	31104799	ENSG00000013573		579	258	0.395903	11933.9	12	31261060	GC	1	0.498062	0.708682	3.65388e-19	2.34754e-07	L0	5.56666e-13	monocyte
DDX11	12:31097574:G:A	5.35922e-09	0.755775	0.13142	0.024624	12	31073860	31104799	ENSG00000013573		579	258	0.395903	11933.9	12	31097574	G	1	0.0872093	0.703419	3.65388e-19	2.34754e-07	L0		monocyte
DDX11	12:31237706:C:T	5.3735e-09	-0.461266	0.0802142	0.02465	12	31073860	31104799	ENSG00000013573		579	258	0.395903	11933.9	12	31237706	C	1	0.24031	1	3.65388e-19	2.34754e-07	L0	4.92939e-14	monocyte
DDX11	12:31085228:G:A	6.04249e-09	0.750828	0.130996	0.025822	12	31073860	31104799	ENSG00000013573		579	258	0.395903	11933.9	12	31085228	G	1	0.0872093	0.703419	3.65388e-19	2.34754e-07	L0		monocyte
DDX11	12:31252438:G:A	6.08219e-09	-0.475822	0.0830315	0.0258891	12	31073860	31104799	ENSG00000013573		579	258	0.395903	11933.9	12	31252438	G	1	0.193798	0.325518	3.65388e-19	2.34754e-07	L0	3.58602e-14	monocyte
DDX11	12:31168408:G:A	6.24455e-09	-0.422565	0.0737923	0.0261605	12	31073860	31104799	ENSG00000013573		579	258	0.395903	11933.9	12	31168408	G	1	0.445736	0.899721	3.65388e-19	2.34754e-07	L0	2.66454e-14	monocyte
DDX11	12:31169087:TA:T	6.34003e-09	-0.417212	0.0728885	0.0263181	12	31073860	31104799	ENSG00000013573		579	258	0.395903	11933.9	12	31169087	TA	1	0.46124	0.900426	3.65388e-19	2.34754e-07	L0	2.65343e-14	monocyte
DDX11	12:31031624:G:C	6.35798e-09	-0.585422	0.102283	0.0263476	12	31073860	31104799	ENSG00000013573		579	258	0.395903	11933.9	12	31031624	G	1	0.170543	0.660569	3.65388e-19	2.34754e-07	L0	3.77476e-14	monocyte
DDX11	12:31159546:G:A	6.45457e-09	0.686147	0.119933	0.0265053	12	31073860	31104799	ENSG00000013573		579	258	0.395903	11933.9	12	31159546	G	1	0.0910853	1	3.65388e-19	2.34754e-07	L0	3.60489e-13	monocyte
DDX11	12:31170059:C:T	6.7818e-09	0.67849	0.118759	0.0270294	12	31073860	31104799	ENSG00000013573		579	258	0.395903	11933.9	12	31170059	C	1	0.0910853	1	3.65388e-19	2.34754e-07	L0	3.01426e-13	monocyte
DDX11	12:31165106:T:C	7.01534e-09	0.67836	0.118849	0.0273941	12	31073860	31104799	ENSG00000013573		579	258	0.395903	11933.9	12	31165106	T	1	0.0910853	1	3.65388e-19	2.34754e-07	L0	2.8455e-13	monocyte
DDX11	12:31168911:T:C	7.06748e-09	0.67821	0.118848	0.0274745	12	31073860	31104799	ENSG00000013573		579	258	0.395903	11933.9	12	31168911	T	1	0.0910853	1	3.65388e-19	2.34754e-07	L0	2.83884e-13	monocyte
DDX11	12:31164306:T:C	7.48932e-09	-0.414128	0.0726898	0.0281123	12	31073860	31104799	ENSG00000013573		579	258	0.395903	11933.9	12	31164306	T	1	0.455426	0.900514	3.65388e-19	2.34754e-07	L0	3.19744e-14	monocyte
DDX11	12:31138418:T:C	7.78011e-09	0.680485	0.119571	0.0285395	12	31073860	31104799	ENSG00000013573		579	258	0.395903	11933.9	12	31138418	T	1	0.0910853	1	3.65388e-19	2.34754e-07	L0	3.23741e-13	monocyte
DDX11	12:31261856:A:G	8.39102e-09	-0.389582	0.0686022	0.0294064	12	31073860	31104799	ENSG00000013573		579	258	0.395903	11933.9	12	31261856	A	1	0.494186	0.708633	3.65388e-19	2.34754e-07	L0	4.9849e-13	monocyte
DDX11	12:31121188:G:A	8.62596e-09	0.653132	0.115102	0.0297297	12	31073860	31104799	ENSG00000013573		579	258	0.395903	11933.9	12	31121188	G	1	0.102713	0.73825	3.65388e-19	2.34754e-07	L0	2.27485e-13	monocyte
DDX11	12:31257887:G:A	8.80817e-09	-0.430767	0.0759595	0.0299767	12	31073860	31104799	ENSG00000013573		579	258	0.395903	11933.9	12	31257887	G	1	0.290698	0.762555	3.65388e-19	2.34754e-07	L0	8.88178e-15	monocyte
DDX11	12:31260863:T:C	8.93823e-09	-0.38895	0.0686144	0.0301511	12	31073860	31104799	ENSG00000013573		579	258	0.395903	11933.9	12	31260863	T	1	0.494186	0.708633	3.65388e-19	2.34754e-07	L0	4.71734e-13	monocyte
DDX11	12:31097679:C:CA	9.30584e-09	0.755239	0.133385	0.0306361	12	31073860	31104799	ENSG00000013573		579	258	0.395903	11933.9	12	31097679	C	1	0.0872093	0.703419	3.65388e-19	2.34754e-07	L0		monocyte
DDX11	12:31115127:C:T	9.35575e-09	0.74601	0.131775	0.030701	12	31073860	31104799	ENSG00000013573		579	258	0.395903	11933.9	12	31115127	C	1	0.0872093	0.703419	3.65388e-19	2.34754e-07	L0	1.68932e-12	monocyte
DDX11	12:31136376:G:A	9.38059e-09	0.684928	0.120995	0.0307333	12	31073860	31104799	ENSG00000013573		579	258	0.395903	11933.9	12	31136376	G	1	0.0910853	1	3.65388e-19	2.34754e-07	L0	3.03646e-13	monocyte
DDX11	12:31077248:T:C	9.42544e-09	0.74299	0.13127	0.0307914	12	31073860	31104799	ENSG00000013573		579	258	0.395903	11933.9	12	31077248	T	1	0.0872093	0.703419	3.65388e-19	2.34754e-07	L0		monocyte
DDX11	12:31137646:C:T	9.67417e-09	0.687262	0.121515	0.0311105	12	31073860	31104799	ENSG00000013573		579	258	0.395903	11933.9	12	31137646	C	1	0.0910853	1	3.65388e-19	2.34754e-07	L0	3.10751e-13	monocyte
DDX11	12:31132876:A:G	9.74408e-09	0.687073	0.121506	0.0311993	12	31073860	31104799	ENSG00000013573		579	258	0.395903	11933.9	12	31132876	A	1	0.0910853	1	3.65388e-19	2.34754e-07	L0	3.10085e-13	monocyte
DDX11	12:31145428:G:A	9.81562e-09	0.675719	0.119523	0.0312898	12	31073860	31104799	ENSG00000013573		579	258	0.395903	11933.9	12	31145428	G	1	0.0910853	1	3.65388e-19	2.34754e-07	L0	3.22298e-13	monocyte
DDX11	12:31146277:TC:T	9.81562e-09	0.675719	0.119523	0.0312898	12	31073860	31104799	ENSG00000013573		579	258	0.395903	11933.9	12	31146277	TC	1	0.0910853	1	3.65388e-19	2.34754e-07	L0	3.22298e-13	monocyte
DDX11	12:31142306:G:C	9.88079e-09	0.674985	0.119416	0.0313719	12	31073860	31104799	ENSG00000013573		579	258	0.395903	11933.9	12	31142306	G	1	0.0910853	1	3.65388e-19	2.34754e-07	L0	3.20965e-13	monocyte
DDX11	12:31142983:A:G	9.89673e-09	0.674952	0.119416	0.0313919	12	31073860	31104799	ENSG00000013573		579	258	0.395903	11933.9	12	31142983	A	1	0.0910853	1	3.65388e-19	2.34754e-07	L0	3.20965e-13	monocyte
DDX11	12:31146211:CAT:C	9.89908e-09	0.675404	0.119497	0.0313948	12	31073860	31104799	ENSG00000013573		579	258	0.395903	11933.9	12	31146211	CAT	1	0.0910853	1	3.65388e-19	2.34754e-07	L0	3.20077e-13	monocyte
DDX11	12:31166648:C:T	1.02474e-08	-0.408105	0.0722765	0.0318276	12	31073860	31104799	ENSG00000013573		579	258	0.395903	11933.9	12	31166648	C	1	0.455426	0.900514	3.65388e-19	2.34754e-07	L0	2.76446e-14	monocyte
DDX11	12:31167170:T:A	1.02474e-08	-0.408105	0.0722765	0.0318276	12	31073860	31104799	ENSG00000013573		579	258	0.395903	11933.9	12	31167170	T	1	0.455426	0.900514	3.65388e-19	2.34754e-07	L0	2.76446e-14	monocyte
DDX11	12:31169631:A:G	1.02474e-08	-0.408105	0.0722765	0.0318276	12	31073860	31104799	ENSG00000013573		579	258	0.395903	11933.9	12	31169631	A	1	0.455426	0.900514	3.65388e-19	2.34754e-07	L0	2.76446e-14	monocyte
DDX11	12:31168943:C:A	1.02496e-08	-0.408106	0.072277	0.0318303	12	31073860	31104799	ENSG00000013573		579	258	0.395903	11933.9	12	31168943	C	1	0.455426	0.900514	3.65388e-19	2.34754e-07	L0	2.76446e-14	monocyte
DDX11	12:31139486:A:G	1.05009e-08	0.672091	0.119113	0.032137	12	31073860	31104799	ENSG00000013573		579	258	0.395903	11933.9	12	31139486	A	1	0.0910853	1	3.65388e-19	2.34754e-07	L0	3.01426e-13	monocyte
DDX11	12:31139604:ATCT:A	1.05009e-08	0.672091	0.119113	0.032137	12	31073860	31104799	ENSG00000013573		579	258	0.395903	11933.9	12	31139604	ATCT	1	0.0910853	1	3.65388e-19	2.34754e-07	L0	3.01426e-13	monocyte
DDX11	12:31144003:G:A	1.05997e-08	0.671249	0.118996	0.0322563	12	31073860	31104799	ENSG00000013573		579	258	0.395903	11933.9	12	31144003	G	1	0.0910853	1	3.65388e-19	2.34754e-07	L0	3.00093e-13	monocyte
DDX11	12:31169805:CT:C	1.07245e-08	-0.407728	0.0723046	0.0324061	12	31073860	31104799	ENSG00000013573		579	258	0.395903	11933.9	12	31169805	CT	1	0.455426	0.900514	3.65388e-19	2.34754e-07	L0	2.74225e-14	monocyte
DDX11	12:31230316:A:G	1.16477e-08	-0.443997	0.0789248	0.033483	12	31073860	31104799	ENSG00000013573		579	258	0.395903	11933.9	12	31230316	A	1	0.25	1	3.65388e-19	2.34754e-07	L0	4.31877e-14	monocyte
DDX11	12:31230318:A:G	1.16477e-08	-0.443997	0.0789248	0.033483	12	31073860	31104799	ENSG00000013573		579	258	0.395903	11933.9	12	31230318	A	1	0.25	1	3.65388e-19	2.34754e-07	L0	4.31877e-14	monocyte
DDX11	12:31230469:T:C	1.16477e-08	-0.443997	0.0789248	0.033483	12	31073860	31104799	ENSG00000013573		579	258	0.395903	11933.9	12	31230469	T	1	0.25	1	3.65388e-19	2.34754e-07	L0	4.31877e-14	monocyte
DDX11	12:31231000:T:C	1.30336e-08	-0.442778	0.0789662	0.0350068	12	31073860	31104799	ENSG00000013573		579	258	0.395903	11933.9	12	31231000	T	1	0.25	1	3.65388e-19	2.34754e-07	L0	4.29656e-14	monocyte
DDX11	12:31138229:G:A	1.33667e-08	0.66314	0.118354	0.0353583	12	31073860	31104799	ENSG00000013573		579	258	0.395903	11933.9	12	31138229	G	1	0.0949612	1	3.65388e-19	2.34754e-07	L0	2.32481e-13	monocyte
DDX11	12:31240813:G:A	1.37915e-08	0.615314	0.109918	0.0357989	12	31073860	31104799	ENSG00000013573		579	258	0.395903	11933.9	12	31240813	G	1	0.108527	1	3.65388e-19	2.34754e-07	L0	2.50133e-13	monocyte
DDX11	12:31240374:C:CA	1.40492e-08	0.614951	0.109913	0.0360622	12	31073860	31104799	ENSG00000013573		579	258	0.395903	11933.9	12	31240374	C	1	0.108527	1	3.65388e-19	2.34754e-07	L0	2.48135e-13	monocyte
DDX11	12:31132280:A:G	1.54528e-08	0.673378	0.120694	0.0374475	12	31073860	31104799	ENSG00000013573		579	258	0.395903	11933.9	12	31132280	A	1	0.0930233	1	3.65388e-19	2.34754e-07	L0	2.4547e-13	monocyte
DDX11	12:31259857:A:G	1.57682e-08	-0.383983	0.0688651	0.0377481	12	31073860	31104799	ENSG00000013573		579	258	0.395903	11933.9	12	31259857	A	1	0.49031	0.708537	3.65388e-19	2.34754e-07	L0	3.334e-13	monocyte
DDX11	12:31067788:G:GACACAC	1.64788e-08	0.939033	0.16863	0.0384126	12	31073860	31104799	ENSG00000013573		579	258	0.395903	11933.9	12	31067788	G	1	0.0542636	0.53893	3.65388e-19	2.34754e-07	L0	1.52323e-13	monocyte
DDX11	12:31231163:G:C	1.68191e-08	0.776106	0.139456	0.0387247	12	31073860	31104799	ENSG00000013573		579	258	0.395903	11933.9	12	31231163	G	1	0.0755814	0.375458	3.65388e-19	2.34754e-07	L0	5.21805e-15	monocyte
DDX11	12:31241301:C:T	1.73387e-08	0.639776	0.115063	0.0391939	12	31073860	31104799	ENSG00000013573		579	258	0.395903	11933.9	12	31241301	C	1	0.0968992	1	3.65388e-19	2.34754e-07	L0	2.06724e-13	monocyte
DDX11	12:31149659:GGT:G	1.85385e-08	0.679299	0.122415	0.0402458	12	31073860	31104799	ENSG00000013573		579	258	0.395903	11933.9	12	31149659	GGT	1	0.0891473	1	3.65388e-19	2.34754e-07	L0	2.16716e-13	monocyte
DDX11	12:31108349:TAAAAAA:T	1.89003e-08	0.733423	0.132245	0.0405549	12	31073860	31104799	ENSG00000013573		579	258	0.395903	11933.9	12	31108349	TAAAAAA	1	0.0852713	1	3.65388e-19	2.34754e-07	L0	6.50036e-13	monocyte
DDX11	12:31067161:T:A	2.22234e-08	-0.515404	0.0933871	0.0432402	12	31073860	31104799	ENSG00000013573		579	258	0.395903	11933.9	12	31067161	T	1	0.215116	0.581303	3.65388e-19	2.34754e-07	L0	1.65423e-14	monocyte
DDX11	12:31243064:G:A	2.34682e-08	0.607433	0.110244	0.0441831	12	31073860	31104799	ENSG00000013573		579	258	0.395903	11933.9	12	31243064	G	1	0.108527	1	3.65388e-19	2.34754e-07	L0	1.7375e-13	monocyte
DDX11	12:31243143:CGAAAAGAAGAAAAAAAA:C	2.34881e-08	0.607399	0.11024	0.0441979	12	31073860	31104799	ENSG00000013573		579	258	0.395903	11933.9	12	31243143	CGAAAAGAAGAAAAAAAA	1	0.108527	1	3.65388e-19	2.34754e-07	L0	1.7375e-13	monocyte
DDX11	12:31244803:C:T	2.43624e-08	0.608237	0.110515	0.044842	12	31073860	31104799	ENSG00000013573		579	258	0.395903	11933.9	12	31244803	C	1	0.108527	1	3.65388e-19	2.34754e-07	L0	1.73639e-13	monocyte
DDX11	12:31246464:CT:C	2.44912e-08	0.63652	0.115672	0.0449356	12	31073860	31104799	ENSG00000013573		579	258	0.395903	11933.9	12	31246464	CT	1	0.0968992	1	3.65388e-19	2.34754e-07	L0	1.68643e-13	monocyte
DDX11	12:31246496:G:T	2.44912e-08	0.63652	0.115672	0.0449356	12	31073860	31104799	ENSG00000013573		579	258	0.395903	11933.9	12	31246496	G	1	0.0968992	1	3.65388e-19	2.34754e-07	L0	1.68643e-13	monocyte
DDX11	12:31244557:G:A	2.52326e-08	0.607587	0.110514	0.0454692	12	31073860	31104799	ENSG00000013573		579	258	0.395903	11933.9	12	31244557	G	1	0.108527	1	3.65388e-19	2.34754e-07	L0	1.71974e-13	monocyte
DDX11	12:31122554:G:C	2.59289e-08	0.666143	0.121266	0.0459618	12	31073860	31104799	ENSG00000013573		579	258	0.395903	11933.9	12	31122554	G	1	0.0930233	1	3.65388e-19	2.34754e-07	L0	2.95208e-13	monocyte
DDX11	12:31015775:C:T	2.66529e-08	-0.466869	0.0850611	0.0464655	12	31073860	31104799	ENSG00000013573		579	258	0.395903	11933.9	12	31015775	C	1	0.313953	0.0423789	3.65388e-19	2.34754e-07	L0	3.58491e-13	monocyte
DDX11	12:31172377:C:A	2.87268e-08	-0.396296	0.0723688	0.0478643	12	31073860	31104799	ENSG00000013573		579	258	0.395903	11933.9	12	31172377	C	1	0.447674	1	3.65388e-19	2.34754e-07	L0	2.25375e-14	monocyte
DDX11	12:31095710:TCTCCCA:T	2.92508e-08	0.943488	0.172389	0.048208	12	31073860	31104799	ENSG00000013573		579	258	0.395903	11933.9	12	31095710	TCTCCCA	1	0.0581395	1	3.65388e-19	2.34754e-07	L0		monocyte
DDX11	12:31140962:T:C	2.92644e-08	0.649139	0.118609	0.0482169	12	31073860	31104799	ENSG00000013573		579	258	0.395903	11933.9	12	31140962	T	1	0.0949612	1	3.65388e-19	2.34754e-07	L0	2.07834e-13	monocyte
DDX11	12:31097679:C:CAA	2.96985e-08	0.577918	0.105643	0.0484987	12	31073860	31104799	ENSG00000013573		579	258	0.395903	11933.9	12	31097679	C	1	0.135659	0.793961	3.65388e-19	2.34754e-07	L0		monocyte
DDX11	12:31123012:AC:A	2.99122e-08	0.660525	0.12077	0.0486365	12	31073860	31104799	ENSG00000013573		579	258	0.395903	11933.9	12	31123012	AC	1	0.0930233	1	3.65388e-19	2.34754e-07	L0	2.76223e-13	monocyte
DDX11	12:31121519:G:T	3.0055e-08	0.659774	0.120651	0.0487283	12	31073860	31104799	ENSG00000013573		579	258	0.395903	11933.9	12	31121519	G	1	0.0930233	1	3.65388e-19	2.34754e-07	L0	2.75668e-13	monocyte
DDX11	12:31212108:C:A	4.25057e-08	-0.685285	0.126674	0.0558931	12	31073860	31104799	ENSG00000013573		579	258	0.395903	11933.9	12	31212108	C	1	0.0813953	0.389122	3.65388e-19	2.34754e-07	L0		monocyte
DDX11	12:31207525:G:C	4.29396e-08	-0.684623	0.126593	0.0561182	12	31073860	31104799	ENSG00000013573		579	258	0.395903	11933.9	12	31207525	G	1	0.0813953	0.389122	3.65388e-19	2.34754e-07	L0		monocyte
DDX11	12:31260128:T:C	4.32564e-08	-0.734423	0.135832	0.0562817	12	31073860	31104799	ENSG00000013573		579	258	0.395903	11933.9	12	31260128	T	1	0.0736434	0.634553	3.65388e-19	2.34754e-07	L0		monocyte
DDX11	12:31208949:G:T	4.35445e-08	-0.684321	0.126593	0.0564298	12	31073860	31104799	ENSG00000013573		579	258	0.395903	11933.9	12	31208949	G	1	0.0813953	0.389122	3.65388e-19	2.34754e-07	L0		monocyte
DDX11	12:31208950:C:T	4.35445e-08	-0.684321	0.126593	0.0564298	12	31073860	31104799	ENSG00000013573		579	258	0.395903	11933.9	12	31208950	C	1	0.0813953	0.389122	3.65388e-19	2.34754e-07	L0		monocyte
DDX11	12:31229809:C:T	5.06788e-08	-0.432294	0.0803551	0.0599218	12	31073860	31104799	ENSG00000013573		579	258	0.395903	11933.9	12	31229809	C	1	0.238372	1	3.65388e-19	2.34754e-07	L0		monocyte
DDX11	12:31259924:C:CTTTG	5.16085e-08	-0.372196	0.0692241	0.0603545	12	31073860	31104799	ENSG00000013573		579	258	0.395903	11933.9	12	31259924	C	1	0.494186	0.900872	3.65388e-19	2.34754e-07	L0		monocyte
DDX11	12:31216175:TGCTGCTGCTTCTGGTGGCATGTGTGA:T	5.75385e-08	-0.67698	0.126349	0.0630089	12	31073860	31104799	ENSG00000013573		579	258	0.395903	11933.9	12	31216175	TGCTGCTGCTTCTGGTGGCATGTGTGA	1	0.0794574	0.382432	3.65388e-19	2.34754e-07	L0		monocyte
DDX11	12:31242405:G:A	6.98454e-08	0.749706	0.140801	0.0680316	12	31073860	31104799	ENSG00000013573		579	258	0.395903	11933.9	12	31242405	G	1	0.0755814	0.375458	3.65388e-19	2.34754e-07	L0		monocyte
DDX11	12:31031622:G:C	8.25024e-08	-0.56708	0.107083	0.0726653	12	31073860	31104799	ENSG00000013573		579	258	0.395903	11933.9	12	31031622	G	1	0.164729	0.497639	3.65388e-19	2.34754e-07	L0		monocyte
DDX11	12:31187415:G:A	9.84912e-08	-0.67978	0.129118	0.0779401	12	31073860	31104799	ENSG00000013573		579	258	0.395903	11933.9	12	31187415	G	1	0.0755814	0.375458	3.65388e-19	2.34754e-07	L0		monocyte
DDX11	12:31187523:C:T	9.84912e-08	-0.67978	0.129118	0.0779401	12	31073860	31104799	ENSG00000013573		579	258	0.395903	11933.9	12	31187523	C	1	0.0755814	0.375458	3.65388e-19	2.34754e-07	L0		monocyte
DDX11	12:31250945:C:T	1.1789e-07	0.547307	0.104583	0.0836842	12	31073860	31104799	ENSG00000013573		579	258	0.395903	11933.9	12	31250945	C	1	0.122093	0.391362	3.65388e-19	2.34754e-07	L0		monocyte
DDX11	12:31083312:T:TTAA	1.26422e-07	0.815664	0.156231	0.0860291	12	31073860	31104799	ENSG00000013573		579	258	0.395903	11933.9	12	31083312	T	1	0.0658915	1	3.65388e-19	2.34754e-07	L0		monocyte
DDX11	12:31250902:CA:C	1.28339e-07	0.598957	0.114781	0.0865428	12	31073860	31104799	ENSG00000013573		579	258	0.395903	11933.9	12	31250902	CA	1	0.0968992	1	3.65388e-19	2.34754e-07	L0		monocyte
DDX11	12:31194872:T:C	1.35472e-07	-0.667948	0.128238	0.0884139	12	31073860	31104799	ENSG00000013573		579	258	0.395903	11933.9	12	31194872	T	1	0.0775194	0.377856	3.65388e-19	2.34754e-07	L0		monocyte
DDX11	12:31202507:C:T	1.35602e-07	-0.66795	0.128242	0.0884474	12	31073860	31104799	ENSG00000013573		579	258	0.395903	11933.9	12	31202507	C	1	0.0775194	0.377856	3.65388e-19	2.34754e-07	L0		monocyte
DDX11	12:31204168:G:A	1.35602e-07	-0.66795	0.128242	0.0884474	12	31073860	31104799	ENSG00000013573		579	258	0.395903	11933.9	12	31204168	G	1	0.0775194	0.377856	3.65388e-19	2.34754e-07	L0		monocyte
DDX11	12:31059482:T:G	1.38111e-07	-0.48755	0.0936649	0.089091	12	31073860	31104799	ENSG00000013573		579	258	0.395903	11933.9	12	31059482	T	1	0.209302	0.455808	3.65388e-19	2.34754e-07	L0		monocyte
DDX11	12:31017900:T:TACAC	1.7558e-07	0.380714	0.0737453	0.0979602	12	31073860	31104799	ENSG00000013573		579	258	0.395903	11933.9	12	31017900	T	1	0.389535	1	3.65388e-19	2.34754e-07	L0		monocyte
DDX11	12:31245521:CA:C	1.87724e-07	0.873134	0.169521	0.100584	12	31073860	31104799	ENSG00000013573		579	258	0.395903	11933.9	12	31245521	CA	1	0.0523256	0.511984	3.65388e-19	2.34754e-07	L0		monocyte
RNASEH2B-AS1	13:50926555:G:A	8.79102e-32	0.759162	0.0685928	4.69626e-10	13	50862172	50910764	ENSG00000233672		579	258	0.335342	1236.1	13	50926555	G	1	0.29845	0.297713	4.95547e-06	2.34754e-07	L1	0.115613	monocyte
RNASEH2B-AS1	13:50910481:A:T	1.01508e-31	0.769554	0.0695958	4.9283e-10	13	50862172	50910764	ENSG00000233672		579	258	0.335342	1236.1	13	50910481	A	1	0.29845	0.297713	4.95547e-06	2.34754e-07	L0		monocyte
RNASEH2B-AS1	13:50915107:T:C	1.01508e-31	0.769554	0.0695958	4.9283e-10	13	50862172	50910764	ENSG00000233672		579	258	0.335342	1236.1	13	50915107	T	1	0.29845	0.297713	4.95547e-06	2.34754e-07	L1	0.106062	monocyte
RNASEH2B-AS1	13:50940695:C:T	2.23589e-31	0.780396	0.0709365	6.42249e-10	13	50862172	50910764	ENSG00000233672		579	258	0.335342	1236.1	13	50940695	C	1	0.29845	0.297713	4.95547e-06	2.34754e-07	L1	0.0986372	monocyte
RNASEH2B-AS1	13:50940980:A:AG	2.27908e-31	0.779876	0.070898	6.46383e-10	13	50862172	50910764	ENSG00000233672		579	258	0.335342	1236.1	13	50940980	A	1	0.29845	0.297713	4.95547e-06	2.34754e-07	L1	0.0989876	monocyte
RNASEH2B-AS1	13:50925136:T:G	8.47554e-31	0.741168	0.0679622	1.00409e-09	13	50862172	50910764	ENSG00000233672		579	258	0.335342	1236.1	13	50925136	T	1	0.310078	0.468719	4.95547e-06	2.34754e-07	L1	0.0755113	monocyte
RNASEH2B-AS1	13:50913499:A:G	1.08338e-30	0.739505	0.0679205	1.09024e-09	13	50862172	50910764	ENSG00000233672		579	258	0.335342	1236.1	13	50913499	A	1	0.310078	0.468719	4.95547e-06	2.34754e-07	L1	0.0709294	monocyte
RNASEH2B-AS1	13:50915050:G:A	1.11047e-30	0.729297	0.0669939	1.09931e-09	13	50862172	50910764	ENSG00000233672		579	258	0.335342	1236.1	13	50915050	G	1	0.310078	0.468719	4.95547e-06	2.34754e-07	L1	0.0728831	monocyte
RNASEH2B-AS1	13:50907589:ACT:A	1.77576e-30	0.739525	0.068147	1.28674e-09	13	50862172	50910764	ENSG00000233672		579	258	0.335342	1236.1	13	50907589	ACT	1	0.30814	0.559199	4.95547e-06	2.34754e-07	L0		monocyte
RNASEH2B-AS1	13:50908576:C:T	1.77576e-30	0.739525	0.068147	1.28674e-09	13	50862172	50910764	ENSG00000233672		579	258	0.335342	1236.1	13	50908576	C	1	0.30814	0.559199	4.95547e-06	2.34754e-07	L0		monocyte
RNASEH2B-AS1	13:50928862:T:A	2.93164e-30	0.743622	0.0687567	1.52231e-09	13	50862172	50910764	ENSG00000233672		579	258	0.335342	1236.1	13	50928862	T	1	0.312016	0.467842	4.95547e-06	2.34754e-07	L1	0.0427822	monocyte
RNASEH2B-AS1	13:50956278:A:T	3.42962e-30	0.755838	0.0699606	1.60454e-09	13	50862172	50910764	ENSG00000233672		579	258	0.335342	1236.1	13	50956278	A	1	0.306202	0.561226	4.95547e-06	2.34754e-07	L1	0.086997	monocyte
RNASEH2B-AS1	13:50956900:A:ATT	6.56931e-30	0.770405	0.071626	1.99531e-09	13	50862172	50910764	ENSG00000233672		579	258	0.335342	1236.1	13	50956900	A	1	0.310078	0.468719	4.95547e-06	2.34754e-07	L1	0.169519	monocyte
RNASEH2B-AS1	13:50906959:CTTTTTTTTT:C	9.19778e-30	0.734544	0.0684503	2.2337e-09	13	50862172	50910764	ENSG00000233672		579	258	0.335342	1236.1	13	50906959	CTTTTTTTTT	1	0.310078	0.468719	4.95547e-06	2.34754e-07	L0		monocyte
RNASEH2B-AS1	13:50947386:AGTGTGTGT:A	2.45723e-28	0.74266	0.070841	6.72168e-09	13	50862172	50910764	ENSG00000233672		579	258	0.335342	1236.1	13	50947386	AGTGTGTGT	1	0.30814	0.559199	4.95547e-06	2.34754e-07	L1	0.0181678	monocyte
RNASEH2B-AS1	13:50931955:T:TACACACACAC	1.20995e-26	0.780793	0.0767108	2.48305e-08	13	50862172	50910764	ENSG00000233672		579	258	0.335342	1236.1	13	50931955	T	1	0.271318	0.269825	4.95547e-06	2.34754e-07	L0	0.00493667	monocyte
RNASEH2B-AS1	13:50899732:A:G	5.36687e-23	0.717347	0.075725	4.14918e-07	13	50862172	50910764	ENSG00000233672		579	258	0.335342	1236.1	13	50899732	A	1	0.24031	0.610296	4.95547e-06	2.34754e-07	L0		monocyte
RNASEH2B-AS1	13:50900249:T:C	4.19092e-22	0.69453	0.0747678	8.26581e-07	13	50862172	50910764	ENSG00000233672		579	258	0.335342	1236.1	13	50900249	T	1	0.246124	0.736877	4.95547e-06	2.34754e-07	L0		monocyte
RNASEH2B-AS1	13:50898897:T:C	5.40532e-22	0.692676	0.0747542	9.00212e-07	13	50862172	50910764	ENSG00000233672		579	258	0.335342	1236.1	13	50898897	T	1	0.248062	0.618118	4.95547e-06	2.34754e-07	L0		monocyte
RNASEH2B-AS1	13:50907257:G:A	1.453e-20	0.563983	0.0629442	2.71455e-06	13	50862172	50910764	ENSG00000233672		579	258	0.335342	1236.1	13	50907257	G	1	0.387597	0.793043	4.95547e-06	2.34754e-07	L0		monocyte
RNASEH2B-AS1	13:50892028:G:A	4.36413e-20	0.669046	0.0755583	3.92526e-06	13	50862172	50910764	ENSG00000233672		579	258	0.335342	1236.1	13	50892028	G	1	0.236434	0.73109	4.95547e-06	2.34754e-07	L0		monocyte
RNASEH2B-AS1	13:50879800:G:A	5.2934e-19	0.656267	0.0762261	9.0641e-06	13	50862172	50910764	ENSG00000233672		579	258	0.335342	1236.1	13	50879800	G	1	0.226744	0.725559	4.95547e-06	2.34754e-07	L0		monocyte
RNASEH2B-AS1	13:50908850:T:TAA	5.74004e-19	0.562883	0.0654412	9.3137e-06	13	50862172	50910764	ENSG00000233672		579	258	0.335342	1236.1	13	50908850	T	1	0.381783	0.428298	4.95547e-06	2.34754e-07	L0		monocyte
RNASEH2B-AS1	13:50881707:C:CA	2.27772e-18	0.619311	0.0731884	1.47861e-05	13	50862172	50910764	ENSG00000233672		579	258	0.335342	1236.1	13	50881707	C	1	0.253876	0.742085	4.95547e-06	2.34754e-07	L0		monocyte
RNASEH2B-AS1	13:50878253:C:CT	3.02414e-18	0.623078	0.0738872	1.62605e-05	13	50862172	50910764	ENSG00000233672		579	258	0.335342	1236.1	13	50878253	C	1	0.253876	0.742085	4.95547e-06	2.34754e-07	L0		monocyte
RNASEH2B-AS1	13:50876414:AT:A	3.78352e-18	0.634353	0.0754304	1.75292e-05	13	50862172	50910764	ENSG00000233672		579	258	0.335342	1236.1	13	50876414	AT	1	0.234496	0.862081	4.95547e-06	2.34754e-07	L0		monocyte
RNASEH2B-AS1	13:50871798:C:T	5.52018e-18	-0.632797	0.0755964	1.98965e-05	13	50862172	50910764	ENSG00000233672		579	258	0.335342	1236.1	13	50871798	C	1	0.244186	1	4.95547e-06	2.34754e-07	L0		monocyte
RNASEH2B-AS1	13:50872368:G:A	6.58878e-18	0.639816	0.0766029	2.11129e-05	13	50862172	50910764	ENSG00000233672		579	258	0.335342	1236.1	13	50872368	G	1	0.226744	0.725559	4.95547e-06	2.34754e-07	L0		monocyte
RNASEH2B-AS1	13:50870753:A:G	1.90098e-16	-0.637263	0.0797237	6.51937e-05	13	50862172	50910764	ENSG00000233672		579	258	0.335342	1236.1	13	50870753	A	1	0.228682	0.724474	4.95547e-06	2.34754e-07	L0		monocyte
RNASEH2B-AS1	13:50906784:A:C	2.25943e-16	0.523843	0.0656905	6.90817e-05	13	50862172	50910764	ENSG00000233672		579	258	0.335342	1236.1	13	50906784	A	1	0.430233	0.0573684	4.95547e-06	2.34754e-07	L0		monocyte
RNASEH2B-AS1	13:50870627:G:A	4.55684e-16	0.616835	0.0781125	8.74038e-05	13	50862172	50910764	ENSG00000233672		579	258	0.335342	1236.1	13	50870627	G	1	0.232558	0.861916	4.95547e-06	2.34754e-07	L0		monocyte
RNASEH2B-AS1	13:50876237:CT:C	7.29478e-16	0.617502	0.0787213	0.000102343	13	50862172	50910764	ENSG00000233672		579	258	0.335342	1236.1	13	50876237	CT	1	0.226744	0.481913	4.95547e-06	2.34754e-07	L0		monocyte
RNASEH2B-AS1	13:50902251:AG:A	9.83944e-16	0.545481	0.0698397	0.000113146	13	50862172	50910764	ENSG00000233672		579	258	0.335342	1236.1	13	50902251	AG	1	0.408915	0.0047186	4.95547e-06	2.34754e-07	L0		monocyte
RNASEH2B-AS1	13:50903237:G:A	1.05275e-15	0.544529	0.069786	0.00011574	13	50862172	50910764	ENSG00000233672		579	258	0.335342	1236.1	13	50903237	G	1	0.410853	0.00450454	4.95547e-06	2.34754e-07	L0		monocyte
RNASEH2B-AS1	13:50904580:C:T	1.05275e-15	0.544529	0.069786	0.00011574	13	50862172	50910764	ENSG00000233672		579	258	0.335342	1236.1	13	50904580	C	1	0.410853	0.00450454	4.95547e-06	2.34754e-07	L0		monocyte
RNASEH2B-AS1	13:50871602:A:C	1.14932e-15	-0.606051	0.0777695	0.000119197	13	50862172	50910764	ENSG00000233672		579	258	0.335342	1236.1	13	50871602	A	1	0.246124	1	4.95547e-06	2.34754e-07	L0		monocyte
RNASEH2B-AS1	13:50926835:T:TAAAA	1.80651e-14	0.469229	0.0627865	0.000300239	13	50862172	50910764	ENSG00000233672		579	258	0.335342	1236.1	13	50926835	T	1	0.496124	0.618329	4.95547e-06	2.34754e-07	L0	0.00486203	monocyte
RNASEH2B-AS1	13:50870492:A:T	6.83397e-14	-0.591579	0.0808927	0.000469071	13	50862172	50910764	ENSG00000233672		579	258	0.335342	1236.1	13	50870492	A	1	0.224806	0.858288	4.95547e-06	2.34754e-07	L0		monocyte
RNASEH2B-AS1	13:50926155:ATT:A	1.68851e-12	0.435402	0.0630202	0.00137503	13	50862172	50910764	ENSG00000233672		579	258	0.335342	1236.1	13	50926155	ATT	1	0.48062	0.617669	4.95547e-06	2.34754e-07	L0	0.004791	monocyte
RNASEH2B-AS1	13:50926158:T:A	1.68851e-12	0.435402	0.0630202	0.00137503	13	50862172	50910764	ENSG00000233672		579	258	0.335342	1236.1	13	50926158	T	1	0.48062	0.617669	4.95547e-06	2.34754e-07	L0	0.004791	monocyte
RNASEH2B-AS1	13:50926440:G:A	1.68851e-12	0.435402	0.0630202	0.00137503	13	50862172	50910764	ENSG00000233672		579	258	0.335342	1236.1	13	50926440	G	1	0.48062	0.617669	4.95547e-06	2.34754e-07	L0	0.004791	monocyte
RNASEH2B-AS1	13:50926751:G:A	3.24322e-10	0.392659	0.0635277	0.00801786	13	50862172	50910764	ENSG00000233672		579	258	0.335342	1236.1	13	50926751	G	1	0.410853	0.796928	4.95547e-06	2.34754e-07	L0	0.00201456	monocyte
RNASEH2B-AS1	13:50980450:G:A	3.5616e-10	0.640412	0.103844	0.00827364	13	50862172	50910764	ENSG00000233672		579	258	0.335342	1236.1	13	50980450	G	1	0.110465	1	4.95547e-06	2.34754e-07	L0	0.00079435	monocyte
RNASEH2B-AS1	13:50917826:A:G	3.59743e-10	0.390874	0.063396	0.00830145	13	50862172	50910764	ENSG00000233672		579	258	0.335342	1236.1	13	50917826	A	1	0.410853	0.796928	4.95547e-06	2.34754e-07	L0	0.00199221	monocyte
RNASEH2B-AS1	13:50952622:C:G	3.99577e-10	0.397265	0.0645956	0.00859901	13	50862172	50910764	ENSG00000233672		579	258	0.335342	1236.1	13	50952622	C	1	0.410853	0.796928	4.95547e-06	2.34754e-07	L0	0.00225528	monocyte
RNASEH2B-AS1	13:50942169:A:G	6.7054e-10	0.386885	0.0637089	0.0102292	13	50862172	50910764	ENSG00000233672		579	258	0.335342	1236.1	13	50942169	A	1	0.410853	0.796928	4.95547e-06	2.34754e-07	L0	0.0017096	monocyte
RNASEH2B-AS1	13:50905018:GT:G	8.67938e-10	0.408707	0.0677368	0.0111538	13	50862172	50910764	ENSG00000233672		579	258	0.335342	1236.1	13	50905018	GT	1	0.494186	0.0177429	4.95547e-06	2.34754e-07	L0		monocyte
RNASEH2B-AS1	13:50907633:G:T	1.44592e-09	0.385563	0.0647363	0.0132359	13	50862172	50910764	ENSG00000233672		579	258	0.335342	1236.1	13	50907633	G	1	0.379845	0.599023	4.95547e-06	2.34754e-07	L0		monocyte
RNASEH2B-AS1	13:50908892:GT:G	1.44942e-09	0.385531	0.064735	0.0132466	13	50862172	50910764	ENSG00000233672		579	258	0.335342	1236.1	13	50908892	GT	1	0.379845	0.599023	4.95547e-06	2.34754e-07	L0		monocyte
RNASEH2B-AS1	13:50907506:A:G	1.46155e-09	0.385472	0.064739	0.0132837	13	50862172	50910764	ENSG00000233672		579	258	0.335342	1236.1	13	50907506	A	1	0.379845	0.599023	4.95547e-06	2.34754e-07	L0		monocyte
RNASEH2B-AS1	13:50871424:A:G	1.58802e-09	-0.400995	0.0674908	0.0136585	13	50862172	50910764	ENSG00000233672		579	258	0.335342	1236.1	13	50871424	A	1	0.344961	1	4.95547e-06	2.34754e-07	L0		monocyte
RNASEH2B-AS1	13:50870835:A:AAAAT	1.39884e-08	-0.373075	0.0666731	0.0283316	13	50862172	50910764	ENSG00000233672		579	258	0.335342	1236.1	13	50870835	A	1	0.329457	0.0918953	4.95547e-06	2.34754e-07	L0		monocyte
RNASEH2B-AS1	13:50947386:AGT:A	1.82244e-08	-0.381906	0.0687875	0.0309597	13	50862172	50910764	ENSG00000233672		579	258	0.335342	1236.1	13	50947386	AGT	1	0.434109	0.127784	4.95547e-06	2.34754e-07	L0	0.000360649	monocyte
RNASEH2B-AS1	13:50910309:C:T	2.10238e-08	0.348829	0.0630994	0.0324794	13	50862172	50910764	ENSG00000233672		579	258	0.335342	1236.1	13	50910309	C	1	0.434109	0.799802	4.95547e-06	2.34754e-07	L0		monocyte
RNASEH2B-AS1	13:50922184:G:A	2.15586e-08	0.348714	0.0631263	0.0327541	13	50862172	50910764	ENSG00000233672		579	258	0.335342	1236.1	13	50922184	G	1	0.434109	0.799802	4.95547e-06	2.34754e-07	L0	0.00166371	monocyte
RNASEH2B-AS1	13:50916060:T:C	2.21734e-08	0.347992	0.0630492	0.0330644	13	50862172	50910764	ENSG00000233672		579	258	0.335342	1236.1	13	50916060	T	1	0.434109	0.799802	4.95547e-06	2.34754e-07	L0	0.00166938	monocyte
RNASEH2B-AS1	13:50917644:G:A	2.2177e-08	0.347991	0.0630491	0.0330662	13	50862172	50910764	ENSG00000233672		579	258	0.335342	1236.1	13	50917644	G	1	0.434109	0.799802	4.95547e-06	2.34754e-07	L0	0.00166866	monocyte
RNASEH2B-AS1	13:50966597:G:C	2.51176e-08	0.388417	0.0706397	0.034476	13	50862172	50910764	ENSG00000233672		579	258	0.335342	1236.1	13	50966597	G	1	0.426357	0.702885	4.95547e-06	2.34754e-07	L0	0.00248863	monocyte
RNASEH2B-AS1	13:50937366:C:T	2.60987e-08	0.351754	0.0640467	0.0349219	13	50862172	50910764	ENSG00000233672		579	258	0.335342	1236.1	13	50937366	C	1	0.434109	0.799802	4.95547e-06	2.34754e-07	L0	0.00174602	monocyte
RNASEH2B-AS1	13:50939356:C:CAAAAAAAAAA	3.75532e-08	0.353798	0.065146	0.0394539	13	50862172	50910764	ENSG00000233672		579	258	0.335342	1236.1	13	50939356	C	1	0.437984	0.800316	4.95547e-06	2.34754e-07	L0	0.00137465	monocyte
RNASEH2B-AS1	13:50910220:C:T	5.23028e-08	0.347925	0.0647375	0.0440896	13	50862172	50910764	ENSG00000233672		579	258	0.335342	1236.1	13	50910220	C	1	0.401163	0.43665	4.95547e-06	2.34754e-07	L0		monocyte
RNASEH2B-AS1	13:50906673:C:T	6.12708e-08	0.34932	0.0653274	0.0464924	13	50862172	50910764	ENSG00000233672		579	258	0.335342	1236.1	13	50906673	C	1	0.405039	0.302377	4.95547e-06	2.34754e-07	L0		monocyte
RNASEH2B-AS1	13:50869179:A:G	6.269e-08	-0.34159	0.0639291	0.0468508	13	50862172	50910764	ENSG00000233672		579	258	0.335342	1236.1	13	50869179	A	1	0.321705	0.775201	4.95547e-06	2.34754e-07	L0		monocyte
RNASEH2B-AS1	13:50907261:C:T	6.72511e-08	0.346264	0.0649512	0.0479672	13	50862172	50910764	ENSG00000233672		579	258	0.335342	1236.1	13	50907261	C	1	0.403101	0.365359	4.95547e-06	2.34754e-07	L0		monocyte
RNASEH2B-AS1	13:50982616:G:A	8.57261e-08	0.398606	0.0753646	0.0520346	13	50862172	50910764	ENSG00000233672		579	258	0.335342	1236.1	13	50982616	G	1	0.25	0.509894	4.95547e-06	2.34754e-07	L0		monocyte
RNASEH2B-AS1	13:50957679:T:C	1.66167e-07	0.343454	0.0664015	0.0649635	13	50862172	50910764	ENSG00000233672		579	258	0.335342	1236.1	13	50957679	T	1	0.430233	0.899342	4.95547e-06	2.34754e-07	L0		monocyte
GJA3	13:20171149:A:G	5.27326e-32	-0.806258	0.0726116	1.39565e-13	13	20138255	20161052	ENSG00000121743		579	258	0.474316	11590.4	13	20171149	A	1	0.218992	0.361958	6.33153e-09	2.34754e-07	L0	0.00558696	monocyte
GJA3	13:20172829:G:A	1.20327e-28	-0.812203	0.0770736	5.46592e-12	13	20138255	20161052	ENSG00000121743		579	258	0.474316	11590.4	13	20172829	G	1	0.217054	0.716545	6.33153e-09	2.34754e-07	L0	0.00241283	monocyte
GJA3	13:20172674:T:C	1.91862e-27	-0.801745	0.077657	2.03277e-11	13	20138255	20161052	ENSG00000121743		579	258	0.474316	11590.4	13	20172674	T	1	0.215116	1	6.33153e-09	2.34754e-07	L0	0.0017933	monocyte
GJA3	13:20174218:G:A	1.35093e-24	-0.761574	0.0777834	4.55796e-10	13	20138255	20161052	ENSG00000121743		579	258	0.474316	11590.4	13	20174218	G	1	0.213178	0.582834	6.33153e-09	2.34754e-07	L0	0.00152652	monocyte
GJA3	13:20170313:G:A	1.48219e-24	-0.701989	0.071755	4.76291e-10	13	20138255	20161052	ENSG00000121743		579	258	0.474316	11590.4	13	20170313	G	1	0.27907	1	6.33153e-09	2.34754e-07	L0	0.00332575	monocyte
GJA3	13:20169982:GATT:G	2.47766e-22	-1.09106	0.116858	5.39934e-09	13	20138255	20161052	ENSG00000121743		579	258	0.474316	11590.4	13	20169982	GATT	1	0.0910853	1	6.33153e-09	2.34754e-07	L1	0.992611	monocyte
GJA3	13:20161183:G:A	1.7421e-20	-0.619948	0.069324	4.05899e-08	13	20138255	20161052	ENSG00000121743		579	258	0.474316	11590.4	13	20161183	G	1	0.445736	0.615534	6.33153e-09	2.34754e-07	L0	0.0382441	monocyte
GJA3	13:20161184:C:T	1.7421e-20	-0.619948	0.069324	4.05899e-08	13	20138255	20161052	ENSG00000121743		579	258	0.474316	11590.4	13	20161184	C	1	0.445736	0.615534	6.33153e-09	2.34754e-07	L0	0.0382441	monocyte
GJA3	13:20172396:C:A	7.8027e-19	-0.614248	0.0716697	2.46374e-07	13	20138255	20161052	ENSG00000121743		579	258	0.474316	11590.4	13	20172396	C	1	0.255814	0.743629	6.33153e-09	2.34754e-07	L0	0.000983413	monocyte
GJA3	13:20165951:A:G	8.8797e-19	-0.575625	0.0672654	2.61956e-07	13	20138255	20161052	ENSG00000121743		579	258	0.474316	11590.4	13	20165951	A	1	0.331395	0.888295	6.33153e-09	2.34754e-07	L0	0.00443216	monocyte
GJA3	13:20173368:A:C	7.88552e-18	-0.60589	0.0727039	7.38049e-07	13	20138255	20161052	ENSG00000121743		579	258	0.474316	11590.4	13	20173368	A	1	0.251938	0.620113	6.33153e-09	2.34754e-07	L0	0.000987045	monocyte
GJA3	13:20166955:T:A	1.44525e-17	-0.540304	0.0653313	9.83746e-07	13	20138255	20161052	ENSG00000121743		579	258	0.474316	11590.4	13	20166955	T	1	0.46124	0.900426	6.33153e-09	2.34754e-07	L0	0.0182855	monocyte
GJA3	13:20166943:G:A	1.79707e-17	-0.541401	0.0656462	1.09085e-06	13	20138255	20161052	ENSG00000121743		579	258	0.474316	11590.4	13	20166943	G	1	0.364341	0.893031	6.33153e-09	2.34754e-07	L0	0.0105133	monocyte
GJA3	13:20153194:A:AACCT	3.59329e-17	-0.58766	0.0718966	1.5153e-06	13	20138255	20161052	ENSG00000121743		579	258	0.474316	11590.4	13	20153194	A	1	0.327519	0.888588	6.33153e-09	2.34754e-07	L0		monocyte
GJA3	13:20150433:G:A	4.15481e-16	-0.587395	0.0742876	4.83865e-06	13	20138255	20161052	ENSG00000121743		579	258	0.474316	11590.4	13	20150433	G	1	0.315891	0.667666	6.33153e-09	2.34754e-07	L0		monocyte
GJA3	13:20166976:C:T	8.9532e-16	-0.499363	0.0638481	6.96425e-06	13	20138255	20161052	ENSG00000121743		579	258	0.474316	11590.4	13	20166976	C	1	0.498062	0.708682	6.33153e-09	2.34754e-07	L0	0.019599	monocyte
GJA3	13:20165689:A:T	2.64836e-15	-0.496253	0.0644672	1.16487e-05	13	20138255	20161052	ENSG00000121743		579	258	0.474316	11590.4	13	20165689	A	1	0.488372	1	6.33153e-09	2.34754e-07	L0	0.00354436	monocyte
GJA3	13:20143950:T:A	1.94553e-13	0.491219	0.0683753	8.94085e-05	13	20138255	20161052	ENSG00000121743		579	258	0.474316	11590.4	13	20143950	T	1	0.424419	1	6.33153e-09	2.34754e-07	L0		monocyte
GJA3	13:20146007:A:T	2.42156e-13	0.496741	0.0694079	9.91895e-05	13	20138255	20161052	ENSG00000121743		579	258	0.474316	11590.4	13	20146007	A	1	0.422481	1	6.33153e-09	2.34754e-07	L0		monocyte
GJA3	13:20145727:G:A	3.09602e-13	0.49615	0.0696252	0.00011145	13	20138255	20161052	ENSG00000121743		579	258	0.474316	11590.4	13	20145727	G	1	0.424419	1	6.33153e-09	2.34754e-07	L0		monocyte
GJA3	13:20137001:G:C	7.23787e-13	-0.470919	0.0670987	0.000166729	13	20138255	20161052	ENSG00000121743		579	258	0.474316	11590.4	13	20137001	G	1	0.428295	0.31006	6.33153e-09	2.34754e-07	L0	0.10401	monocyte
GJA3	13:20137130:CTT:C	9.70679e-13	-0.470084	0.0673412	0.000191632	13	20138255	20161052	ENSG00000121743		579	258	0.474316	11590.4	13	20137130	CTT	1	0.424419	0.444495	6.33153e-09	2.34754e-07	L0	0.0690599	monocyte
GJA3	13:20136351:TTAA:T	1.68826e-12	-0.463639	0.0671071	0.00024916	13	20138255	20161052	ENSG00000121743		579	258	0.474316	11590.4	13	20136351	TTAA	1	0.424419	0.444495	6.33153e-09	2.34754e-07	L0	0.150562	monocyte
GJA3	13:20136837:G:A	2.69002e-12	-0.451442	0.0659237	0.00031077	13	20138255	20161052	ENSG00000121743		579	258	0.474316	11590.4	13	20136837	G	1	0.424419	0.444495	6.33153e-09	2.34754e-07	L0	0.130768	monocyte
GJA3	13:20144208:A:G	3.06426e-12	-0.53397	0.0781712	0.000330576	13	20138255	20161052	ENSG00000121743		579	258	0.474316	11590.4	13	20144208	A	1	0.28876	0.761837	6.33153e-09	2.34754e-07	L0		monocyte
GJA3	13:20135913:A:G	3.23712e-12	-0.461747	0.0676698	0.000339294	13	20138255	20161052	ENSG00000121743		579	258	0.474316	11590.4	13	20135913	A	1	0.428295	0.446556	6.33153e-09	2.34754e-07	L0	0.177467	monocyte
GJA3	13:20169722:A:G	3.57725e-12	-0.439231	0.0644951	0.000355759	13	20138255	20161052	ENSG00000121743		579	258	0.474316	11590.4	13	20169722	A	1	0.468992	1	6.33153e-09	2.34754e-07	L0	0.0022924	monocyte
GJA3	13:20136247:T:G	4.47113e-12	-0.456188	0.0672774	0.00039546	13	20138255	20161052	ENSG00000121743		579	258	0.474316	11590.4	13	20136247	T	1	0.428295	0.446556	6.33153e-09	2.34754e-07	L0	0.184273	monocyte
GJA3	13:20164289:CTG:C	5.43876e-12	-0.437155	0.06472	0.000433969	13	20138255	20161052	ENSG00000121743		579	258	0.474316	11590.4	13	20164289	CTG	1	0.494186	1	6.33153e-09	2.34754e-07	L0	0.0023748	monocyte
GJA3	13:20162506:T:TG	1.94923e-11	-0.439495	0.066778	0.000795063	13	20138255	20161052	ENSG00000121743		579	258	0.474316	11590.4	13	20162506	T	1	0.492248	0.901285	6.33153e-09	2.34754e-07	L0	0.00252823	monocyte
GJA3	13:20162669:G:A	2.30873e-11	-0.437526	0.0667155	0.000861526	13	20138255	20161052	ENSG00000121743		579	258	0.474316	11590.4	13	20162669	G	1	0.492248	0.901285	6.33153e-09	2.34754e-07	L0	0.00259071	monocyte
GJA3	13:20162041:T:C	2.33274e-11	-0.437909	0.0667885	0.000865765	13	20138255	20161052	ENSG00000121743		579	258	0.474316	11590.4	13	20162041	T	1	0.492248	0.901285	6.33153e-09	2.34754e-07	L0	0.00258321	monocyte
GJA3	13:20157876:CT:C	8.07637e-11	-0.425362	0.0666459	0.00156035	13	20138255	20161052	ENSG00000121743		579	258	0.474316	11590.4	13	20157876	CT	1	0.496124	0.901276	6.33153e-09	2.34754e-07	L0		monocyte
GJA3	13:20169067:C:CTGTG	1.31635e-10	-0.405028	0.0641637	0.00196721	13	20138255	20161052	ENSG00000121743		579	258	0.474316	11590.4	13	20169067	C	1	0.484496	0.901331	6.33153e-09	2.34754e-07	L0	0.00112885	monocyte
GJA3	13:20170561:C:A	4.84745e-09	-0.414237	0.0718308	0.0108815	13	20138255	20161052	ENSG00000121743		579	258	0.474316	11590.4	13	20170561	C	1	0.282946	1	6.33153e-09	2.34754e-07	L0	0.0036678	monocyte
GJA3	13:20166175:T:C	5.13437e-09	-0.374359	0.0650191	0.0111824	13	20138255	20161052	ENSG00000121743		579	258	0.474316	11590.4	13	20166175	T	1	0.432171	0.800839	6.33153e-09	2.34754e-07	L0	0.0027084	monocyte
GJA3	13:20163848:CGGT:C	5.63098e-09	-0.372825	0.0649187	0.0116829	13	20138255	20161052	ENSG00000121743		579	258	0.474316	11590.4	13	20163848	CGGT	1	0.432171	0.800839	6.33153e-09	2.34754e-07	L0	0.00261863	monocyte
GJA3	13:20164339:G:A	5.78584e-09	-0.37273	0.0649511	0.0118342	13	20138255	20161052	ENSG00000121743		579	258	0.474316	11590.4	13	20164339	G	1	0.432171	0.800839	6.33153e-09	2.34754e-07	L0	0.00267675	monocyte
GJA3	13:20153801:T:TA	1.16641e-08	-0.37844	0.0672742	0.0165026	13	20138255	20161052	ENSG00000121743		579	258	0.474316	11590.4	13	20153801	T	1	0.379845	0.508484	6.33153e-09	2.34754e-07	L0		monocyte
GJA3	13:20155703:T:C	1.18535e-08	-0.374581	0.0666192	0.0166291	13	20138255	20161052	ENSG00000121743		579	258	0.474316	11590.4	13	20155703	T	1	0.377907	0.42712	6.33153e-09	2.34754e-07	L0		monocyte
GJA3	13:20156262:CT:C	1.19126e-08	-0.374528	0.0666194	0.0166684	13	20138255	20161052	ENSG00000121743		579	258	0.474316	11590.4	13	20156262	CT	1	0.377907	0.42712	6.33153e-09	2.34754e-07	L0		monocyte
GJA3	13:20156583:A:C	1.19126e-08	-0.374528	0.0666194	0.0166684	13	20138255	20161052	ENSG00000121743		579	258	0.474316	11590.4	13	20156583	A	1	0.377907	0.42712	6.33153e-09	2.34754e-07	L0		monocyte
GJA3	13:20157498:G:C	1.19284e-08	-0.374517	0.0666201	0.0166789	13	20138255	20161052	ENSG00000121743		579	258	0.474316	11590.4	13	20157498	G	1	0.377907	0.42712	6.33153e-09	2.34754e-07	L0		monocyte
GJA3	13:20157510:CT:C	1.19284e-08	-0.374517	0.0666201	0.0166789	13	20138255	20161052	ENSG00000121743		579	258	0.474316	11590.4	13	20157510	CT	1	0.377907	0.42712	6.33153e-09	2.34754e-07	L0		monocyte
GJA3	13:20155534:T:C	1.19417e-08	-0.374498	0.0666188	0.0166877	13	20138255	20161052	ENSG00000121743		579	258	0.474316	11590.4	13	20155534	T	1	0.377907	0.42712	6.33153e-09	2.34754e-07	L0		monocyte
GJA3	13:20156452:G:T	1.22087e-08	-0.374298	0.0666262	0.0168636	13	20138255	20161052	ENSG00000121743		579	258	0.474316	11590.4	13	20156452	G	1	0.377907	0.42712	6.33153e-09	2.34754e-07	L0		monocyte
GJA3	13:20156453:T:C	1.22087e-08	-0.374298	0.0666262	0.0168636	13	20138255	20161052	ENSG00000121743		579	258	0.474316	11590.4	13	20156453	T	1	0.377907	0.42712	6.33153e-09	2.34754e-07	L0		monocyte
GJA3	13:20174237:A:G	1.87862e-08	-0.384338	0.0692884	0.020688	13	20138255	20161052	ENSG00000121743		579	258	0.474316	11590.4	13	20174237	A	1	0.25969	0.627231	6.33153e-09	2.34754e-07	L0	0.00535847	monocyte
GJA3	13:20153874:T:C	1.93536e-08	-0.375277	0.0677152	0.020982	13	20138255	20161052	ENSG00000121743		579	258	0.474316	11590.4	13	20153874	T	1	0.377907	0.59656	6.33153e-09	2.34754e-07	L0		monocyte
GJA3	13:20155100:C:A	1.93585e-08	-0.375254	0.0677114	0.0209845	13	20138255	20161052	ENSG00000121743		579	258	0.474316	11590.4	13	20155100	C	1	0.377907	0.59656	6.33153e-09	2.34754e-07	L0		monocyte
GJA3	13:20159493:G:A	1.9449e-08	-0.378275	0.0682661	0.021031	13	20138255	20161052	ENSG00000121743		579	258	0.474316	11590.4	13	20159493	G	1	0.375969	0.691432	6.33153e-09	2.34754e-07	L0		monocyte
GJA3	13:20158348:G:A	2.08809e-08	-0.369009	0.0667361	0.0217516	13	20138255	20161052	ENSG00000121743		579	258	0.474316	11590.4	13	20158348	G	1	0.379845	0.508484	6.33153e-09	2.34754e-07	L0		monocyte
GJA3	13:20152782:G:T	2.13783e-08	-0.374375	0.0677546	0.0219958	13	20138255	20161052	ENSG00000121743		579	258	0.474316	11590.4	13	20152782	G	1	0.377907	0.59656	6.33153e-09	2.34754e-07	L0		monocyte
GJA3	13:20159185:T:C	2.15474e-08	-0.368491	0.0667055	0.0220781	13	20138255	20161052	ENSG00000121743		579	258	0.474316	11590.4	13	20159185	T	1	0.379845	0.508484	6.33153e-09	2.34754e-07	L0		monocyte
GJA3	13:20159264:A:G	2.15474e-08	-0.368491	0.0667055	0.0220781	13	20138255	20161052	ENSG00000121743		579	258	0.474316	11590.4	13	20159264	A	1	0.379845	0.508484	6.33153e-09	2.34754e-07	L0		monocyte
GJA3	13:20149559:C:T	2.31625e-08	-0.398034	0.0722109	0.022848	13	20138255	20161052	ENSG00000121743		579	258	0.474316	11590.4	13	20149559	C	1	0.434109	0.127784	6.33153e-09	2.34754e-07	L0		monocyte
GJA3	13:20152252:T:C	2.40405e-08	-0.37318	0.0677783	0.0232547	13	20138255	20161052	ENSG00000121743		579	258	0.474316	11590.4	13	20152252	T	1	0.375969	0.508247	6.33153e-09	2.34754e-07	L0		monocyte
GJA3	13:20160281:C:T	2.68037e-08	-0.368629	0.0671738	0.0244861	13	20138255	20161052	ENSG00000121743		579	258	0.474316	11590.4	13	20160281	C	1	0.432171	1	6.33153e-09	2.34754e-07	L0		monocyte
GJA3	13:20161869:A:G	3.36017e-08	-0.366519	0.0672553	0.0272564	13	20138255	20161052	ENSG00000121743		579	258	0.474316	11590.4	13	20161869	A	1	0.432171	1	6.33153e-09	2.34754e-07	L0	0.00240365	monocyte
GJA3	13:20173501:A:G	5.84509e-08	-0.36362	0.0678988	0.035438	13	20138255	20161052	ENSG00000121743		579	258	0.474316	11590.4	13	20173501	A	1	0.25969	0.627231	6.33153e-09	2.34754e-07	L0	0.0073127	monocyte
GJA3	13:20155551:G:T	6.01756e-08	-0.360578	0.0673937	0.0359299	13	20138255	20161052	ENSG00000121743		579	258	0.474316	11590.4	13	20155551	G	1	0.434109	1	6.33153e-09	2.34754e-07	L0		monocyte
GJA3	13:20148253:CTT:C	6.76185e-08	-0.378868	0.0710795	0.0379722	13	20138255	20161052	ENSG00000121743		579	258	0.474316	11590.4	13	20148253	CTT	1	0.476744	0.709995	6.33153e-09	2.34754e-07	L0		monocyte
GJA3	13:20155292:A:C	1.09311e-07	-0.35903	0.0684321	0.0476805	13	20138255	20161052	ENSG00000121743		579	258	0.474316	11590.4	13	20155292	A	1	0.434109	0.899864	6.33153e-09	2.34754e-07	L0		monocyte
GJA3	13:20154326:C:G	1.31812e-07	-0.35641	0.0683627	0.0521027	13	20138255	20161052	ENSG00000121743		579	258	0.474316	11590.4	13	20154326	C	1	0.434109	0.899864	6.33153e-09	2.34754e-07	L0		monocyte
KLF5	13:73322084:A:G	4.30494e-16	0.430463	0.0544677	8.38888e-06	13	73054976	73077541	ENSG00000102554		579	258	0.429371	2636.84	13	73322084	A	1	0.292636	0.0232915	0.026431	2.34754e-07	L1	0.085198	monocyte
KLF5	13:73335185:T:G	4.47537e-16	0.435112	0.0550861	8.5299e-06	13	73054976	73077541	ENSG00000102554		579	258	0.429371	2636.84	13	73335185	T	1	0.292636	0.0232915	0.026431	2.34754e-07	L1	0.0809762	monocyte
KLF5	13:73331164:C:CA	4.53036e-16	0.434911	0.0550701	8.57475e-06	13	73054976	73077541	ENSG00000102554		579	258	0.429371	2636.84	13	73331164	C	1	0.292636	0.0232915	0.026431	2.34754e-07	L1	0.0795228	monocyte
KLF5	13:73334709:C:G	4.53036e-16	0.434911	0.0550701	8.57475e-06	13	73054976	73077541	ENSG00000102554		579	258	0.429371	2636.84	13	73334709	C	1	0.292636	0.0232915	0.026431	2.34754e-07	L1	0.0795228	monocyte
KLF5	13:73322522:T:C	4.57421e-16	0.433445	0.054892	8.61029e-06	13	73054976	73077541	ENSG00000102554		579	258	0.429371	2636.84	13	73322522	T	1	0.292636	0.0232915	0.026431	2.34754e-07	L1	0.0733937	monocyte
KLF5	13:73327768:A:G	4.58263e-16	0.434003	0.0549641	8.61709e-06	13	73054976	73077541	ENSG00000102554		579	258	0.429371	2636.84	13	73327768	A	1	0.292636	0.0232915	0.026431	2.34754e-07	L1	0.0747697	monocyte
KLF5	13:73334883:G:C	4.62624e-16	0.434806	0.0550731	8.65221e-06	13	73054976	73077541	ENSG00000102554		579	258	0.429371	2636.84	13	73334883	G	1	0.292636	0.0232915	0.026431	2.34754e-07	L1	0.0776181	monocyte
KLF5	13:73327015:A:G	4.82323e-16	0.434144	0.0550216	8.80851e-06	13	73054976	73077541	ENSG00000102554		579	258	0.429371	2636.84	13	73327015	A	1	0.292636	0.0232915	0.026431	2.34754e-07	L1	0.0748507	monocyte
KLF5	13:73321740:T:G	5.7677e-16	0.432203	0.0549146	9.51151e-06	13	73054976	73077541	ENSG00000102554		579	258	0.429371	2636.84	13	73321740	T	1	0.292636	0.0232915	0.026431	2.34754e-07	L1	0.0698482	monocyte
KLF5	13:73324544:AAAC:A	1.49744e-15	-0.430287	0.0554285	1.43271e-05	13	73054976	73077541	ENSG00000102554		579	258	0.429371	2636.84	13	73324544	AAAC	1	0.284884	0.0326586	0.026431	2.34754e-07	L1	0.28512	monocyte
KLF5	13:73334326:G:GT	3.3014e-14	0.425493	0.0574892	5.40696e-05	13	73054976	73077541	ENSG00000102554		579	258	0.429371	2636.84	13	73334326	G	1	0.267442	0.0392663	0.026431	2.34754e-07	L0	0.000196329	monocyte
KLF5	13:73351949:G:A	3.24718e-13	0.394131	0.0553554	0.00014429	13	73054976	73077541	ENSG00000102554		579	258	0.429371	2636.84	13	73351949	G	1	0.372093	0.59382	0.026431	2.34754e-07	L0	0.00108046	monocyte
KLF5	13:73351534:TACA:T	8.19383e-13	0.38767	0.0553625	0.000214702	13	73054976	73077541	ENSG00000102554		579	258	0.429371	2636.84	13	73351534	TACA	1	0.360465	0.686639	0.026431	2.34754e-07	L0	0.00165376	monocyte
KLF5	13:73351540:TTTTCTTTGAGGCTTAAATAGTATC:T	8.19383e-13	0.38767	0.0553625	0.000214702	13	73054976	73077541	ENSG00000102554		579	258	0.429371	2636.84	13	73351540	TTTTCTTTGAGGCTTAAATAGTATC	1	0.360465	0.686639	0.026431	2.34754e-07	L0	0.00165376	monocyte
KLF5	13:73350647:C:T	1.10303e-12	0.382875	0.0549781	0.000243931	13	73054976	73077541	ENSG00000102554		579	258	0.429371	2636.84	13	73350647	C	1	0.362403	0.590373	0.026431	2.34754e-07	L0	0.00212981	monocyte
KLF5	13:73342491:C:T	1.17427e-12	0.37543	0.0539716	0.000250575	13	73054976	73077541	ENSG00000102554		579	258	0.429371	2636.84	13	73342491	C	1	0.362403	0.590373	0.026431	2.34754e-07	L0	0.00154487	monocyte
KLF5	13:73341507:C:T	1.2268e-12	0.378304	0.0544291	0.000255328	13	73054976	73077541	ENSG00000102554		579	258	0.429371	2636.84	13	73341507	C	1	0.362403	0.590373	0.026431	2.34754e-07	L0	0.00137338	monocyte
KLF5	13:73344592:AG:A	1.22855e-12	0.379099	0.0545448	0.000255484	13	73054976	73077541	ENSG00000102554		579	258	0.429371	2636.84	13	73344592	AG	1	0.362403	0.590373	0.026431	2.34754e-07	L0	0.00134653	monocyte
KLF5	13:73343238:C:T	1.22889e-12	0.378282	0.0544277	0.000255515	13	73054976	73077541	ENSG00000102554		579	258	0.429371	2636.84	13	73343238	C	1	0.362403	0.590373	0.026431	2.34754e-07	L0	0.00137283	monocyte
KLF5	13:73322430:G:A	1.2753e-12	-0.397048	0.0571672	0.000259614	13	73054976	73077541	ENSG00000102554		579	258	0.429371	2636.84	13	73322430	G	1	0.261628	0.0518598	0.026431	2.34754e-07	L0	0.0012873	monocyte
KLF5	13:73323252:C:T	1.2753e-12	-0.397048	0.0571672	0.000259614	13	73054976	73077541	ENSG00000102554		579	258	0.429371	2636.84	13	73323252	C	1	0.261628	0.0518598	0.026431	2.34754e-07	L0	0.0012873	monocyte
KLF5	13:73330093:G:A	1.3524e-12	-0.397181	0.057249	0.00026624	13	73054976	73077541	ENSG00000102554		579	258	0.429371	2636.84	13	73330093	G	1	0.261628	0.0518598	0.026431	2.34754e-07	L0	0.00127987	monocyte
KLF5	13:73335889:G:A	1.3777e-12	0.377184	0.0543856	0.000268368	13	73054976	73077541	ENSG00000102554		579	258	0.429371	2636.84	13	73335889	G	1	0.360465	0.501325	0.026431	2.34754e-07	L0	0.00136446	monocyte
KLF5	13:73335067:A:G	1.4942e-12	-0.397922	0.057463	0.000277887	13	73054976	73077541	ENSG00000102554		579	258	0.429371	2636.84	13	73335067	A	1	0.261628	0.0518598	0.026431	2.34754e-07	L0	0.00134142	monocyte
KLF5	13:73317765:T:C	2.43907e-12	-0.481804	0.0702254	0.000342961	13	73054976	73077541	ENSG00000102554		579	258	0.429371	2636.84	13	73317765	T	1	0.149225	0.321735	0.026431	2.34754e-07	L0	2.37501e-07	monocyte
KLF5	13:73321277:TAAG:T	3.04553e-12	0.362497	0.053062	0.00037727	13	73054976	73077541	ENSG00000102554		579	258	0.429371	2636.84	13	73321277	TAAG	1	0.356589	0.0571619	0.026431	2.34754e-07	L0	2.42555e-05	monocyte
KLF5	13:73341576:C:T	4.14999e-12	0.403622	0.0594383	0.000430876	13	73054976	73077541	ENSG00000102554		579	258	0.429371	2636.84	13	73341576	C	1	0.236434	0.0252279	0.026431	2.34754e-07	L0	8.70102e-05	monocyte
KLF5	13:73346327:C:A	4.96553e-12	0.40535	0.0599034	0.000465381	13	73054976	73077541	ENSG00000102554		579	258	0.429371	2636.84	13	73346327	C	1	0.236434	0.0252279	0.026431	2.34754e-07	L0	8.87972e-05	monocyte
KLF5	13:73317600:C:T	3.61675e-11	-0.345625	0.053208	0.00109164	13	73054976	73077541	ENSG00000102554		579	258	0.429371	2636.84	13	73317600	C	1	0.354651	0.0775267	0.026431	2.34754e-07	L0	1.05939e-05	monocyte
KLF5	13:73318322:G:A	4.06953e-11	-0.342719	0.052895	0.00114835	13	73054976	73077541	ENSG00000102554		579	258	0.429371	2636.84	13	73318322	G	1	0.354651	0.0775267	0.026431	2.34754e-07	L0	9.78297e-06	monocyte
KLF5	13:73320089:T:C	6.2975e-11	-0.343064	0.0534555	0.00138514	13	73054976	73077541	ENSG00000102554		579	258	0.429371	2636.84	13	73320089	T	1	0.348837	0.0749223	0.026431	2.34754e-07	L0	1.96461e-05	monocyte
KLF5	13:73333635:C:T	1.33086e-10	-0.401017	0.0635442	0.00190995	13	73054976	73077541	ENSG00000102554		579	258	0.429371	2636.84	13	73333635	C	1	0.176357	0.0163148	0.026431	2.34754e-07	L0	7.53154e-07	monocyte
KLF5	13:73316672:T:C	1.61014e-10	0.333071	0.053009	0.00207274	13	73054976	73077541	ENSG00000102554		579	258	0.429371	2636.84	13	73316672	T	1	0.377907	0.111995	0.026431	2.34754e-07	L0	1.83626e-06	monocyte
KLF5	13:73318674:T:G	1.61014e-10	0.333071	0.053009	0.00207274	13	73054976	73077541	ENSG00000102554		579	258	0.429371	2636.84	13	73318674	T	1	0.377907	0.111995	0.026431	2.34754e-07	L0	1.83626e-06	monocyte
KLF5	13:73313651:T:C	1.83271e-10	-0.331956	0.05299	0.00219123	13	73054976	73077541	ENSG00000102554		579	258	0.429371	2636.84	13	73313651	T	1	0.375969	0.14537	0.026431	2.34754e-07	L0	2.10806e-06	monocyte
KLF5	13:73313257:T:C	1.86299e-10	0.331468	0.0529322	0.00220671	13	73054976	73077541	ENSG00000102554		579	258	0.429371	2636.84	13	73313257	T	1	0.377907	0.111995	0.026431	2.34754e-07	L0	1.63186e-06	monocyte
KLF5	13:73315843:G:C	1.86299e-10	0.331468	0.0529322	0.00220671	13	73054976	73077541	ENSG00000102554		579	258	0.429371	2636.84	13	73315843	G	1	0.377907	0.111995	0.026431	2.34754e-07	L0	1.63186e-06	monocyte
KLF5	13:73304313:C:T	1.91832e-10	0.330604	0.0528302	0.00223461	13	73054976	73077541	ENSG00000102554		579	258	0.429371	2636.84	13	73304313	C	1	0.375969	0.14537	0.026431	2.34754e-07	L0	1.79657e-06	monocyte
KLF5	13:73304539:C:A	2.25424e-10	0.331059	0.0531025	0.00239492	13	73054976	73077541	ENSG00000102554		579	258	0.429371	2636.84	13	73304539	C	1	0.375969	0.14537	0.026431	2.34754e-07	L0	1.69751e-06	monocyte
KLF5	13:73309289:A:G	2.25715e-10	0.32831	0.0526633	0.00239625	13	73054976	73077541	ENSG00000102554		579	258	0.429371	2636.84	13	73309289	A	1	0.375969	0.14537	0.026431	2.34754e-07	L0	1.87127e-06	monocyte
KLF5	13:73307080:C:T	2.26382e-10	0.330624	0.0530381	0.00239929	13	73054976	73077541	ENSG00000102554		579	258	0.429371	2636.84	13	73307080	C	1	0.375969	0.14537	0.026431	2.34754e-07	L0	1.71471e-06	monocyte
KLF5	13:73308176:G:A	2.26382e-10	0.330624	0.0530381	0.00239929	13	73054976	73077541	ENSG00000102554		579	258	0.429371	2636.84	13	73308176	G	1	0.375969	0.14537	0.026431	2.34754e-07	L0	1.71471e-06	monocyte
KLF5	13:73306329:A:T	2.40215e-10	0.330264	0.0530542	0.00246117	13	73054976	73077541	ENSG00000102554		579	258	0.429371	2636.84	13	73306329	A	1	0.375969	0.14537	0.026431	2.34754e-07	L0	1.63518e-06	monocyte
KLF5	13:73309987:GC:G	2.42495e-10	0.330159	0.0530491	0.00247118	13	73054976	73077541	ENSG00000102554		579	258	0.429371	2636.84	13	73309987	GC	1	0.375969	0.14537	0.026431	2.34754e-07	L0	1.66192e-06	monocyte
KLF5	13:73310179:G:A	2.42495e-10	0.330159	0.0530491	0.00247118	13	73054976	73077541	ENSG00000102554		579	258	0.429371	2636.84	13	73310179	G	1	0.375969	0.14537	0.026431	2.34754e-07	L0	1.66192e-06	monocyte
KLF5	13:73312568:C:T	2.48541e-10	0.329955	0.0530471	0.00249744	13	73054976	73077541	ENSG00000102554		579	258	0.429371	2636.84	13	73312568	C	1	0.375969	0.14537	0.026431	2.34754e-07	L0	1.60614e-06	monocyte
KLF5	13:73304780:C:T	2.52442e-10	0.331927	0.0533836	0.0025142	13	73054976	73077541	ENSG00000102554		579	258	0.429371	2636.84	13	73304780	C	1	0.379845	0.233786	0.026431	2.34754e-07	L0	1.7088e-06	monocyte
KLF5	13:73347836:T:C	1.37926e-09	-0.44012	0.0738067	0.0052126	13	73054976	73077541	ENSG00000102554		579	258	0.429371	2636.84	13	73347836	T	1	0.120155	0.0173561	0.026431	2.34754e-07	L0	1.5397e-08	monocyte
KLF5	13:73343488:A:G	1.39323e-09	-0.439438	0.0737115	0.0052352	13	73054976	73077541	ENSG00000102554		579	258	0.429371	2636.84	13	73343488	A	1	0.120155	0.0173561	0.026431	2.34754e-07	L0	1.51295e-08	monocyte
KLF5	13:73301475:T:A	1.51641e-09	-0.423741	0.0712339	0.00542915	13	73054976	73077541	ENSG00000102554		579	258	0.429371	2636.84	13	73301475	T	1	0.151163	0.328481	0.026431	2.34754e-07	L0	2.0411e-08	monocyte
KLF5	13:73331062:A:C	1.57015e-09	-0.435278	0.0732393	0.00551094	13	73054976	73077541	ENSG00000102554		579	258	0.429371	2636.84	13	73331062	A	1	0.124031	0.0373052	0.026431	2.34754e-07	L0	2.53102e-08	monocyte
KLF5	13:73338101:G:T	1.58165e-09	-0.438393	0.0737775	0.00552823	13	73054976	73077541	ENSG00000102554		579	258	0.429371	2636.84	13	73338101	G	1	0.120155	0.0173561	0.026431	2.34754e-07	L0	1.52339e-08	monocyte
KLF5	13:73338467:T:A	1.58165e-09	-0.438393	0.0737775	0.00552823	13	73054976	73077541	ENSG00000102554		579	258	0.429371	2636.84	13	73338467	T	1	0.120155	0.0173561	0.026431	2.34754e-07	L0	1.52339e-08	monocyte
KLF5	13:73326468:G:A	1.5961e-09	-0.434162	0.0730826	0.00554986	13	73054976	73077541	ENSG00000102554		579	258	0.429371	2636.84	13	73326468	G	1	0.124031	0.0373052	0.026431	2.34754e-07	L0	2.47183e-08	monocyte
KLF5	13:73342849:G:T	1.61228e-09	-0.438351	0.0738071	0.00557395	13	73054976	73077541	ENSG00000102554		579	258	0.429371	2636.84	13	73342849	G	1	0.120155	0.0173561	0.026431	2.34754e-07	L0	1.49655e-08	monocyte
KLF5	13:73316880:A:C	1.62506e-09	-0.447037	0.075285	0.00559287	13	73054976	73077541	ENSG00000102554		579	258	0.429371	2636.84	13	73316880	A	1	0.125969	0.260396	0.026431	2.34754e-07	L0	9.57414e-09	monocyte
KLF5	13:73318023:C:G	1.62534e-09	-0.447039	0.0752857	0.00559328	13	73054976	73077541	ENSG00000102554		579	258	0.429371	2636.84	13	73318023	C	1	0.125969	0.260396	0.026431	2.34754e-07	L0	9.57572e-09	monocyte
KLF5	13:73311472:A:C	1.65035e-09	-0.446989	0.0753071	0.00563009	13	73054976	73077541	ENSG00000102554		579	258	0.429371	2636.84	13	73311472	A	1	0.125969	0.260396	0.026431	2.34754e-07	L0	9.39244e-09	monocyte
KLF5	13:73349642:C:A	1.68713e-09	-0.438553	0.0739282	0.00568362	13	73054976	73077541	ENSG00000102554		579	258	0.429371	2636.84	13	73349642	C	1	0.120155	0.0173561	0.026431	2.34754e-07	L0	1.51669e-08	monocyte
KLF5	13:73340660:A:T	2.09293e-09	0.349502	0.0592497	0.00623471	13	73054976	73077541	ENSG00000102554		579	258	0.429371	2636.84	13	73340660	A	1	0.255814	0.743629	0.026431	2.34754e-07	L0	6.50533e-09	monocyte
KLF5	13:73301918:C:T	8.67585e-09	-0.311191	0.0548503	0.0114809	13	73054976	73077541	ENSG00000102554		579	258	0.429371	2636.84	13	73301918	C	1	0.331395	0.121981	0.026431	2.34754e-07	L0	3.61036e-08	monocyte
KLF5	13:73302265:G:A	8.67585e-09	-0.311191	0.0548503	0.0114809	13	73054976	73077541	ENSG00000102554		579	258	0.429371	2636.84	13	73302265	G	1	0.331395	0.121981	0.026431	2.34754e-07	L0	3.61036e-08	monocyte
KLF5	13:73302482:G:A	8.67585e-09	-0.311191	0.0548503	0.0114809	13	73054976	73077541	ENSG00000102554		579	258	0.429371	2636.84	13	73302482	G	1	0.331395	0.121981	0.026431	2.34754e-07	L0	3.61036e-08	monocyte
KLF5	13:73279959:T:C	1.25547e-08	-0.504048	0.0897951	0.0134551	13	73054976	73077541	ENSG00000102554		579	258	0.429371	2636.84	13	73279959	T	1	0.0910853	0.450802	0.026431	2.34754e-07	L0	5.38888e-09	monocyte
KLF5	13:73292999:ATG:A	1.91395e-07	-0.411388	0.0799259	0.0433335	13	73054976	73077541	ENSG00000102554		579	258	0.429371	2636.84	13	73292999	ATG	1	0.143411	0.798502	0.026431	2.34754e-07	L0	2.03171e-13	monocyte
KLF5	13:73320938:G:C	1.92862e-07	-0.373271	0.0725396	0.0434758	13	73054976	73077541	ENSG00000102554		579	258	0.429371	2636.84	13	73320938	G	1	0.135659	0.104811	0.026431	2.34754e-07	L0	2.14016e-10	monocyte
KLF5	13:73325373:CTGTG:C	1.9289e-07	0.343742	0.0668015	0.0434785	13	73054976	73077541	ENSG00000102554		579	258	0.429371	2636.84	13	73325373	CTGTG	1	0.180233	0.525885	0.026431	2.34754e-07	L0	3.36645e-10	monocyte
GPR180	13:94601666:T:G	5.70243e-34	-0.516923	0.0452823	1.36671e-16	13	94601857	94634661	ENSG00000152749		579	258	0.534128	2791.57	13	94601666	T	1	0.406977	0.796356	1.16851e-11	2.34754e-07	L1	0.0192349	monocyte
GPR180	13:94598849:G:T	8.03232e-34	-0.515331	0.0452345	1.64114e-16	13	94601857	94634661	ENSG00000152749		579	258	0.534128	2791.57	13	94598849	G	1	0.397287	1	1.16851e-11	2.34754e-07	L1	0.0160906	monocyte
GPR180	13:94597848:G:A	8.77749e-34	-0.513902	0.0451329	1.72078e-16	13	94601857	94634661	ENSG00000152749		579	258	0.534128	2791.57	13	94597848	G	1	0.397287	1	1.16851e-11	2.34754e-07	L1	0.016866	monocyte
GPR180	13:94596651:G:C	9.09036e-34	-0.513652	0.0451203	1.75327e-16	13	94601857	94634661	ENSG00000152749		579	258	0.534128	2791.57	13	94596651	G	1	0.397287	1	1.16851e-11	2.34754e-07	L1	0.0167589	monocyte
GPR180	13:94598587:T:C	9.43441e-34	-0.514378	0.0451941	1.78841e-16	13	94601857	94634661	ENSG00000152749		579	258	0.534128	2791.57	13	94598587	T	1	0.397287	1	1.16851e-11	2.34754e-07	L1	0.0165717	monocyte
GPR180	13:94599286:T:C	9.43441e-34	-0.514378	0.0451941	1.78841e-16	13	94601857	94634661	ENSG00000152749		579	258	0.534128	2791.57	13	94599286	T	1	0.397287	1	1.16851e-11	2.34754e-07	L1	0.0165717	monocyte
GPR180	13:94598417:G:C	9.43631e-34	-0.514404	0.0451964	1.7886e-16	13	94601857	94634661	ENSG00000152749		579	258	0.534128	2791.57	13	94598417	G	1	0.397287	1	1.16851e-11	2.34754e-07	L1	0.0165717	monocyte
GPR180	13:94598523:C:CAG	9.50866e-34	-0.514395	0.0451977	1.79591e-16	13	94601857	94634661	ENSG00000152749		579	258	0.534128	2791.57	13	94598523	C	1	0.397287	1	1.16851e-11	2.34754e-07	L1	0.0165608	monocyte
GPR180	13:94599893:C:T	9.65813e-34	-0.514959	0.0452514	1.81094e-16	13	94601857	94634661	ENSG00000152749		579	258	0.534128	2791.57	13	94599893	C	1	0.397287	1	1.16851e-11	2.34754e-07	L1	0.0167222	monocyte
GPR180	13:94599254:C:T	9.67841e-34	-0.514221	0.0451872	1.81297e-16	13	94601857	94634661	ENSG00000152749		579	258	0.534128	2791.57	13	94599254	C	1	0.397287	1	1.16851e-11	2.34754e-07	L1	0.0165165	monocyte
GPR180	13:94599542:C:T	9.67841e-34	-0.514221	0.0451872	1.81297e-16	13	94601857	94634661	ENSG00000152749		579	258	0.534128	2791.57	13	94599542	C	1	0.397287	1	1.16851e-11	2.34754e-07	L1	0.0165165	monocyte
GPR180	13:94596763:T:C	9.82809e-34	-0.513201	0.0451016	1.82789e-16	13	94601857	94634661	ENSG00000152749		579	258	0.534128	2791.57	13	94596763	T	1	0.397287	1	1.16851e-11	2.34754e-07	L1	0.0169273	monocyte
GPR180	13:94591833:T:C	1.15675e-33	-0.511008	0.0449526	1.99411e-16	13	94601857	94634661	ENSG00000152749		579	258	0.534128	2791.57	13	94591833	T	1	0.397287	1	1.16851e-11	2.34754e-07	L1	0.0170001	monocyte
GPR180	13:94595372:T:C	1.57411e-33	-0.51041	0.0449829	2.35079e-16	13	94601857	94634661	ENSG00000152749		579	258	0.534128	2791.57	13	94595372	T	1	0.397287	1	1.16851e-11	2.34754e-07	L1	0.016271	monocyte
GPR180	13:94599201:A:T	1.59494e-33	-0.516858	0.0455547	2.36736e-16	13	94601857	94634661	ENSG00000152749		579	258	0.534128	2791.57	13	94599201	A	1	0.399225	1	1.16851e-11	2.34754e-07	L1	0.0138001	monocyte
GPR180	13:94594629:C:T	1.61203e-33	-0.510191	0.0449699	2.38087e-16	13	94601857	94634661	ENSG00000152749		579	258	0.534128	2791.57	13	94594629	C	1	0.397287	1	1.16851e-11	2.34754e-07	L1	0.0161949	monocyte
AL163541.1	13:109731590:A:G	8.36697e-83	0.879379	0.0531012	3.21225e-16	13	109478739	109731700	ENSG00000285534		579	258	0.202699	287305	13	109731590	A	1	0.312016	0.884605	2.45777e-11	2.34754e-07	L0		monocyte
AL163541.1	13:109731177:G:A	9.65444e-83	0.892033	0.05388	3.3068e-16	13	109478739	109731700	ENSG00000285534		579	258	0.202699	287305	13	109731177	G	1	0.312016	0.884605	2.45777e-11	2.34754e-07	L0		monocyte
GPR180	13:94589319:C:CT	3.8528e-33	-0.502296	0.0445078	3.79185e-16	13	94601857	94634661	ENSG00000152749		579	258	0.534128	2791.57	13	94589319	C	1	0.399225	1	1.16851e-11	2.34754e-07	L1	0.0187003	monocyte
GPR180	13:94591016:G:A	4.11251e-33	-0.500359	0.0443537	3.9263e-16	13	94601857	94634661	ENSG00000152749		579	258	0.534128	2791.57	13	94591016	G	1	0.399225	1	1.16851e-11	2.34754e-07	L1	0.0189184	monocyte
GPR180	13:94589380:C:T	4.16133e-33	-0.500306	0.0443522	3.95113e-16	13	94601857	94634661	ENSG00000152749		579	258	0.534128	2791.57	13	94589380	C	1	0.399225	1	1.16851e-11	2.34754e-07	L1	0.0188988	monocyte
GPR180	13:94590028:AACT:A	4.16133e-33	-0.500306	0.0443522	3.95113e-16	13	94601857	94634661	ENSG00000152749		579	258	0.534128	2791.57	13	94590028	AACT	1	0.399225	1	1.16851e-11	2.34754e-07	L1	0.0188988	monocyte
AL163541.1	13:109731998:G:A	2.77651e-82	0.901567	0.0545667	4.09639e-16	13	109478739	109731700	ENSG00000285534		579	258	0.202699	287305	13	109731998	G	1	0.310078	0.884867	2.45777e-11	2.34754e-07	L1	1	monocyte
GPR180	13:94588037:C:A	5.18136e-33	-0.499393	0.0443305	4.44198e-16	13	94601857	94634661	ENSG00000152749		579	258	0.534128	2791.57	13	94588037	C	1	0.399225	1	1.16851e-11	2.34754e-07	L1	0.0190988	monocyte
GPR180	13:94588307:T:C	5.18136e-33	-0.499393	0.0443305	4.44198e-16	13	94601857	94634661	ENSG00000152749		579	258	0.534128	2791.57	13	94588307	T	1	0.399225	1	1.16851e-11	2.34754e-07	L1	0.0190988	monocyte
GPR180	13:94589053:G:A	5.1867e-33	-0.499392	0.0443307	4.44442e-16	13	94601857	94634661	ENSG00000152749		579	258	0.534128	2791.57	13	94589053	G	1	0.399225	1	1.16851e-11	2.34754e-07	L1	0.0191025	monocyte
GPR180	13:94589314:G:C	5.1867e-33	-0.499392	0.0443307	4.44442e-16	13	94601857	94634661	ENSG00000152749		579	258	0.534128	2791.57	13	94589314	G	1	0.399225	1	1.16851e-11	2.34754e-07	L1	0.0191025	monocyte
GPR180	13:94590098:G:A	5.1867e-33	-0.499392	0.0443307	4.44442e-16	13	94601857	94634661	ENSG00000152749		579	258	0.534128	2791.57	13	94590098	G	1	0.399225	1	1.16851e-11	2.34754e-07	L1	0.0191025	monocyte
GPR180	13:94590132:C:G	5.1867e-33	-0.499392	0.0443307	4.44442e-16	13	94601857	94634661	ENSG00000152749		579	258	0.534128	2791.57	13	94590132	C	1	0.399225	1	1.16851e-11	2.34754e-07	L1	0.0191025	monocyte
GPR180	13:94587832:T:C	5.76251e-33	-0.498124	0.0442467	4.70149e-16	13	94601857	94634661	ENSG00000152749		579	258	0.534128	2791.57	13	94587832	T	1	0.399225	1	1.16851e-11	2.34754e-07	L1	0.0193871	monocyte
GPR180	13:94578370:A:AAGTGGCAAACATATT	6.31119e-33	-0.49923	0.0443696	4.93553e-16	13	94601857	94634661	ENSG00000152749		579	258	0.534128	2791.57	13	94578370	A	1	0.399225	1	1.16851e-11	2.34754e-07	L1	0.0177486	monocyte
GPR180	13:94582921:T:C	6.3623e-33	-0.499013	0.0443525	4.95684e-16	13	94601857	94634661	ENSG00000152749		579	258	0.534128	2791.57	13	94582921	T	1	0.399225	1	1.16851e-11	2.34754e-07	L1	0.0177489	monocyte
GPR180	13:94579727:T:C	6.38625e-33	-0.49911	0.0443621	4.96679e-16	13	94601857	94634661	ENSG00000152749		579	258	0.534128	2791.57	13	94579727	T	1	0.399225	1	1.16851e-11	2.34754e-07	L1	0.0177475	monocyte
GPR180	13:94586211:G:A	6.39411e-33	-0.497643	0.0442321	4.97006e-16	13	94601857	94634661	ENSG00000152749		579	258	0.534128	2791.57	13	94586211	G	1	0.399225	1	1.16851e-11	2.34754e-07	L1	0.0181176	monocyte
GPR180	13:94586212:A:G	6.39411e-33	-0.497643	0.0442321	4.97006e-16	13	94601857	94634661	ENSG00000152749		579	258	0.534128	2791.57	13	94586212	A	1	0.399225	1	1.16851e-11	2.34754e-07	L1	0.0181176	monocyte
GPR180	13:94586216:G:T	6.39411e-33	-0.497643	0.0442321	4.97006e-16	13	94601857	94634661	ENSG00000152749		579	258	0.534128	2791.57	13	94586216	G	1	0.399225	1	1.16851e-11	2.34754e-07	L1	0.0181176	monocyte
GPR180	13:94587178:C:G	6.4246e-33	-0.49773	0.0442411	4.9827e-16	13	94601857	94634661	ENSG00000152749		579	258	0.534128	2791.57	13	94587178	C	1	0.399225	1	1.16851e-11	2.34754e-07	L1	0.0181165	monocyte
GPR180	13:94587800:G:A	6.4246e-33	-0.49773	0.0442411	4.9827e-16	13	94601857	94634661	ENSG00000152749		579	258	0.534128	2791.57	13	94587800	G	1	0.399225	1	1.16851e-11	2.34754e-07	L1	0.0181165	monocyte
GPR180	13:94585539:C:T	6.56983e-33	-0.49743	0.0442205	5.04255e-16	13	94601857	94634661	ENSG00000152749		579	258	0.534128	2791.57	13	94585539	C	1	0.399225	1	1.16851e-11	2.34754e-07	L1	0.0181377	monocyte
GPR180	13:94598355:ATATTTGTGG:A	6.66911e-33	-0.506751	0.0450532	5.08311e-16	13	94601857	94634661	ENSG00000152749		579	258	0.534128	2791.57	13	94598355	ATATTTGTGG	1	0.399225	0.796595	1.16851e-11	2.34754e-07	L0	0.00878768	monocyte
GPR180	13:94584709:T:C	6.86055e-33	-0.497438	0.0442329	5.16053e-16	13	94601857	94634661	ENSG00000152749		579	258	0.534128	2791.57	13	94584709	T	1	0.399225	1	1.16851e-11	2.34754e-07	L1	0.018121	monocyte
GPR180	13:94583636:C:A	6.9203e-33	-0.497434	0.044235	5.18449e-16	13	94601857	94634661	ENSG00000152749		579	258	0.534128	2791.57	13	94583636	C	1	0.399225	1	1.16851e-11	2.34754e-07	L1	0.0177555	monocyte
GPR180	13:94581353:G:A	7.02393e-33	-0.498282	0.0443144	5.22581e-16	13	94601857	94634661	ENSG00000152749		579	258	0.534128	2791.57	13	94581353	G	1	0.399225	1	1.16851e-11	2.34754e-07	L1	0.0177164	monocyte
GPR180	13:94581969:G:A	7.02393e-33	-0.498282	0.0443144	5.22581e-16	13	94601857	94634661	ENSG00000152749		579	258	0.534128	2791.57	13	94581969	G	1	0.399225	1	1.16851e-11	2.34754e-07	L1	0.0177164	monocyte
GPR180	13:94585206:C:T	7.23555e-33	-0.496585	0.0441716	5.30933e-16	13	94601857	94634661	ENSG00000152749		579	258	0.534128	2791.57	13	94585206	C	1	0.399225	1	1.16851e-11	2.34754e-07	L1	0.0180951	monocyte
GPR180	13:94586814:A:G	7.34143e-33	-0.497516	0.0442583	5.35069e-16	13	94601857	94634661	ENSG00000152749		579	258	0.534128	2791.57	13	94586814	A	1	0.399225	1	1.16851e-11	2.34754e-07	L1	0.0182347	monocyte
GPR180	13:94586630:G:A	8.05307e-33	-0.496795	0.0442194	5.62175e-16	13	94601857	94634661	ENSG00000152749		579	258	0.534128	2791.57	13	94586630	G	1	0.399225	1	1.16851e-11	2.34754e-07	L1	0.0182564	monocyte
GPR180	13:94587173:G:GA	8.05307e-33	-0.496795	0.0442194	5.62175e-16	13	94601857	94634661	ENSG00000152749		579	258	0.534128	2791.57	13	94587173	G	1	0.399225	1	1.16851e-11	2.34754e-07	L1	0.0182564	monocyte
GPR180	13:94587854:G:A	8.17509e-33	-0.49672	0.0442167	5.66708e-16	13	94601857	94634661	ENSG00000152749		579	258	0.534128	2791.57	13	94587854	G	1	0.399225	1	1.16851e-11	2.34754e-07	L1	0.018155	monocyte
GPR180	13:94585272:G:T	8.25554e-33	-0.497752	0.0443112	5.6968e-16	13	94601857	94634661	ENSG00000152749		579	258	0.534128	2791.57	13	94585272	G	1	0.399225	1	1.16851e-11	2.34754e-07	L1	0.0162891	monocyte
GPR180	13:94601777:C:T	1.04734e-32	-0.508583	0.045342	6.4689e-16	13	94601857	94634661	ENSG00000152749		579	258	0.534128	2791.57	13	94601777	C	1	0.410853	0.70104	1.16851e-11	2.34754e-07	L1	0.0199527	monocyte
GPR180	13:94602482:C:CTT	2.2524e-32	0.51604	0.0462262	9.73773e-16	13	94601857	94634661	ENSG00000152749		579	258	0.534128	2791.57	13	94602482	C	1	0.401163	1	1.16851e-11	2.34754e-07	L0		monocyte
GPR180	13:94594186:C:T	3.2622e-32	-0.503471	0.0452052	1.18681e-15	13	94601857	94634661	ENSG00000152749		579	258	0.534128	2791.57	13	94594186	C	1	0.391473	0.896513	1.16851e-11	2.34754e-07	L1	0.0142832	monocyte
GPR180	13:94611670:C:T	3.84544e-32	0.514942	0.0462831	1.29579e-15	13	94601857	94634661	ENSG00000152749		579	258	0.534128	2791.57	13	94611670	C	1	0.393411	0.695764	1.16851e-11	2.34754e-07	L0		monocyte
GPR180	13:94612350:C:T	3.84544e-32	0.514942	0.0462831	1.29579e-15	13	94601857	94634661	ENSG00000152749		579	258	0.534128	2791.57	13	94612350	C	1	0.393411	0.695764	1.16851e-11	2.34754e-07	L0		monocyte
GPR180	13:94604637:G:A	3.8829e-32	0.51505	0.0462957	1.30252e-15	13	94601857	94634661	ENSG00000152749		579	258	0.534128	2791.57	13	94604637	G	1	0.393411	0.695764	1.16851e-11	2.34754e-07	L0		monocyte
GPR180	13:94605988:G:A	3.8829e-32	0.51505	0.0462957	1.30252e-15	13	94601857	94634661	ENSG00000152749		579	258	0.534128	2791.57	13	94605988	G	1	0.393411	0.695764	1.16851e-11	2.34754e-07	L0		monocyte
GPR180	13:94608167:T:C	3.92657e-32	0.514885	0.0462841	1.31032e-15	13	94601857	94634661	ENSG00000152749		579	258	0.534128	2791.57	13	94608167	T	1	0.393411	0.695764	1.16851e-11	2.34754e-07	L0		monocyte
GPR180	13:94607282:C:T	3.98212e-32	0.514917	0.0462911	1.32019e-15	13	94601857	94634661	ENSG00000152749		579	258	0.534128	2791.57	13	94607282	C	1	0.391473	0.60102	1.16851e-11	2.34754e-07	L0		monocyte
GPR180	13:94609521:A:G	4.01483e-32	0.514965	0.0462978	1.32597e-15	13	94601857	94634661	ENSG00000152749		579	258	0.534128	2791.57	13	94609521	A	1	0.391473	0.60102	1.16851e-11	2.34754e-07	L0		monocyte
GPR180	13:94575086:C:T	4.92978e-32	-0.50184	0.0451763	1.47965e-15	13	94601857	94634661	ENSG00000152749		579	258	0.534128	2791.57	13	94575086	C	1	0.397287	0.897101	1.16851e-11	2.34754e-07	L1	0.012077	monocyte
GPR180	13:94577034:A:G	4.9601e-32	-0.501752	0.0451702	1.4845e-15	13	94601857	94634661	ENSG00000152749		579	258	0.534128	2791.57	13	94577034	A	1	0.397287	0.897101	1.16851e-11	2.34754e-07	L1	0.0120607	monocyte
GPR180	13:94571649:T:C	5.36287e-32	-0.501765	0.0451938	1.54771e-15	13	94601857	94634661	ENSG00000152749		579	258	0.534128	2791.57	13	94571649	T	1	0.397287	0.897101	1.16851e-11	2.34754e-07	L1	0.0121102	monocyte
GPR180	13:94570290:T:G	5.75531e-32	-0.502656	0.0452943	1.60721e-15	13	94601857	94634661	ENSG00000152749		579	258	0.534128	2791.57	13	94570290	T	1	0.397287	0.897101	1.16851e-11	2.34754e-07	L1	0.0116104	monocyte
GPR180	13:94585799:CAA:C	8.66238e-32	-0.492122	0.0444607	1.99948e-15	13	94601857	94634661	ENSG00000152749		579	258	0.534128	2791.57	13	94585799	CAA	1	0.403101	1	1.16851e-11	2.34754e-07	L1	0.0142472	monocyte
GPR180	13:94613990:C:T	9.55214e-32	0.514335	0.0464966	2.10668e-15	13	94601857	94634661	ENSG00000152749		579	258	0.534128	2791.57	13	94613990	C	1	0.387597	0.360442	1.16851e-11	2.34754e-07	L0		monocyte
GPR180	13:94567755:A:G	3.05655e-31	-0.499843	0.0455272	3.92106e-15	13	94601857	94634661	ENSG00000152749		579	258	0.534128	2791.57	13	94567755	A	1	0.410853	0.606766	1.16851e-11	2.34754e-07	L1	0.0153192	monocyte
GPR180	13:94587998:CAA:C	8.22081e-31	-0.503195	0.0461317	6.65133e-15	13	94601857	94634661	ENSG00000152749		579	258	0.534128	2791.57	13	94587998	CAA	1	0.408915	0.798212	1.16851e-11	2.34754e-07	L1	0.0138514	monocyte
AL163541.1	13:109731202:C:T	4.71462e-74	0.801516	0.0504561	1.90811e-14	13	109478739	109731700	ENSG00000285534		579	258	0.202699	287305	13	109731202	C	1	0.346899	0.584401	2.45777e-11	2.34754e-07	L0		monocyte
AL163541.1	13:109732161:C:T	8.60725e-74	0.810645	0.0510995	2.15572e-14	13	109478739	109731700	ENSG00000285534		579	258	0.202699	287305	13	109732161	C	1	0.346899	0.584401	2.45777e-11	2.34754e-07	L0	0.000208347	monocyte
AL163541.1	13:109732169:C:G	1.20351e-73	0.810121	0.0511049	2.30729e-14	13	109478739	109731700	ENSG00000285534		579	258	0.202699	287305	13	109732169	C	1	0.346899	0.584401	2.45777e-11	2.34754e-07	L0	0.00021521	monocyte
AL163541.1	13:109730049:A:G	2.9589e-72	0.818945	0.0520391	4.41561e-14	13	109478739	109731700	ENSG00000285534		579	258	0.202699	287305	13	109730049	A	1	0.344961	0.782745	2.45777e-11	2.34754e-07	L0		monocyte
AL163541.1	13:109734950:T:TAAA	2.83299e-65	0.814301	0.0538339	1.1483e-12	13	109478739	109731700	ENSG00000285534		579	258	0.202699	287305	13	109734950	T	1	0.335271	0.265397	2.45777e-11	2.34754e-07	L0	0.000279244	monocyte
AL163541.1	13:109731785:T:G	5.25686e-62	-0.724827	0.0489112	5.27926e-12	13	109478739	109731700	ENSG00000285534		579	258	0.202699	287305	13	109731785	T	1	0.476744	0.453662	2.45777e-11	2.34754e-07	L0	3.98016e-07	monocyte
AL163541.1	13:109732018:A:C	1.50943e-61	-0.720901	0.0487917	6.53772e-12	13	109478739	109731700	ENSG00000285534		579	258	0.202699	287305	13	109732018	A	1	0.472868	0.453362	2.45777e-11	2.34754e-07	L0	4.2371e-07	monocyte
GPR180	13:94558843:C:G	5.09887e-25	-0.438424	0.0444074	8.258e-12	13	94601857	94634661	ENSG00000152749		579	258	0.534128	2791.57	13	94558843	C	1	0.44186	0.705263	1.16851e-11	2.34754e-07	L0	0.00737016	monocyte
GPR180	13:94560673:G:A	5.6584e-25	-0.440134	0.04462	8.73027e-12	13	94601857	94634661	ENSG00000152749		579	258	0.534128	2791.57	13	94560673	G	1	0.432171	0.899002	1.16851e-11	2.34754e-07	L1	0.00947441	monocyte
GPR180	13:94564892:C:G	1.19162e-24	-0.43572	0.0444542	1.29954e-11	13	94601857	94634661	ENSG00000152749		579	258	0.534128	2791.57	13	94564892	C	1	0.432171	0.899002	1.16851e-11	2.34754e-07	L0	0.00812665	monocyte
GPR180	13:94598274:A:G	4.44746e-24	-0.483715	0.0499209	2.626e-11	13	94601857	94634661	ENSG00000152749		579	258	0.534128	2791.57	13	94598274	A	1	0.317829	0.885788	1.16851e-11	2.34754e-07	L0	0.00131427	monocyte
GPR180	13:94588176:C:T	9.32931e-24	-0.448768	0.0466209	3.90072e-11	13	94601857	94634661	ENSG00000152749		579	258	0.534128	2791.57	13	94588176	C	1	0.362403	1	1.16851e-11	2.34754e-07	L0	0.0038838	monocyte
AL163541.1	13:109735931:C:T	6.6832e-57	-0.766419	0.0535582	5.71742e-11	13	109478739	109731700	ENSG00000285534		579	258	0.202699	287305	13	109735931	C	1	0.356589	0.685051	2.45777e-11	2.34754e-07	L0	0.0100814	monocyte
AL163541.1	13:109735576:T:C	1.42264e-56	0.784515	0.0549537	6.66359e-11	13	109478739	109731700	ENSG00000285534		579	258	0.202699	287305	13	109735576	T	1	0.352713	0.682281	2.45777e-11	2.34754e-07	L0	0.00658342	monocyte
AL163541.1	13:109737164:C:T	6.73113e-56	-0.760378	0.0535278	9.13121e-11	13	109478739	109731700	ENSG00000285534		579	258	0.202699	287305	13	109737164	C	1	0.356589	0.685051	2.45777e-11	2.34754e-07	L2	0.0147666	monocyte
AL163541.1	13:109737971:G:C	1.25279e-55	0.777605	0.0548503	1.03565e-10	13	109478739	109731700	ENSG00000285534		579	258	0.202699	287305	13	109737971	G	1	0.352713	0.682281	2.45777e-11	2.34754e-07	L0	0.00914189	monocyte
AL163541.1	13:109733093:G:A	5.69037e-55	0.731574	0.0518586	1.40748e-10	13	109478739	109731700	ENSG00000285534		579	258	0.202699	287305	13	109733093	G	1	0.391473	0.696376	2.45777e-11	2.34754e-07	L0	0.000656857	monocyte
AL163541.1	13:109738352:C:T	4.41539e-54	-0.746908	0.0533068	2.1321e-10	13	109478739	109731700	ENSG00000285534		579	258	0.202699	287305	13	109738352	C	1	0.356589	0.685051	2.45777e-11	2.34754e-07	L2	0.0320279	monocyte
AL163541.1	13:109738633:A:C	4.45517e-54	-0.746874	0.0533059	2.13598e-10	13	109478739	109731700	ENSG00000285534		579	258	0.202699	287305	13	109738633	A	1	0.356589	0.685051	2.45777e-11	2.34754e-07	L2	0.0320709	monocyte
AL163541.1	13:109738792:G:A	4.45517e-54	-0.746874	0.0533059	2.13598e-10	13	109478739	109731700	ENSG00000285534		579	258	0.202699	287305	13	109738792	G	1	0.356589	0.685051	2.45777e-11	2.34754e-07	L2	0.0320709	monocyte
AL163541.1	13:109739080:G:A	4.89282e-54	-0.747341	0.053356	2.17694e-10	13	109478739	109731700	ENSG00000285534		579	258	0.202699	287305	13	109739080	G	1	0.356589	0.685051	2.45777e-11	2.34754e-07	L2	0.0332593	monocyte
AL163541.1	13:109739050:T:TA	1.47506e-53	0.762329	0.0546292	2.72264e-10	13	109478739	109731700	ENSG00000285534		579	258	0.202699	287305	13	109739050	T	1	0.350775	0.683376	2.45777e-11	2.34754e-07	L2	0.0147346	monocyte
AL163541.1	13:109741064:C:G	4.29681e-53	-0.746319	0.0536773	3.38151e-10	13	109478739	109731700	ENSG00000285534		579	258	0.202699	287305	13	109741064	C	1	0.356589	0.892473	2.45777e-11	2.34754e-07	L2	0.0309647	monocyte
AL163541.1	13:109742779:G:A	5.01704e-53	-0.750051	0.0539745	3.48941e-10	13	109478739	109731700	ENSG00000285534		579	258	0.202699	287305	13	109742779	G	1	0.356589	0.892473	2.45777e-11	2.34754e-07	L2	0.0306765	monocyte
AL163541.1	13:109741130:A:G	5.55101e-53	-0.745662	0.0536773	3.56169e-10	13	109478739	109731700	ENSG00000285534		579	258	0.202699	287305	13	109741130	A	1	0.356589	0.892473	2.45777e-11	2.34754e-07	L2	0.0339519	monocyte
AL163541.1	13:109741346:A:G	5.57745e-53	-0.744959	0.0536276	3.56512e-10	13	109478739	109731700	ENSG00000285534		579	258	0.202699	287305	13	109741346	A	1	0.356589	0.892473	2.45777e-11	2.34754e-07	L2	0.0331501	monocyte
AL163541.1	13:109741431:C:T	5.57745e-53	-0.744959	0.0536276	3.56512e-10	13	109478739	109731700	ENSG00000285534		579	258	0.202699	287305	13	109741431	C	1	0.356589	0.892473	2.45777e-11	2.34754e-07	L2	0.0331501	monocyte
AL163541.1	13:109741619:C:A	5.83573e-53	-0.746089	0.0537173	3.59798e-10	13	109478739	109731700	ENSG00000285534		579	258	0.202699	287305	13	109741619	C	1	0.356589	0.892473	2.45777e-11	2.34754e-07	L2	0.0353622	monocyte
AL163541.1	13:109741620:A:G	5.83573e-53	-0.746089	0.0537173	3.59798e-10	13	109478739	109731700	ENSG00000285534		579	258	0.202699	287305	13	109741620	A	1	0.356589	0.892473	2.45777e-11	2.34754e-07	L2	0.0353622	monocyte
AL163541.1	13:109740721:T:C	6.09429e-53	-0.735135	0.0529366	3.62974e-10	13	109478739	109731700	ENSG00000285534		579	258	0.202699	287305	13	109740721	T	1	0.356589	0.892473	2.45777e-11	2.34754e-07	L2	0.0444763	monocyte
AL163541.1	13:109740129:G:A	6.68594e-53	-0.73461	0.0529157	3.69855e-10	13	109478739	109731700	ENSG00000285534		579	258	0.202699	287305	13	109740129	G	1	0.356589	0.892473	2.45777e-11	2.34754e-07	L2	0.0457632	monocyte
AL163541.1	13:109739662:C:G	6.76306e-53	-0.734644	0.0529202	3.70716e-10	13	109478739	109731700	ENSG00000285534		579	258	0.202699	287305	13	109739662	C	1	0.356589	0.892473	2.45777e-11	2.34754e-07	L2	0.0457701	monocyte
AL163541.1	13:109739627:AC:A	6.76611e-53	-0.734596	0.0529168	3.7075e-10	13	109478739	109731700	ENSG00000285534		579	258	0.202699	287305	13	109739627	AC	1	0.356589	0.892473	2.45777e-11	2.34754e-07	L2	0.0457877	monocyte
AL163541.1	13:109739650:G:A	6.76611e-53	-0.734596	0.0529168	3.7075e-10	13	109478739	109731700	ENSG00000285534		579	258	0.202699	287305	13	109739650	G	1	0.356589	0.892473	2.45777e-11	2.34754e-07	L2	0.0457877	monocyte
AL163541.1	13:109742298:G:A	7.39781e-53	-0.74636	0.0537807	3.77519e-10	13	109478739	109731700	ENSG00000285534		579	258	0.202699	287305	13	109742298	G	1	0.356589	0.892473	2.45777e-11	2.34754e-07	L2	0.0346562	monocyte
AL163541.1	13:109742468:AT:A	7.40799e-53	-0.74771	0.0538783	3.77624e-10	13	109478739	109731700	ENSG00000285534		579	258	0.202699	287305	13	109742468	AT	1	0.356589	0.892473	2.45777e-11	2.34754e-07	L2	0.0340396	monocyte
AL163541.1	13:109740578:A:C	8.02019e-53	-0.734827	0.0529645	3.83751e-10	13	109478739	109731700	ENSG00000285534		579	258	0.202699	287305	13	109740578	A	1	0.356589	0.892473	2.45777e-11	2.34754e-07	L2	0.0472666	monocyte
AL163541.1	13:109742942:G:A	8.53418e-53	-0.746889	0.0538455	3.88614e-10	13	109478739	109731700	ENSG00000285534		579	258	0.202699	287305	13	109742942	G	1	0.356589	0.892473	2.45777e-11	2.34754e-07	L2	0.0349346	monocyte
AL163541.1	13:109740669:C:T	1.28305e-52	-0.732362	0.0528728	4.22097e-10	13	109478739	109731700	ENSG00000285534		579	258	0.202699	287305	13	109740669	C	1	0.356589	0.892473	2.45777e-11	2.34754e-07	L2	0.059521	monocyte
GPR180	13:94618138:A:G	8.633e-22	0.461187	0.0500022	4.37931e-10	13	94601857	94634661	ENSG00000152749		579	258	0.534128	2791.57	13	94618138	A	1	0.28876	0.128554	1.16851e-11	2.34754e-07	L0		monocyte
GPR180	13:94620298:T:C	9.64985e-22	0.460525	0.0499858	4.64767e-10	13	94601857	94634661	ENSG00000152749		579	258	0.534128	2791.57	13	94620298	T	1	0.28876	0.128554	1.16851e-11	2.34754e-07	L0		monocyte
GPR180	13:94616979:G:A	1.01095e-21	0.461862	0.050154	4.76463e-10	13	94601857	94634661	ENSG00000152749		579	258	0.534128	2791.57	13	94616979	G	1	0.28876	0.128554	1.16851e-11	2.34754e-07	L0		monocyte
GPR180	13:94616688:T:G	1.01214e-21	0.461892	0.050158	4.76762e-10	13	94601857	94634661	ENSG00000152749		579	258	0.534128	2791.57	13	94616688	T	1	0.28876	0.128554	1.16851e-11	2.34754e-07	L0		monocyte
GPR180	13:94617287:T:C	1.01214e-21	0.461892	0.050158	4.76762e-10	13	94601857	94634661	ENSG00000152749		579	258	0.534128	2791.57	13	94617287	T	1	0.28876	0.128554	1.16851e-11	2.34754e-07	L0		monocyte
GPR180	13:94616755:T:C	1.01298e-21	0.461905	0.0501597	4.76974e-10	13	94601857	94634661	ENSG00000152749		579	258	0.534128	2791.57	13	94616755	T	1	0.28876	0.128554	1.16851e-11	2.34754e-07	L0		monocyte
GPR180	13:94619956:G:A	1.07869e-21	0.460306	0.0500174	4.93258e-10	13	94601857	94634661	ENSG00000152749		579	258	0.534128	2791.57	13	94619956	G	1	0.28876	0.128554	1.16851e-11	2.34754e-07	L0		monocyte
AL163541.1	13:109744144:A:T	4.82349e-52	-0.759232	0.0550669	5.52062e-10	13	109478739	109731700	ENSG00000285534		579	258	0.202699	287305	13	109744144	A	1	0.354651	0.785761	2.45777e-11	2.34754e-07	L2	0.0189742	monocyte
AL163541.1	13:109742468:A:AT	6.54682e-52	0.755849	0.0548805	5.87327e-10	13	109478739	109731700	ENSG00000285534		579	258	0.202699	287305	13	109742468	A	1	0.350775	0.891875	2.45777e-11	2.34754e-07	L2	0.0182105	monocyte
AL163541.1	13:109739752:C:T	1.06173e-50	-0.725623	0.0532142	1.0331e-09	13	109478739	109731700	ENSG00000285534		579	258	0.202699	287305	13	109739752	C	1	0.352713	0.891475	2.45777e-11	2.34754e-07	L2	0.0704154	monocyte
CDC16	13:114265818:AT:A	6.19598e-27	-0.421675	0.0412125	1.20482e-09	13	114234887	114272723	ENSG00000130177		579	258	0.385979	926.553	13	114265818	AT	1	0.189922	1	1.15634e-05	2.34754e-07	L0		monocyte
GPR180	13:94603082:A:AT	6.70903e-21	0.459823	0.0509043	1.30932e-09	13	94601857	94634661	ENSG00000152749		579	258	0.534128	2791.57	13	94603082	A	1	0.313953	0.14802	1.16851e-11	2.34754e-07	L0		monocyte
GPR180	13:94624481:G:C	7.61595e-21	0.446267	0.0494689	1.40106e-09	13	94601857	94634661	ENSG00000152749		579	258	0.534128	2791.57	13	94624481	G	1	0.28876	0.224534	1.16851e-11	2.34754e-07	L0		monocyte
CDC16	13:114249688:C:T	9.18537e-27	-0.40518	0.039722	1.40255e-09	13	114234887	114272723	ENSG00000130177		579	258	0.385979	926.553	13	114249688	C	1	0.189922	1	1.15634e-05	2.34754e-07	L0		monocyte
CDC16	13:114249332:CT:C	9.19503e-27	-0.405205	0.0397248	1.40312e-09	13	114234887	114272723	ENSG00000130177		579	258	0.385979	926.553	13	114249332	CT	1	0.189922	1	1.15634e-05	2.34754e-07	L0		monocyte
AL163541.1	13:109739152:A:C	8.67528e-50	-0.687478	0.0508077	1.58146e-09	13	109478739	109731700	ENSG00000285534		579	258	0.202699	287305	13	109739152	A	1	0.391473	0.515432	2.45777e-11	2.34754e-07	L0	0.00449264	monocyte
CDC16	13:114247217:G:T	1.26234e-26	-0.403923	0.0396976	1.58568e-09	13	114234887	114272723	ENSG00000130177		579	258	0.385979	926.553	13	114247217	G	1	0.193798	1	1.15634e-05	2.34754e-07	L0		monocyte
CDC16	13:114247558:A:G	1.26234e-26	-0.403923	0.0396976	1.58568e-09	13	114234887	114272723	ENSG00000130177		579	258	0.385979	926.553	13	114247558	A	1	0.193798	1	1.15634e-05	2.34754e-07	L0		monocyte
CDC16	13:114247303:C:T	1.26565e-26	-0.403937	0.0396997	1.58728e-09	13	114234887	114272723	ENSG00000130177		579	258	0.385979	926.553	13	114247303	C	1	0.193798	1	1.15634e-05	2.34754e-07	L0		monocyte
CDC16	13:114240504:C:G	1.28782e-26	-0.403894	0.039701	1.59796e-09	13	114234887	114272723	ENSG00000130177		579	258	0.385979	926.553	13	114240504	C	1	0.19186	1	1.15634e-05	2.34754e-07	L0		monocyte
CDC16	13:114254466:T:G	1.32203e-26	-0.407057	0.0400202	1.61421e-09	13	114234887	114272723	ENSG00000130177		579	258	0.385979	926.553	13	114254466	T	1	0.189922	1	1.15634e-05	2.34754e-07	L0		monocyte
CDC16	13:114252651:AAAAT:A	1.3288e-26	-0.407009	0.040017	1.6174e-09	13	114234887	114272723	ENSG00000130177		579	258	0.385979	926.553	13	114252651	AAAAT	1	0.189922	1	1.15634e-05	2.34754e-07	L0		monocyte
CDC16	13:114241457:T:C	1.35772e-26	-0.403246	0.0396538	1.63089e-09	13	114234887	114272723	ENSG00000130177		579	258	0.385979	926.553	13	114241457	T	1	0.193798	1	1.15634e-05	2.34754e-07	L0		monocyte
CDC16	13:114239049:AT:A	1.36233e-26	-0.403728	0.0397022	1.63303e-09	13	114234887	114272723	ENSG00000130177		579	258	0.385979	926.553	13	114239049	AT	1	0.19186	1	1.15634e-05	2.34754e-07	L0		monocyte
CDC16	13:114239080:TGCATCTCTTAAATATGTGTGA:T	1.36233e-26	-0.403728	0.0397022	1.63303e-09	13	114234887	114272723	ENSG00000130177		579	258	0.385979	926.553	13	114239080	TGCATCTCTTAAATATGTGTGA	1	0.19186	1	1.15634e-05	2.34754e-07	L0		monocyte
CDC16	13:114241023:C:A	1.37284e-26	-0.403198	0.0396525	1.63788e-09	13	114234887	114272723	ENSG00000130177		579	258	0.385979	926.553	13	114241023	C	1	0.193798	1	1.15634e-05	2.34754e-07	L0		monocyte
CDC16	13:114237284:C:A	1.3749e-26	-0.403701	0.0397025	1.63883e-09	13	114234887	114272723	ENSG00000130177		579	258	0.385979	926.553	13	114237284	C	1	0.19186	1	1.15634e-05	2.34754e-07	L0		monocyte
CDC16	13:114237993:C:G	1.3749e-26	-0.403701	0.0397025	1.63883e-09	13	114234887	114272723	ENSG00000130177		579	258	0.385979	926.553	13	114237993	C	1	0.19186	1	1.15634e-05	2.34754e-07	L0		monocyte
CDC16	13:114241376:T:C	1.38042e-26	-0.403168	0.0396513	1.64136e-09	13	114234887	114272723	ENSG00000130177		579	258	0.385979	926.553	13	114241376	T	1	0.193798	1	1.15634e-05	2.34754e-07	L0		monocyte
CDC16	13:114241614:A:G	1.38042e-26	-0.403168	0.0396513	1.64136e-09	13	114234887	114272723	ENSG00000130177		579	258	0.385979	926.553	13	114241614	A	1	0.193798	1	1.15634e-05	2.34754e-07	L0		monocyte
CDC16	13:114259923:G:A	1.38302e-26	-0.410119	0.0403355	1.64256e-09	13	114234887	114272723	ENSG00000130177		579	258	0.385979	926.553	13	114259923	G	1	0.189922	1	1.15634e-05	2.34754e-07	L0		monocyte
CDC16	13:114234363:A:G	1.40632e-26	-0.405158	0.0398528	1.65318e-09	13	114234887	114272723	ENSG00000130177		579	258	0.385979	926.553	13	114234363	A	1	0.19186	1	1.15634e-05	2.34754e-07	L1	0.081696	monocyte
CDC16	13:114257811:G:T	1.44263e-26	-0.409937	0.040331	1.66953e-09	13	114234887	114272723	ENSG00000130177		579	258	0.385979	926.553	13	114257811	G	1	0.189922	1	1.15634e-05	2.34754e-07	L0		monocyte
CDC16	13:114234161:A:G	1.45275e-26	-0.405046	0.0398521	1.67404e-09	13	114234887	114272723	ENSG00000130177		579	258	0.385979	926.553	13	114234161	A	1	0.19186	1	1.15634e-05	2.34754e-07	L1	0.0813946	monocyte
CDC16	13:114234842:T:C	1.45418e-26	-0.405043	0.039852	1.67467e-09	13	114234887	114272723	ENSG00000130177		579	258	0.385979	926.553	13	114234842	T	1	0.19186	1	1.15634e-05	2.34754e-07	L1	0.0813879	monocyte
CDC16	13:114233584:G:C	1.4813e-26	-0.405007	0.0398543	1.68666e-09	13	114234887	114272723	ENSG00000130177		579	258	0.385979	926.553	13	114233584	G	1	0.19186	1	1.15634e-05	2.34754e-07	L1	0.0801015	monocyte
CDC16	13:114233320:C:T	1.50852e-26	-0.404948	0.0398543	1.69856e-09	13	114234887	114272723	ENSG00000130177		579	258	0.385979	926.553	13	114233320	C	1	0.19186	1	1.15634e-05	2.34754e-07	L1	0.0806941	monocyte
CDC16	13:114232601:C:T	1.50994e-26	-0.405352	0.0398943	1.69917e-09	13	114234887	114272723	ENSG00000130177		579	258	0.385979	926.553	13	114232601	C	1	0.19186	1	1.15634e-05	2.34754e-07	L1	0.0813525	monocyte
CDC16	13:114235244:G:A	1.5481e-26	-0.403927	0.0397619	1.71562e-09	13	114234887	114272723	ENSG00000130177		579	258	0.385979	926.553	13	114235244	G	1	0.19186	1	1.15634e-05	2.34754e-07	L0		monocyte
CDC16	13:114236830:G:A	1.63914e-26	-0.403482	0.039736	1.75388e-09	13	114234887	114272723	ENSG00000130177		579	258	0.385979	926.553	13	114236830	G	1	0.19186	1	1.15634e-05	2.34754e-07	L0		monocyte
CDC16	13:114234890:C:A	1.64344e-26	-0.403482	0.0397368	1.75566e-09	13	114234887	114272723	ENSG00000130177		579	258	0.385979	926.553	13	114234890	C	1	0.19186	1	1.15634e-05	2.34754e-07	L0		monocyte
CDC16	13:114234990:T:C	1.74738e-26	-0.403638	0.0397714	1.79771e-09	13	114234887	114272723	ENSG00000130177		579	258	0.385979	926.553	13	114234990	T	1	0.19186	1	1.15634e-05	2.34754e-07	L0		monocyte
CDC16	13:114242563:A:G	1.77015e-26	-0.399874	0.0394047	1.80672e-09	13	114234887	114272723	ENSG00000130177		579	258	0.385979	926.553	13	114242563	A	1	0.193798	1	1.15634e-05	2.34754e-07	L0		monocyte
CDC16	13:114242913:T:C	1.90611e-26	-0.403383	0.0397737	1.85906e-09	13	114234887	114272723	ENSG00000130177		579	258	0.385979	926.553	13	114242913	T	1	0.193798	1	1.15634e-05	2.34754e-07	L0		monocyte
AL163541.1	13:109740799:G:A	1.93567e-49	-0.694579	0.0514866	1.86084e-09	13	109478739	109731700	ENSG00000285534		579	258	0.202699	287305	13	109740799	G	1	0.391473	0.515432	2.45777e-11	2.34754e-07	L0	0.00416231	monocyte
AL163541.1	13:109741793:G:A	2.51805e-49	-0.695262	0.0515881	1.96274e-09	13	109478739	109731700	ENSG00000285534		579	258	0.202699	287305	13	109741793	G	1	0.391473	0.515432	2.45777e-11	2.34754e-07	L0	0.00442143	monocyte
CDC16	13:114261987:T:A	2.32778e-26	-0.416082	0.041091	2.00815e-09	13	114234887	114272723	ENSG00000130177		579	258	0.385979	926.553	13	114261987	T	1	0.189922	1	1.15634e-05	2.34754e-07	L0		monocyte
CDC16	13:114263687:G:A	2.32778e-26	-0.416082	0.041091	2.00815e-09	13	114234887	114272723	ENSG00000130177		579	258	0.385979	926.553	13	114263687	G	1	0.189922	1	1.15634e-05	2.34754e-07	L0		monocyte
CDC16	13:114264323:A:G	2.32778e-26	-0.416082	0.041091	2.00815e-09	13	114234887	114272723	ENSG00000130177		579	258	0.385979	926.553	13	114264323	A	1	0.189922	1	1.15634e-05	2.34754e-07	L0		monocyte
CDC16	13:114265239:T:C	2.32778e-26	-0.416082	0.041091	2.00815e-09	13	114234887	114272723	ENSG00000130177		579	258	0.385979	926.553	13	114265239	T	1	0.189922	1	1.15634e-05	2.34754e-07	L0		monocyte
CDC16	13:114264303:A:G	2.32839e-26	-0.416092	0.0410921	2.00835e-09	13	114234887	114272723	ENSG00000130177		579	258	0.385979	926.553	13	114264303	A	1	0.189922	1	1.15634e-05	2.34754e-07	L0		monocyte
CDC16	13:114264088:A:T	2.36945e-26	-0.416041	0.0410927	2.02195e-09	13	114234887	114272723	ENSG00000130177		579	258	0.385979	926.553	13	114264088	A	1	0.189922	1	1.15634e-05	2.34754e-07	L0		monocyte
CDC16	13:114273771:C:CAA	2.44478e-26	-0.41699	0.0411968	2.04652e-09	13	114234887	114272723	ENSG00000130177		579	258	0.385979	926.553	13	114273771	C	1	0.189922	1	1.15634e-05	2.34754e-07	L1	0.0383176	monocyte
CDC16	13:114275022:G:A	2.45302e-26	-0.416927	0.0411916	2.04918e-09	13	114234887	114272723	ENSG00000130177		579	258	0.385979	926.553	13	114275022	G	1	0.189922	1	1.15634e-05	2.34754e-07	L1	0.0381482	monocyte
CDC16	13:114234974:G:GGGCGGC	2.66051e-26	-0.407363	0.0402728	2.11442e-09	13	114234887	114272723	ENSG00000130177		579	258	0.385979	926.553	13	114234974	G	1	0.189922	1	1.15634e-05	2.34754e-07	L0		monocyte
CDC16	13:114277266:G:A	2.69848e-26	-0.419105	0.0414383	2.12602e-09	13	114234887	114272723	ENSG00000130177		579	258	0.385979	926.553	13	114277266	G	1	0.189922	1	1.15634e-05	2.34754e-07	L1	0.0403263	monocyte
CDC16	13:114276680:A:G	2.70638e-26	-0.419067	0.0414355	2.12842e-09	13	114234887	114272723	ENSG00000130177		579	258	0.385979	926.553	13	114276680	A	1	0.189922	1	1.15634e-05	2.34754e-07	L1	0.0404347	monocyte
CDC16	13:114277541:T:C	2.70638e-26	-0.419067	0.0414355	2.12842e-09	13	114234887	114272723	ENSG00000130177		579	258	0.385979	926.553	13	114277541	T	1	0.189922	1	1.15634e-05	2.34754e-07	L1	0.0404347	monocyte
CDC16	13:114278740:T:C	2.71173e-26	-0.419064	0.0414359	2.13004e-09	13	114234887	114272723	ENSG00000130177		579	258	0.385979	926.553	13	114278740	T	1	0.189922	1	1.15634e-05	2.34754e-07	L1	0.0403509	monocyte
CDC16	13:114279784:T:C	2.71173e-26	-0.419064	0.0414359	2.13004e-09	13	114234887	114272723	ENSG00000130177		579	258	0.385979	926.553	13	114279784	T	1	0.189922	1	1.15634e-05	2.34754e-07	L1	0.0403509	monocyte
CDC16	13:114278704:TAA:T	2.71384e-26	-0.419058	0.0414355	2.13068e-09	13	114234887	114272723	ENSG00000130177		579	258	0.385979	926.553	13	114278704	TAA	1	0.189922	1	1.15634e-05	2.34754e-07	L1	0.0403509	monocyte
CDC16	13:114280100:G:GT	2.71615e-26	-0.419043	0.0414343	2.13138e-09	13	114234887	114272723	ENSG00000130177		579	258	0.385979	926.553	13	114280100	G	1	0.189922	1	1.15634e-05	2.34754e-07	L1	0.0403477	monocyte
CDC16	13:114280254:T:G	2.7494e-26	-0.419096	0.0414436	2.14141e-09	13	114234887	114272723	ENSG00000130177		579	258	0.385979	926.553	13	114280254	T	1	0.189922	1	1.15634e-05	2.34754e-07	L1	0.0406806	monocyte
AL163541.1	13:109742956:A:G	5.00836e-49	-0.723034	0.0537883	2.25629e-09	13	109478739	109731700	ENSG00000285534		579	258	0.202699	287305	13	109742956	A	1	0.366279	1	2.45777e-11	2.34754e-07	L2	0.0190906	monocyte
CDC16	13:114267342:C:CA	3.86236e-26	-0.417548	0.0414031	2.44161e-09	13	114234887	114272723	ENSG00000130177		579	258	0.385979	926.553	13	114267342	C	1	0.189922	1	1.15634e-05	2.34754e-07	L0		monocyte
CDC16	13:114275713:C:A	4.33515e-26	-0.423591	0.0420413	2.5529e-09	13	114234887	114272723	ENSG00000130177		579	258	0.385979	926.553	13	114275713	C	1	0.189922	1	1.15634e-05	2.34754e-07	L1	0.0328612	monocyte
GPR180	13:94636200:G:A	2.79121e-20	0.48138	0.0541016	2.80376e-09	13	94601857	94634661	ENSG00000152749		579	258	0.534128	2791.57	13	94636200	G	1	0.282946	0.0213859	1.16851e-11	2.34754e-07	L0	0.00733933	monocyte
AL163541.1	13:109736427:A:C	2.25767e-48	-0.668442	0.050014	3.06164e-09	13	109478739	109731700	ENSG00000285534		579	258	0.202699	287305	13	109736427	A	1	0.436047	1	2.45777e-11	2.34754e-07	L0	6.49247e-07	monocyte
AL163541.1	13:109737169:A:C	3.02755e-48	-0.666782	0.0499464	3.24925e-09	13	109478739	109731700	ENSG00000285534		579	258	0.202699	287305	13	109737169	A	1	0.436047	1	2.45777e-11	2.34754e-07	L0	6.65814e-07	monocyte
AL163541.1	13:109737434:G:A	3.16892e-48	-0.666615	0.0499427	3.27945e-09	13	109478739	109731700	ENSG00000285534		579	258	0.202699	287305	13	109737434	G	1	0.436047	1	2.45777e-11	2.34754e-07	L0	6.66751e-07	monocyte
AL163541.1	13:109737643:G:A	3.16892e-48	-0.666615	0.0499427	3.27945e-09	13	109478739	109731700	ENSG00000285534		579	258	0.202699	287305	13	109737643	G	1	0.436047	1	2.45777e-11	2.34754e-07	L0	6.66751e-07	monocyte
AL163541.1	13:109741303:A:G	6.17224e-48	0.696349	0.0523055	3.75395e-09	13	109478739	109731700	ENSG00000285534		579	258	0.202699	287305	13	109741303	A	1	0.385659	0.511619	2.45777e-11	2.34754e-07	L0	0.00253	monocyte
AL163541.1	13:109733639:C:G	2.70871e-47	-0.720674	0.0544482	5.06625e-09	13	109478739	109731700	ENSG00000285534		579	258	0.202699	287305	13	109733639	C	1	0.360465	0.787072	2.45777e-11	2.34754e-07	L0	0.000154327	monocyte
GPR180	13:94629042:A:G	8.90528e-20	0.420319	0.0478423	5.21032e-09	13	94601857	94634661	ENSG00000152749		579	258	0.534128	2791.57	13	94629042	A	1	0.302326	0.13889	1.16851e-11	2.34754e-07	L0		monocyte
CDC16	13:114281830:G:A	2.83907e-25	-0.417704	0.0421011	5.27302e-09	13	114234887	114272723	ENSG00000130177		579	258	0.385979	926.553	13	114281830	G	1	0.189922	1	1.15634e-05	2.34754e-07	L1	0.024493	monocyte
CDC16	13:114281989:C:T	2.88261e-25	-0.417618	0.0420977	5.30409e-09	13	114234887	114272723	ENSG00000130177		579	258	0.385979	926.553	13	114281989	C	1	0.189922	1	1.15634e-05	2.34754e-07	L1	0.0243677	monocyte
GPR180	13:94631041:C:G	1.03816e-19	0.427828	0.0487802	5.65518e-09	13	94601857	94634661	ENSG00000152749		579	258	0.534128	2791.57	13	94631041	C	1	0.302326	0.13889	1.16851e-11	2.34754e-07	L0		monocyte
GPR180	13:94628669:A:T	1.05978e-19	0.427801	0.0487883	5.71777e-09	13	94601857	94634661	ENSG00000152749		579	258	0.534128	2791.57	13	94628669	A	1	0.302326	0.13889	1.16851e-11	2.34754e-07	L0		monocyte
GPR180	13:94627251:T:A	1.08775e-19	0.427756	0.0487973	5.7979e-09	13	94601857	94634661	ENSG00000152749		579	258	0.534128	2791.57	13	94627251	T	1	0.302326	0.13889	1.16851e-11	2.34754e-07	L0		monocyte
AL163541.1	13:109738488:C:T	1.07399e-46	-0.65679	0.0498953	6.69805e-09	13	109478739	109731700	ENSG00000285534		579	258	0.202699	287305	13	109738488	C	1	0.436047	1	2.45777e-11	2.34754e-07	L0	7.8701e-07	monocyte
AL163541.1	13:109739395:G:A	1.84432e-46	-0.643713	0.0490087	7.47394e-09	13	109478739	109731700	ENSG00000285534		579	258	0.202699	287305	13	109739395	G	1	0.436047	1	2.45777e-11	2.34754e-07	L0	8.66205e-07	monocyte
AL163541.1	13:109733616:C:A	2.40291e-46	-0.701713	0.0534819	7.88569e-09	13	109478739	109731700	ENSG00000285534		579	258	0.202699	287305	13	109733616	C	1	0.368217	1	2.45777e-11	2.34754e-07	L0	0.000154237	monocyte
CDC16	13:114247948:TTCTC:T	9.52295e-25	-0.397241	0.0404505	8.41255e-09	13	114234887	114272723	ENSG00000130177		579	258	0.385979	926.553	13	114247948	TTCTC	1	0.182171	0.835008	1.15634e-05	2.34754e-07	L0		monocyte
CDC16	13:114292933:T:C	4.09416e-24	-0.429131	0.0442553	1.47708e-08	13	114234887	114272723	ENSG00000130177		579	258	0.385979	926.553	13	114292933	T	1	0.178295	0.52186	1.15634e-05	2.34754e-07	L0	0.00612062	monocyte
AL163541.1	13:109729739:C:T	3.47286e-44	0.77223	0.0600936	2.16102e-08	13	109478739	109731700	ENSG00000285534		579	258	0.202699	287305	13	109729739	C	1	0.277132	0.642906	2.45777e-11	2.34754e-07	L0		monocyte
CDC16	13:114254834:T:G	2.26102e-23	-0.407943	0.0427211	2.85664e-08	13	114234887	114272723	ENSG00000130177		579	258	0.385979	926.553	13	114254834	T	1	0.174419	1	1.15634e-05	2.34754e-07	L0		monocyte
CDC16	13:114253720:CTTT:C	2.26805e-23	-0.407475	0.0426733	2.86006e-08	13	114234887	114272723	ENSG00000130177		579	258	0.385979	926.553	13	114253720	CTTT	1	0.174419	1	1.15634e-05	2.34754e-07	L0		monocyte
CDC16	13:114253991:A:G	2.26805e-23	-0.407475	0.0426733	2.86006e-08	13	114234887	114272723	ENSG00000130177		579	258	0.385979	926.553	13	114253991	A	1	0.174419	1	1.15634e-05	2.34754e-07	L0		monocyte
CDC16	13:114255644:G:A	2.4809e-23	-0.411159	0.0430945	2.96082e-08	13	114234887	114272723	ENSG00000130177		579	258	0.385979	926.553	13	114255644	G	1	0.174419	1	1.15634e-05	2.34754e-07	L0		monocyte
GPR180	13:94596312:C:T	2.36783e-18	-0.408032	0.0482426	3.00495e-08	13	94601857	94634661	ENSG00000152749		579	258	0.534128	2791.57	13	94596312	C	1	0.312016	0.884605	1.16851e-11	2.34754e-07	L0	8.62577e-05	monocyte
CDC16	13:114253688:C:CA	2.64531e-23	-0.410881	0.0430907	3.03507e-08	13	114234887	114272723	ENSG00000130177		579	258	0.385979	926.553	13	114253688	C	1	0.172481	1	1.15634e-05	2.34754e-07	L0		monocyte
CDC16	13:114254844:G:A	2.75607e-23	-0.407706	0.0427739	3.0835e-08	13	114234887	114272723	ENSG00000130177		579	258	0.385979	926.553	13	114254844	G	1	0.174419	1	1.15634e-05	2.34754e-07	L0		monocyte
GPR180	13:94594883:TTA:T	4.26066e-18	-0.402543	0.0479359	4.11252e-08	13	94601857	94634661	ENSG00000152749		579	258	0.534128	2791.57	13	94594883	TTA	1	0.312016	0.884605	1.16851e-11	2.34754e-07	L0	8.07436e-05	monocyte
AL163541.1	13:109734950:T:TA	4.77781e-42	-0.660132	0.0525054	5.86326e-08	13	109478739	109731700	ENSG00000285534		579	258	0.202699	287305	13	109734950	T	1	0.401163	0.897325	2.45777e-11	2.34754e-07	L0	6.14525e-07	monocyte
GPR180	13:94600877:A:C	8.47337e-18	-0.403731	0.0484894	5.93727e-08	13	94601857	94634661	ENSG00000152749		579	258	0.534128	2791.57	13	94600877	A	1	0.313953	0.772872	1.16851e-11	2.34754e-07	L0	8.2945e-05	monocyte
GPR180	13:94582199:C:CA	1.00348e-17	-0.377769	0.0454678	6.49861e-08	13	94601857	94634661	ENSG00000152749		579	258	0.534128	2791.57	13	94582199	C	1	0.352713	0.891475	1.16851e-11	2.34754e-07	L0	9.8038e-05	monocyte
GPR180	13:94590273:T:A	1.06285e-17	-0.376425	0.0453388	6.70121e-08	13	94601857	94634661	ENSG00000152749		579	258	0.534128	2791.57	13	94590273	T	1	0.352713	0.891475	1.16851e-11	2.34754e-07	L0	9.94985e-05	monocyte
GPR180	13:94584571:A:G	1.2803e-17	-0.368224	0.0444556	7.40172e-08	13	94601857	94634661	ENSG00000152749		579	258	0.534128	2791.57	13	94584571	A	1	0.352713	0.891475	1.16851e-11	2.34754e-07	L0	9.63846e-05	monocyte
GPR180	13:94579571:G:A	1.37909e-17	-0.374904	0.0453048	7.70149e-08	13	94601857	94634661	ENSG00000152749		579	258	0.534128	2791.57	13	94579571	G	1	0.352713	0.891475	1.16851e-11	2.34754e-07	L0	9.57306e-05	monocyte
GPR180	13:94586904:A:C	1.52445e-17	-0.373527	0.0451959	8.12493e-08	13	94601857	94634661	ENSG00000152749		579	258	0.534128	2791.57	13	94586904	A	1	0.352713	0.891475	1.16851e-11	2.34754e-07	L0	9.6816e-05	monocyte
GPR180	13:94565598:T:A	1.62478e-17	-0.384587	0.0465721	8.4063e-08	13	94601857	94634661	ENSG00000152749		579	258	0.534128	2791.57	13	94565598	T	1	0.348837	0.411506	1.16851e-11	2.34754e-07	L0	0.000232545	monocyte
IPO5	13:97973038:CTT:C	2.20494e-17	0.387257	0.0470794	1.00033e-07	13	97953658	98024296	ENSG00000065150		579	258	0.538348	3617.26	13	97973038	CTT	1	0.492248	0.618237	0.000594733	2.34754e-07	L1		monocyte
GPR180	13:94602128:A:G	2.8828e-17	0.404248	0.0493156	1.14186e-07	13	94601857	94634661	ENSG00000152749		579	258	0.534128	2791.57	13	94602128	A	1	0.315891	0.667666	1.16851e-11	2.34754e-07	L0		monocyte
IPO5	13:97985663:CT:C	4.17728e-17	0.359804	0.0441066	1.41101e-07	13	97953658	98024296	ENSG00000065150		579	258	0.538348	3617.26	13	97985663	CT	1	0.472868	0.901138	0.000594733	2.34754e-07	L1		monocyte
GPR180	13:94557936:T:A	4.86106e-17	-0.36926	0.0453562	1.50944e-07	13	94601857	94634661	ENSG00000152749		579	258	0.534128	2791.57	13	94557936	T	1	0.333333	1	1.16851e-11	2.34754e-07	L0	0.00020844	monocyte
GPR180	13:94557937:C:A	4.86106e-17	-0.36926	0.0453562	1.50944e-07	13	94601857	94634661	ENSG00000152749		579	258	0.534128	2791.57	13	94557937	C	1	0.333333	1	1.16851e-11	2.34754e-07	L0	0.00020844	monocyte
IPO5	13:97978788:C:T	5.02336e-17	0.357335	0.0439104	1.55831e-07	13	97953658	98024296	ENSG00000065150		579	258	0.538348	3617.26	13	97978788	C	1	0.472868	0.901138	0.000594733	2.34754e-07	L1		monocyte
IPO5	13:97984481:G:A	5.04877e-17	0.357273	0.0439057	1.56254e-07	13	97953658	98024296	ENSG00000065150		579	258	0.538348	3617.26	13	97984481	G	1	0.472868	0.901138	0.000594733	2.34754e-07	L1		monocyte
IPO5	13:97975862:C:G	5.13882e-17	0.357111	0.043896	1.57749e-07	13	97953658	98024296	ENSG00000065150		579	258	0.538348	3617.26	13	97975862	C	1	0.472868	0.901138	0.000594733	2.34754e-07	L1		monocyte
IPO5	13:97974234:T:C	5.13896e-17	0.357117	0.0438968	1.57751e-07	13	97953658	98024296	ENSG00000065150		579	258	0.538348	3617.26	13	97974234	T	1	0.472868	0.901138	0.000594733	2.34754e-07	L1		monocyte
CDC16	13:114230676:C:T	2.03543e-21	-0.343405	0.0375536	1.62254e-07	13	114234887	114272723	ENSG00000130177		579	258	0.385979	926.553	13	114230676	C	1	0.236434	1	1.15634e-05	2.34754e-07	L0	0.0214288	monocyte
IPO5	13:97977737:T:G	5.46968e-17	0.356781	0.0438916	1.63138e-07	13	97953658	98024296	ENSG00000065150		579	258	0.538348	3617.26	13	97977737	T	1	0.472868	0.901138	0.000594733	2.34754e-07	L1		monocyte
CDC16	13:114250102:T:C	2.73185e-21	-0.328793	0.0360633	1.8177e-07	13	114234887	114272723	ENSG00000130177		579	258	0.385979	926.553	13	114250102	T	1	0.232558	0.485777	1.15634e-05	2.34754e-07	L0		monocyte
GPR180	13:94604051:T:C	8.14602e-17	0.398029	0.0492262	1.98873e-07	13	94601857	94634661	ENSG00000152749		579	258	0.534128	2791.57	13	94604051	T	1	0.329457	0.480982	1.16851e-11	2.34754e-07	L0		monocyte
GPR180	13:94606690:T:C	8.26436e-17	0.398003	0.0492324	2.00411e-07	13	94601857	94634661	ENSG00000152749		579	258	0.534128	2791.57	13	94606690	T	1	0.329457	0.480982	1.16851e-11	2.34754e-07	L0		monocyte
CDC16	13:114240011:TA:T	3.55325e-21	-0.325893	0.0358414	2.01182e-07	13	114234887	114272723	ENSG00000130177		579	258	0.385979	926.553	13	114240011	TA	1	0.234496	0.4927	1.15634e-05	2.34754e-07	L0		monocyte
GPR180	13:94570636:C:A	8.96236e-17	-0.37197	0.0460622	2.09281e-07	13	94601857	94634661	ENSG00000152749		579	258	0.534128	2791.57	13	94570636	C	1	0.352713	0.682281	1.16851e-11	2.34754e-07	L0	8.46351e-05	monocyte
GPR180	13:94604344:TA:T	9.68911e-17	0.39699	0.049212	2.1818e-07	13	94601857	94634661	ENSG00000152749		579	258	0.534128	2791.57	13	94604344	TA	1	0.333333	0.330502	1.16851e-11	2.34754e-07	L0		monocyte
GPR180	13:94586747:AATT:A	1.00005e-16	-0.397351	0.0492778	2.21898e-07	13	94601857	94634661	ENSG00000152749		579	258	0.534128	2791.57	13	94586747	AATT	1	0.323643	0.886912	1.16851e-11	2.34754e-07	L0	8.77354e-05	monocyte
CDC16	13:114249024:G:A	7.70574e-21	-0.323684	0.0358848	2.71239e-07	13	114234887	114272723	ENSG00000130177		579	258	0.385979	926.553	13	114249024	G	1	0.238372	0.610318	1.15634e-05	2.34754e-07	L0		monocyte
CDC16	13:114239439:C:T	8.40021e-21	-0.322919	0.0358324	2.80425e-07	13	114234887	114272723	ENSG00000130177		579	258	0.385979	926.553	13	114239439	C	1	0.236434	0.605038	1.15634e-05	2.34754e-07	L0		monocyte
CDC16	13:114239460:T:C	8.42624e-21	-0.322903	0.0358318	2.8076e-07	13	114234887	114272723	ENSG00000130177		579	258	0.385979	926.553	13	114239460	T	1	0.236434	0.605038	1.15634e-05	2.34754e-07	L0		monocyte
GPR180	13:94558873:G:A	1.73254e-16	-0.363617	0.0454319	2.97598e-07	13	94601857	94634661	ENSG00000152749		579	258	0.534128	2791.57	13	94558873	G	1	0.335271	0.888937	1.16851e-11	2.34754e-07	L0	0.000172444	monocyte
GPR180	13:94564375:A:G	2.84348e-16	-0.361869	0.0455234	3.87753e-07	13	94601857	94634661	ENSG00000152749		579	258	0.534128	2791.57	13	94564375	A	1	0.337209	0.781274	1.16851e-11	2.34754e-07	L0	0.000143785	monocyte
GPR180	13:94564756:A:G	2.99406e-16	-0.360861	0.0454292	3.98589e-07	13	94601857	94634661	ENSG00000152749		579	258	0.534128	2791.57	13	94564756	A	1	0.337209	0.781274	1.16851e-11	2.34754e-07	L0	0.000139968	monocyte
GPR180	13:94559595:G:T	3.04379e-16	-0.360434	0.0453859	4.02112e-07	13	94601857	94634661	ENSG00000152749		579	258	0.534128	2791.57	13	94559595	G	1	0.337209	0.781274	1.16851e-11	2.34754e-07	L0	0.000139326	monocyte
GPR180	13:94562724:G:C	3.05316e-16	-0.360739	0.0454263	4.02773e-07	13	94601857	94634661	ENSG00000152749		579	258	0.534128	2791.57	13	94562724	G	1	0.337209	0.781274	1.16851e-11	2.34754e-07	L0	0.000139756	monocyte
GPR180	13:94564711:C:T	3.2885e-16	-0.360007	0.045381	4.19068e-07	13	94601857	94634661	ENSG00000152749		579	258	0.534128	2791.57	13	94564711	C	1	0.337209	0.781274	1.16851e-11	2.34754e-07	L0	0.00013856	monocyte
GPR180	13:94564471:G:A	3.30763e-16	-0.359968	0.0453797	4.20369e-07	13	94601857	94634661	ENSG00000152749		579	258	0.534128	2791.57	13	94564471	G	1	0.337209	0.781274	1.16851e-11	2.34754e-07	L0	0.000138818	monocyte
GPR180	13:94563240:A:G	3.33792e-16	-0.359908	0.045378	4.2242e-07	13	94601857	94634661	ENSG00000152749		579	258	0.534128	2791.57	13	94563240	A	1	0.337209	0.781274	1.16851e-11	2.34754e-07	L0	0.000138341	monocyte
GPR180	13:94563254:C:T	3.34007e-16	-0.359905	0.045378	4.22565e-07	13	94601857	94634661	ENSG00000152749		579	258	0.534128	2791.57	13	94563254	C	1	0.337209	0.781274	1.16851e-11	2.34754e-07	L0	0.00013834	monocyte
GPR180	13:94564267:C:T	3.38322e-16	-0.359913	0.0453872	4.25472e-07	13	94601857	94634661	ENSG00000152749		579	258	0.534128	2791.57	13	94564267	C	1	0.337209	0.781274	1.16851e-11	2.34754e-07	L0	0.0001388	monocyte
GPR180	13:94560328:ATTT:A	3.38568e-16	-0.359539	0.0453404	4.25638e-07	13	94601857	94634661	ENSG00000152749		579	258	0.534128	2791.57	13	94560328	ATTT	1	0.337209	0.781274	1.16851e-11	2.34754e-07	L0	0.000138185	monocyte
GPR180	13:94560729:TA:T	3.38954e-16	-0.359523	0.0453392	4.25897e-07	13	94601857	94634661	ENSG00000152749		579	258	0.534128	2791.57	13	94560729	TA	1	0.337209	0.781274	1.16851e-11	2.34754e-07	L0	0.000138153	monocyte
IPO5	13:98005173:A:G	3.81414e-16	0.362034	0.0457314	4.64104e-07	13	97953658	98024296	ENSG00000065150		579	258	0.538348	3617.26	13	98005173	A	1	0.476744	0.901356	0.000594733	2.34754e-07	L1		monocyte
IPO5	13:98026430:T:A	4.21489e-16	0.365431	0.0462253	4.8975e-07	13	97953658	98024296	ENSG00000065150		579	258	0.538348	3617.26	13	98026430	T	1	0.47093	0.80356	0.000594733	2.34754e-07	L1	0.0582287	monocyte
GPR180	13:94559284:G:A	8.24173e-16	0.347227	0.0443433	6.84562e-07	13	94601857	94634661	ENSG00000152749		579	258	0.534128	2791.57	13	94559284	G	1	0.339147	0.890448	1.16851e-11	2.34754e-07	L0	0.000140485	monocyte
GPR180	13:94557546:G:A	8.99879e-16	-0.364062	0.046552	7.1746e-07	13	94601857	94634661	ENSG00000152749		579	258	0.534128	2791.57	13	94557546	G	1	0.319767	1	1.16851e-11	2.34754e-07	L0	9.83908e-05	monocyte
IPO5	13:98029870:A:C	8.70133e-16	0.366725	0.0468698	7.23512e-07	13	97953658	98024296	ENSG00000065150		579	258	0.538348	3617.26	13	98029870	A	1	0.459302	0.452195	0.000594733	2.34754e-07	L1	0.0470622	monocyte
AL163541.1	13:109731451:G:A	9.09476e-36	-0.706137	0.0604083	1.09901e-06	13	109478739	109731700	ENSG00000285534		579	258	0.202699	287305	13	109731451	G	1	0.232558	1	2.45777e-11	2.34754e-07	L0		monocyte
AL163541.1	13:109731458:G:A	9.13338e-36	-0.706246	0.060419	1.09995e-06	13	109478739	109731700	ENSG00000285534		579	258	0.202699	287305	13	109731458	G	1	0.232558	1	2.45777e-11	2.34754e-07	L0		monocyte
AL163541.1	13:109732085:C:A	9.76125e-36	-0.705957	0.0604165	1.11487e-06	13	109478739	109731700	ENSG00000285534		579	258	0.202699	287305	13	109732085	C	1	0.232558	1	2.45777e-11	2.34754e-07	L0	5.94696e-07	monocyte
IPO5	13:98014295:T:C	1.94678e-15	0.362888	0.0469271	1.11615e-06	13	97953658	98024296	ENSG00000065150		579	258	0.538348	3617.26	13	98014295	T	1	0.484496	0.803049	0.000594733	2.34754e-07	L1		monocyte
IPO5	13:97986360:A:T	3.92668e-15	0.344206	0.0449803	1.6284e-06	13	97953658	98024296	ENSG00000065150		579	258	0.538348	3617.26	13	97986360	A	1	0.478682	0.457202	0.000594733	2.34754e-07	L1		monocyte
CDC16	13:114244779:C:T	9.54444e-19	0.299477	0.0350256	1.74253e-06	13	114234887	114272723	ENSG00000130177		579	258	0.385979	926.553	13	114244779	C	1	0.284884	1	1.15634e-05	2.34754e-07	L0		monocyte
IPO5	13:97965304:C:G	5.23882e-15	0.335118	0.0439848	1.90181e-06	13	97953658	98024296	ENSG00000065150		579	258	0.538348	3617.26	13	97965304	C	1	0.476744	0.901356	0.000594733	2.34754e-07	L1		monocyte
IPO5	13:97985677:T:A	5.71601e-15	0.33674	0.0442566	1.99319e-06	13	97953658	98024296	ENSG00000065150		579	258	0.538348	3617.26	13	97985677	T	1	0.476744	0.901356	0.000594733	2.34754e-07	L1		monocyte
IPO5	13:97966057:C:G	5.76038e-15	0.334279	0.0439383	2.0015e-06	13	97953658	98024296	ENSG00000065150		579	258	0.538348	3617.26	13	97966057	C	1	0.476744	0.901356	0.000594733	2.34754e-07	L1		monocyte
IPO5	13:97964651:G:A	6.1043e-15	0.334301	0.0439803	2.06497e-06	13	97953658	98024296	ENSG00000065150		579	258	0.538348	3617.26	13	97964651	G	1	0.476744	0.901356	0.000594733	2.34754e-07	L1		monocyte
IPO5	13:97982318:T:A	6.20135e-15	0.336046	0.0442206	2.08258e-06	13	97953658	98024296	ENSG00000065150		579	258	0.538348	3617.26	13	97982318	T	1	0.476744	0.901356	0.000594733	2.34754e-07	L1		monocyte
IPO5	13:97989323:A:T	6.43269e-15	0.336146	0.0442586	2.12405e-06	13	97953658	98024296	ENSG00000065150		579	258	0.538348	3617.26	13	97989323	A	1	0.476744	0.901356	0.000594733	2.34754e-07	L1		monocyte
IPO5	13:97956131:C:CA	6.53015e-15	0.337333	0.0444252	2.14132e-06	13	97953658	98024296	ENSG00000065150		579	258	0.538348	3617.26	13	97956131	C	1	0.48062	1	0.000594733	2.34754e-07	L1		monocyte
IPO5	13:97969933:A:C	6.84695e-15	0.335474	0.0442126	2.19663e-06	13	97953658	98024296	ENSG00000065150		579	258	0.538348	3617.26	13	97969933	A	1	0.476744	0.901356	0.000594733	2.34754e-07	L1		monocyte
CDC16	13:114231942:G:A	1.74111e-18	-0.291376	0.0343228	2.19761e-06	13	114234887	114272723	ENSG00000130177		579	258	0.385979	926.553	13	114231942	G	1	0.282946	0.648196	1.15634e-05	2.34754e-07	L0	0.000499498	monocyte
CDC16	13:114239662:T:C	1.76138e-18	-0.291105	0.0342956	2.20745e-06	13	114234887	114272723	ENSG00000130177		579	258	0.385979	926.553	13	114239662	T	1	0.282946	0.648196	1.15634e-05	2.34754e-07	L0		monocyte
CDC16	13:114241286:T:A	1.91234e-18	-0.290683	0.0342798	2.27864e-06	13	114234887	114272723	ENSG00000130177		579	258	0.385979	926.553	13	114241286	T	1	0.284884	0.760276	1.15634e-05	2.34754e-07	L0		monocyte
CDC16	13:114215881:G:A	2.00486e-18	-0.288161	0.0340017	2.32058e-06	13	114234887	114272723	ENSG00000130177		579	258	0.385979	926.553	13	114215881	G	1	0.28876	0.650476	1.15634e-05	2.34754e-07	L0	0.000748022	monocyte
CDC16	13:114221762:G:GA	2.09763e-18	-0.288022	0.0340038	2.36145e-06	13	114234887	114272723	ENSG00000130177		579	258	0.385979	926.553	13	114221762	G	1	0.28876	0.650476	1.15634e-05	2.34754e-07	L0	0.000687958	monocyte
CDC16	13:114248540:A:G	2.16008e-18	-0.290722	0.0343347	2.38834e-06	13	114234887	114272723	ENSG00000130177		579	258	0.385979	926.553	13	114248540	A	1	0.284884	0.760276	1.15634e-05	2.34754e-07	L0		monocyte
IPO5	13:98017601:C:T	8.56355e-15	0.356529	0.0471501	2.47777e-06	13	97953658	98024296	ENSG00000065150		579	258	0.538348	3617.26	13	98017601	C	1	0.494186	0.533369	0.000594733	2.34754e-07	L1		monocyte
IPO5	13:97973038:CT:C	9.12589e-15	-0.367681	0.0486731	2.56408e-06	13	97953658	98024296	ENSG00000065150		579	258	0.538348	3617.26	13	97973038	CT	1	0.422481	0.371451	0.000594733	2.34754e-07	L1		monocyte
CDC16	13:114276379:A:C	3.17622e-18	-0.299863	0.0355803	2.77156e-06	13	114234887	114272723	ENSG00000130177		579	258	0.385979	926.553	13	114276379	A	1	0.27907	0.538538	1.15634e-05	2.34754e-07	L0	0.000271052	monocyte
CDC16	13:114247333:A:AT	3.97784e-18	-0.29071	0.0345893	3.02307e-06	13	114234887	114272723	ENSG00000130177		579	258	0.385979	926.553	13	114247333	A	1	0.284884	0.760276	1.15634e-05	2.34754e-07	L0		monocyte
AL138694.1	13:108306732:A:AT	1.47016e-13	0.347767	0.0481741	3.15781e-06	13	108335354	108448316	ENSG00000283384		579	258	0.59005	2670.7	13	108306732	A	1	0.286822	0.647582	0.0113369	2.34754e-07	L1	0.0641455	monocyte
CDC16	13:114273077:A:AGTTT	5.10872e-18	-0.297148	0.0354645	3.32959e-06	13	114234887	114272723	ENSG00000130177		579	258	0.385979	926.553	13	114273077	A	1	0.281008	0.643977	1.15634e-05	2.34754e-07	L0	0.000265963	monocyte
CDC16	13:114267482:C:CAG	5.37608e-18	-0.296119	0.035364	3.3958e-06	13	114234887	114272723	ENSG00000130177		579	258	0.385979	926.553	13	114267482	C	1	0.281008	0.643977	1.15634e-05	2.34754e-07	L0		monocyte
CDC16	13:114267253:T:C	5.38362e-18	-0.296145	0.0353676	3.39764e-06	13	114234887	114272723	ENSG00000130177		579	258	0.385979	926.553	13	114267253	T	1	0.281008	0.643977	1.15634e-05	2.34754e-07	L0		monocyte
CDC16	13:114278857:T:C	6.39088e-18	-0.297972	0.0356617	3.63017e-06	13	114234887	114272723	ENSG00000130177		579	258	0.385979	926.553	13	114278857	T	1	0.281008	0.643977	1.15634e-05	2.34754e-07	L0	0.000253596	monocyte
IPO5	13:98025981:CT:C	1.77412e-14	0.35905	0.0480299	3.66738e-06	13	97953658	98024296	ENSG00000065150		579	258	0.538348	3617.26	13	98025981	CT	1	0.492248	0.618237	0.000594733	2.34754e-07	L1	0.0576054	monocyte
AL138694.1	13:108304478:G:T	2.18894e-13	0.344799	0.0480928	3.99382e-06	13	108335354	108448316	ENSG00000283384		579	258	0.59005	2670.7	13	108304478	G	1	0.284884	0.760276	0.0113369	2.34754e-07	L1	0.0706285	monocyte
AL138694.1	13:108304642:C:T	2.18894e-13	0.344799	0.0480928	3.99382e-06	13	108335354	108448316	ENSG00000283384		579	258	0.59005	2670.7	13	108304642	C	1	0.284884	0.760276	0.0113369	2.34754e-07	L1	0.0706285	monocyte
AL138694.1	13:108304446:A:G	2.19515e-13	0.344783	0.0480929	4.0005e-06	13	108335354	108448316	ENSG00000283384		579	258	0.59005	2670.7	13	108304446	A	1	0.284884	0.760276	0.0113369	2.34754e-07	L1	0.0706276	monocyte
CDC16	13:114275850:G:T	8.27613e-18	-0.29737	0.0357046	4.01106e-06	13	114234887	114272723	ENSG00000130177		579	258	0.385979	926.553	13	114275850	G	1	0.281008	0.643977	1.15634e-05	2.34754e-07	L0	0.000236228	monocyte
AL138694.1	13:108303821:T:A	2.22738e-13	0.344258	0.0480318	4.03505e-06	13	108335354	108448316	ENSG00000283384		579	258	0.59005	2670.7	13	108303821	T	1	0.282946	0.648196	0.0113369	2.34754e-07	L1	0.070328	monocyte
AL138694.1	13:108304410:C:T	2.29455e-13	0.343846	0.0479993	4.10642e-06	13	108335354	108448316	ENSG00000283384		579	258	0.59005	2670.7	13	108304410	C	1	0.282946	0.648196	0.0113369	2.34754e-07	L1	0.0702197	monocyte
AL138694.1	13:108305594:T:A	2.35406e-13	0.344929	0.0481719	4.16893e-06	13	108335354	108448316	ENSG00000283384		579	258	0.59005	2670.7	13	108305594	T	1	0.284884	0.760276	0.0113369	2.34754e-07	L1	0.0680689	monocyte
CDC16	13:114272138:G:A	9.29791e-18	-0.29579	0.0355667	4.19541e-06	13	114234887	114272723	ENSG00000130177		579	258	0.385979	926.553	13	114272138	G	1	0.281008	0.643977	1.15634e-05	2.34754e-07	L0		monocyte
AL138694.1	13:108315415:A:G	2.43492e-13	0.351074	0.0490591	4.25284e-06	13	108335354	108448316	ENSG00000283384		579	258	0.59005	2670.7	13	108315415	A	1	0.286822	0.878911	0.0113369	2.34754e-07	L1	0.0525071	monocyte
IPO5	13:98006902:A:G	3.27137e-14	0.337554	0.0456008	5.09824e-06	13	97953658	98024296	ENSG00000065150		579	258	0.538348	3617.26	13	98006902	A	1	0.472868	0.709381	0.000594733	2.34754e-07	L1		monocyte
IPO5	13:97983537:ACC:A	3.35366e-14	0.342989	0.0463538	5.16688e-06	13	97953658	98024296	ENSG00000065150		579	258	0.538348	3617.26	13	97983537	ACC	1	0.486434	0.533027	0.000594733	2.34754e-07	L1		monocyte
IPO5	13:97995687:A:G	4.05578e-14	0.336143	0.0455697	5.72364e-06	13	97953658	98024296	ENSG00000065150		579	258	0.538348	3617.26	13	97995687	A	1	0.47093	0.618825	0.000594733	2.34754e-07	L1		monocyte
IPO5	13:97998222:G:A	4.05618e-14	0.336126	0.0455675	5.72394e-06	13	97953658	98024296	ENSG00000065150		579	258	0.538348	3617.26	13	97998222	G	1	0.47093	0.618825	0.000594733	2.34754e-07	L1		monocyte
IPO5	13:97988132:A:G	4.17042e-14	0.320286	0.0434398	5.81017e-06	13	97953658	98024296	ENSG00000065150		579	258	0.538348	3617.26	13	97988132	A	1	0.432171	0.899002	0.000594733	2.34754e-07	L1		monocyte
IPO5	13:97994183:C:T	4.2569e-14	0.3358	0.0455592	5.87473e-06	13	97953658	98024296	ENSG00000065150		579	258	0.538348	3617.26	13	97994183	C	1	0.47093	0.618825	0.000594733	2.34754e-07	L1		monocyte
IPO5	13:97993852:T:A	4.26184e-14	0.335791	0.045559	5.8784e-06	13	97953658	98024296	ENSG00000065150		579	258	0.538348	3617.26	13	97993852	T	1	0.47093	0.618825	0.000594733	2.34754e-07	L1		monocyte
IPO5	13:97994858:G:A	4.29697e-14	0.335669	0.0455485	5.90443e-06	13	97953658	98024296	ENSG00000065150		579	258	0.538348	3617.26	13	97994858	G	1	0.47093	0.618825	0.000594733	2.34754e-07	L1		monocyte
IPO5	13:97963451:T:C	4.32381e-14	0.315957	0.0428781	5.92426e-06	13	97953658	98024296	ENSG00000065150		579	258	0.538348	3617.26	13	97963451	T	1	0.432171	0.899002	0.000594733	2.34754e-07	L1		monocyte
IPO5	13:97993326:G:A	4.48304e-14	0.335696	0.0455839	6.04073e-06	13	97953658	98024296	ENSG00000065150		579	258	0.538348	3617.26	13	97993326	G	1	0.47093	0.618825	0.000594733	2.34754e-07	L1		monocyte
IPO5	13:98000099:A:G	4.67587e-14	0.336063	0.0456654	6.17925e-06	13	97953658	98024296	ENSG00000065150		579	258	0.538348	3617.26	13	98000099	A	1	0.47093	0.618825	0.000594733	2.34754e-07	L1		monocyte
IPO5	13:97958852:A:G	5.00089e-14	0.301645	0.0410339	6.40689e-06	13	97953658	98024296	ENSG00000065150		579	258	0.538348	3617.26	13	97958852	A	1	0.430233	0.799476	0.000594733	2.34754e-07	L1		monocyte
IPO5	13:97977080:G:C	5.19715e-14	0.319213	0.0434514	6.54104e-06	13	97953658	98024296	ENSG00000065150		579	258	0.538348	3617.26	13	97977080	G	1	0.432171	0.899002	0.000594733	2.34754e-07	L1		monocyte
IPO5	13:97974683:C:CA	5.86349e-14	0.320187	0.043671	6.97994e-06	13	97953658	98024296	ENSG00000065150		579	258	0.538348	3617.26	13	97974683	C	1	0.432171	0.899002	0.000594733	2.34754e-07	L1		monocyte
IPO5	13:97987244:A:G	5.92481e-14	0.318192	0.0434064	7.01914e-06	13	97953658	98024296	ENSG00000065150		579	258	0.538348	3617.26	13	97987244	A	1	0.432171	0.899002	0.000594733	2.34754e-07	L1		monocyte
IPO5	13:97980095:A:G	5.98234e-14	0.318068	0.0433965	7.05575e-06	13	97953658	98024296	ENSG00000065150		579	258	0.538348	3617.26	13	97980095	A	1	0.432171	0.899002	0.000594733	2.34754e-07	L1		monocyte
IPO5	13:97969267:T:C	6.12622e-14	0.318203	0.0434321	7.14661e-06	13	97953658	98024296	ENSG00000065150		579	258	0.538348	3617.26	13	97969267	T	1	0.432171	0.899002	0.000594733	2.34754e-07	L1		monocyte
AL163541.1	13:109727267:A:G	1.6601e-31	0.624431	0.0566503	8.031e-06	13	109478739	109731700	ENSG00000285534		579	258	0.202699	287305	13	109727267	A	1	0.286822	0.762888	2.45777e-11	2.34754e-07	L0		monocyte
AL138694.1	13:108312711:T:G	7.71428e-13	0.337699	0.0481729	8.39813e-06	13	108335354	108448316	ENSG00000283384		579	258	0.59005	2670.7	13	108312711	T	1	0.286822	0.647582	0.0113369	2.34754e-07	L1	0.0520822	monocyte
AL138694.1	13:108313821:T:C	7.79128e-13	0.337584	0.0481653	8.44749e-06	13	108335354	108448316	ENSG00000283384		579	258	0.59005	2670.7	13	108313821	T	1	0.286822	0.647582	0.0113369	2.34754e-07	L1	0.0520561	monocyte
CDC16	13:114273404:A:G	9.23769e-17	-0.400562	0.049623	1.0178e-05	13	114234887	114272723	ENSG00000130177		579	258	0.385979	926.553	13	114273404	A	1	0.127907	0.778478	1.15634e-05	2.34754e-07	L0	9.89877e-06	monocyte
CDC16	13:114230258:T:C	9.57025e-17	-0.389753	0.0483069	1.03179e-05	13	114234887	114272723	ENSG00000130177		579	258	0.385979	926.553	13	114230258	T	1	0.129845	0.589567	1.15634e-05	2.34754e-07	L0	2.01297e-05	monocyte
IPO5	13:98006674:T:A	1.23126e-13	0.3301	0.0455883	1.04065e-05	13	97953658	98024296	ENSG00000065150		579	258	0.538348	3617.26	13	98006674	T	1	0.426357	0.611228	0.000594733	2.34754e-07	L1		monocyte
CDC16	13:114244855:G:T	9.81942e-17	-0.388652	0.0481871	1.04208e-05	13	114234887	114272723	ENSG00000130177		579	258	0.385979	926.553	13	114244855	G	1	0.120155	1	1.15634e-05	2.34754e-07	L0		monocyte
CDC16	13:114235175:G:T	9.96516e-17	-0.3877	0.0480786	1.04802e-05	13	114234887	114272723	ENSG00000130177		579	258	0.385979	926.553	13	114235175	G	1	0.129845	0.589567	1.15634e-05	2.34754e-07	L0		monocyte
CDC16	13:114238569:C:T	1.00562e-16	-0.388077	0.0481312	1.05171e-05	13	114234887	114272723	ENSG00000130177		579	258	0.385979	926.553	13	114238569	C	1	0.129845	0.589567	1.15634e-05	2.34754e-07	L0		monocyte
CDC16	13:114277324:C:A	1.09758e-16	-0.403572	0.0501121	1.08784e-05	13	114234887	114272723	ENSG00000130177		579	258	0.385979	926.553	13	114277324	C	1	0.127907	0.778478	1.15634e-05	2.34754e-07	L0	8.76394e-06	monocyte
CDC16	13:114284383:A:ATG	1.55661e-16	-0.401561	0.0500994	1.2449e-05	13	114234887	114272723	ENSG00000130177		579	258	0.385979	926.553	13	114284383	A	1	0.125969	0.777166	1.15634e-05	2.34754e-07	L0	1.21691e-05	monocyte
IPO5	13:97995552:A:G	1.85788e-13	0.327031	0.0454847	1.29864e-05	13	97953658	98024296	ENSG00000065150		579	258	0.538348	3617.26	13	97995552	A	1	0.428295	0.703055	0.000594733	2.34754e-07	L1		monocyte
IPO5	13:97993601:A:G	1.86561e-13	0.327014	0.0454857	1.30155e-05	13	97953658	98024296	ENSG00000065150		579	258	0.538348	3617.26	13	97993601	A	1	0.428295	0.703055	0.000594733	2.34754e-07	L1		monocyte
IPO5	13:98023697:A:G	1.90157e-13	0.330447	0.0459784	1.31499e-05	13	97953658	98024296	ENSG00000065150		579	258	0.538348	3617.26	13	98023697	A	1	0.474806	0.619631	0.000594733	2.34754e-07	L1		monocyte
AL163541.1	13:109714439:T:C	2.01214e-30	-0.699927	0.0645523	1.33168e-05	13	109478739	109731700	ENSG00000285534		579	258	0.202699	287305	13	109714439	T	1	0.228682	0.724474	2.45777e-11	2.34754e-07	L0		monocyte
AL163541.1	13:109705597:G:A	3.22809e-30	-0.706363	0.0653543	1.46558e-05	13	109478739	109731700	ENSG00000285534		579	258	0.202699	287305	13	109705597	G	1	0.228682	1	2.45777e-11	2.34754e-07	L0		monocyte
AL163541.1	13:109713667:C:G	3.23602e-30	-0.700295	0.0647939	1.46631e-05	13	109478739	109731700	ENSG00000285534		579	258	0.202699	287305	13	109713667	C	1	0.228682	0.724474	2.45777e-11	2.34754e-07	L0		monocyte
AL163541.1	13:109710128:C:T	3.25561e-30	-0.700233	0.0647908	1.46811e-05	13	109478739	109731700	ENSG00000285534		579	258	0.202699	287305	13	109710128	C	1	0.228682	0.724474	2.45777e-11	2.34754e-07	L0		monocyte
CDC16	13:114294273:T:TG	2.51806e-16	-0.309574	0.038879	1.49885e-05	13	114234887	114272723	ENSG00000130177		579	258	0.385979	926.553	13	114294273	T	1	0.244186	0.737022	1.15634e-05	2.34754e-07	L0	9.94259e-06	monocyte
AL163541.1	13:109709690:C:T	3.63586e-30	-0.69917	0.064741	1.50135e-05	13	109478739	109731700	ENSG00000285534		579	258	0.202699	287305	13	109709690	C	1	0.23062	1	2.45777e-11	2.34754e-07	L0		monocyte
AL163541.1	13:109710706:A:T	4.36685e-30	-0.699086	0.064814	1.55815e-05	13	109478739	109731700	ENSG00000285534		579	258	0.202699	287305	13	109710706	A	1	0.226744	0.725559	2.45777e-11	2.34754e-07	L0		monocyte
AL163541.1	13:109720344:A:ACCAGGCTTTGTTCC	4.87094e-30	-0.686743	0.0637171	1.59304e-05	13	109478739	109731700	ENSG00000285534		579	258	0.202699	287305	13	109720344	A	1	0.236434	0.491392	2.45777e-11	2.34754e-07	L0		monocyte
AL163541.1	13:109719218:A:C	4.98527e-30	-0.686163	0.0636734	1.60055e-05	13	109478739	109731700	ENSG00000285534		579	258	0.202699	287305	13	109719218	A	1	0.236434	0.491392	2.45777e-11	2.34754e-07	L0		monocyte
AL163541.1	13:109720688:T:A	4.98784e-30	-0.686088	0.0636667	1.60071e-05	13	109478739	109731700	ENSG00000285534		579	258	0.202699	287305	13	109720688	T	1	0.236434	0.491392	2.45777e-11	2.34754e-07	L0		monocyte
AL163541.1	13:109711188:A:G	5.02127e-30	-0.69855	0.064826	1.60288e-05	13	109478739	109731700	ENSG00000285534		579	258	0.202699	287305	13	109711188	A	1	0.226744	0.725559	2.45777e-11	2.34754e-07	L0		monocyte
AL163541.1	13:109719666:A:G	5.1849e-30	-0.685959	0.0636715	1.61333e-05	13	109478739	109731700	ENSG00000285534		579	258	0.202699	287305	13	109719666	A	1	0.236434	0.491392	2.45777e-11	2.34754e-07	L0		monocyte
AL163541.1	13:109713361:A:G	5.53207e-30	-0.700555	0.0650552	1.63467e-05	13	109478739	109731700	ENSG00000285534		579	258	0.202699	287305	13	109713361	A	1	0.226744	0.725559	2.45777e-11	2.34754e-07	L0		monocyte
IPO5	13:98029800:C:G	2.90291e-13	0.329843	0.0462347	1.65131e-05	13	97953658	98024296	ENSG00000065150		579	258	0.538348	3617.26	13	98029800	C	1	0.49031	0.533227	0.000594733	2.34754e-07	L1	0.11303	monocyte
AL163541.1	13:109713364:AAAAACCCAGATGTG:A	5.86444e-30	-0.700707	0.0650953	1.65412e-05	13	109478739	109731700	ENSG00000285534		579	258	0.202699	287305	13	109713364	AAAAACCCAGATGTG	1	0.226744	0.725559	2.45777e-11	2.34754e-07	L0		monocyte
AL163541.1	13:109710369:ACT:A	6.18851e-30	-0.7753	0.0720515	1.67225e-05	13	109478739	109731700	ENSG00000285534		579	258	0.202699	287305	13	109710369	ACT	1	0.213178	0.197251	2.45777e-11	2.34754e-07	L0		monocyte
AL163541.1	13:109721063:C:G	6.39015e-30	-0.684607	0.063637	1.68315e-05	13	109478739	109731700	ENSG00000285534		579	258	0.202699	287305	13	109721063	C	1	0.236434	0.491392	2.45777e-11	2.34754e-07	L0		monocyte
AL163541.1	13:109721863:T:C	6.44167e-30	-0.684713	0.0636505	1.68589e-05	13	109478739	109731700	ENSG00000285534		579	258	0.202699	287305	13	109721863	T	1	0.236434	0.491392	2.45777e-11	2.34754e-07	L0		monocyte
IPO5	13:98026303:CT:C	3.05176e-13	0.327717	0.0459771	1.69637e-05	13	97953658	98024296	ENSG00000065150		579	258	0.538348	3617.26	13	98026303	CT	1	0.432171	0.899002	0.000594733	2.34754e-07	L1	0.0255086	monocyte
IPO5	13:98025657:T:C	3.32266e-13	0.327783	0.0460555	1.77584e-05	13	97953658	98024296	ENSG00000065150		579	258	0.538348	3617.26	13	98025657	T	1	0.428295	0.898892	0.000594733	2.34754e-07	L1	0.0240985	monocyte
CDC16	13:114279094:CA:C	4.35576e-16	-0.418449	0.0529563	1.85192e-05	13	114234887	114272723	ENSG00000130177		579	258	0.385979	926.553	13	114279094	CA	1	0.0949612	0.0621503	1.15634e-05	2.34754e-07	L0	0.000166499	monocyte
CDC16	13:114245272:T:C	4.38519e-16	-0.372172	0.0471042	1.85674e-05	13	114234887	114272723	ENSG00000130177		579	258	0.385979	926.553	13	114245272	T	1	0.133721	0.589321	1.15634e-05	2.34754e-07	L0		monocyte
CDC16	13:114294290:A:G	4.92421e-16	-0.402915	0.0510788	1.94171e-05	13	114234887	114272723	ENSG00000130177		579	258	0.385979	926.553	13	114294290	A	1	0.125969	0.777166	1.15634e-05	2.34754e-07	L0	1.21926e-05	monocyte
AL163541.1	13:109724616:T:G	1.61619e-29	-0.680195	0.063634	2.03146e-05	13	109478739	109731700	ENSG00000285534		579	258	0.202699	287305	13	109724616	T	1	0.236434	0.491392	2.45777e-11	2.34754e-07	L0		monocyte
IPO5	13:98012801:ATT:A	4.4585e-13	0.340009	0.048024	2.08043e-05	13	97953658	98024296	ENSG00000065150		579	258	0.538348	3617.26	13	98012801	ATT	1	0.48062	0.453971	0.000594733	2.34754e-07	L1		monocyte
IPO5	13:97992394:G:A	4.46182e-13	0.320975	0.0453361	2.08126e-05	13	97953658	98024296	ENSG00000065150		579	258	0.538348	3617.26	13	97992394	G	1	0.436047	0.801126	0.000594733	2.34754e-07	L1		monocyte
IPO5	13:97966133:CA:C	4.46994e-13	-0.323844	0.0457429	2.08331e-05	13	97953658	98024296	ENSG00000065150		579	258	0.538348	3617.26	13	97966133	CA	1	0.424419	0.798863	0.000594733	2.34754e-07	L1		monocyte
AL163541.1	13:109716417:T:C	1.88845e-29	-0.687278	0.0643666	2.09659e-05	13	109478739	109731700	ENSG00000285534		579	258	0.202699	287305	13	109716417	T	1	0.23062	0.603374	2.45777e-11	2.34754e-07	L0		monocyte
IPO5	13:98020127:G:T	6.06721e-13	0.321837	0.0457101	2.45575e-05	13	97953658	98024296	ENSG00000065150		579	258	0.538348	3617.26	13	98020127	G	1	0.443798	1	0.000594733	2.34754e-07	L1		monocyte
IPO5	13:97992085:C:A	6.38071e-13	0.318589	0.04529	2.52327e-05	13	97953658	98024296	ENSG00000065150		579	258	0.538348	3617.26	13	97992085	C	1	0.436047	0.801126	0.000594733	2.34754e-07	L1		monocyte
IPO5	13:98028932:C:G	7.02568e-13	0.322613	0.0459424	2.65752e-05	13	97953658	98024296	ENSG00000065150		579	258	0.538348	3617.26	13	98028932	C	1	0.482558	0.708233	0.000594733	2.34754e-07	L1	0.147554	monocyte
IPO5	13:98028408:G:A	7.32584e-13	0.32172	0.0458503	2.71805e-05	13	97953658	98024296	ENSG00000065150		579	258	0.538348	3617.26	13	98028408	G	1	0.44186	1	0.000594733	2.34754e-07	L1	0.0269723	monocyte
IPO5	13:98006104:G:A	7.39285e-13	0.318552	0.0454063	2.73141e-05	13	97953658	98024296	ENSG00000065150		579	258	0.538348	3617.26	13	98006104	G	1	0.436047	0.801126	0.000594733	2.34754e-07	L1		monocyte
IPO5	13:98018971:CT:C	7.75089e-13	0.331261	0.0472586	2.80185e-05	13	97953658	98024296	ENSG00000065150		579	258	0.538348	3617.26	13	98018971	CT	1	0.453488	0.529738	0.000594733	2.34754e-07	L1		monocyte
IPO5	13:97980826:C:CA	8.83043e-13	0.306103	0.043774	3.0056e-05	13	97953658	98024296	ENSG00000065150		579	258	0.538348	3617.26	13	97980826	C	1	0.488372	0.709846	0.000594733	2.34754e-07	L1		monocyte
AL138694.1	13:108303116:C:G	7.60046e-12	0.336247	0.0501138	3.23909e-05	13	108335354	108448316	ENSG00000283384		579	258	0.59005	2670.7	13	108303116	C	1	0.265504	1	0.0113369	2.34754e-07	L1	0.069007	monocyte
CDC16	13:114230020:T:G	1.86476e-15	-0.392512	0.0507258	3.24631e-05	13	114234887	114272723	ENSG00000130177		579	258	0.385979	926.553	13	114230020	T	1	0.0930233	0.0528441	1.15634e-05	2.34754e-07	L0	0.00020994	monocyte
IPO5	13:98005365:TTTTATTTA:T	1.04366e-12	0.326593	0.0468484	3.28853e-05	13	97953658	98024296	ENSG00000065150		579	258	0.538348	3617.26	13	98005365	TTTTATTTA	1	0.468992	0.383289	0.000594733	2.34754e-07	L1		monocyte
CDC16	13:114224498:G:C	2.50555e-15	-0.248063	0.0321987	3.63834e-05	13	114234887	114272723	ENSG00000130177		579	258	0.385979	926.553	13	114224498	G	1	0.350775	0.100334	1.15634e-05	2.34754e-07	L0	7.90372e-05	monocyte
AL163541.1	13:109710333:A:T	8.40122e-28	-0.580619	0.0558899	4.52489e-05	13	109478739	109731700	ENSG00000285534		579	258	0.202699	287305	13	109710333	A	1	0.424419	0.202332	2.45777e-11	2.34754e-07	L0		monocyte
CDC16	13:114221198:C:G	4.58759e-15	-0.381261	0.0499401	4.59508e-05	13	114234887	114272723	ENSG00000130177		579	258	0.385979	926.553	13	114221198	C	1	0.0988372	0.0842463	1.15634e-05	2.34754e-07	L0	0.000170978	monocyte
AL163541.1	13:109732995:C:CGCAA	1.22279e-27	0.543699	0.0524836	4.88259e-05	13	109478739	109731700	ENSG00000285534		579	258	0.202699	287305	13	109732995	C	1	0.437984	0.70538	2.45777e-11	2.34754e-07	L0	4.14378e-06	monocyte
AL163541.1	13:109724508:T:G	1.30998e-27	0.577364	0.0557622	4.95123e-05	13	109478739	109731700	ENSG00000285534		579	258	0.202699	287305	13	109724508	T	1	0.294574	1	2.45777e-11	2.34754e-07	L0		monocyte
AL163541.1	13:109709026:TCTA:T	2.14068e-27	-0.651289	0.0631364	5.46948e-05	13	109478739	109731700	ENSG00000285534		579	258	0.202699	287305	13	109709026	TCTA	1	0.242248	0.736574	2.45777e-11	2.34754e-07	L0		monocyte
AL163541.1	13:109703953:A:G	4.37299e-27	-0.716717	0.06986	6.32163e-05	13	109478739	109731700	ENSG00000285534		579	258	0.202699	287305	13	109703953	A	1	0.21124	0.708942	2.45777e-11	2.34754e-07	L0		monocyte
AL163541.1	13:109704000:T:C	4.66317e-27	-0.716436	0.0698673	6.4045e-05	13	109478739	109731700	ENSG00000285534		579	258	0.202699	287305	13	109704000	T	1	0.21124	0.708942	2.45777e-11	2.34754e-07	L0		monocyte
CDC16	13:114228297:G:A	1.22814e-14	-0.406164	0.0540175	6.7199e-05	13	114234887	114272723	ENSG00000130177		579	258	0.385979	926.553	13	114228297	G	1	0.0813953	0.0170376	1.15634e-05	2.34754e-07	L0	0.00021153	monocyte
CDC16	13:114228255:C:T	1.2405e-14	-0.406106	0.0540183	6.74592e-05	13	114234887	114272723	ENSG00000130177		579	258	0.385979	926.553	13	114228255	C	1	0.0813953	0.0170376	1.15634e-05	2.34754e-07	L0	0.000210984	monocyte
CDC16	13:114300541:G:GT	1.28089e-14	-0.311516	0.0414571	6.82986e-05	13	114234887	114272723	ENSG00000130177		579	258	0.385979	926.553	13	114300541	G	1	0.238372	0.0599958	1.15634e-05	2.34754e-07	L0	6.81897e-06	monocyte
AL138694.1	13:108317522:G:A	2.88881e-11	-0.326899	0.0500839	7.12165e-05	13	108335354	108448316	ENSG00000283384		579	258	0.59005	2670.7	13	108317522	G	1	0.253876	0.870447	0.0113369	2.34754e-07	L1	0.0307155	monocyte
IPO5	13:98015242:T:TTGTGTGTG	6.38258e-12	0.333148	0.0494789	8.71725e-05	13	97953658	98024296	ENSG00000065150		579	258	0.538348	3617.26	13	98015242	T	1	0.443798	0.529306	0.000594733	2.34754e-07	L1		monocyte
AL163541.1	13:109731271:G:A	2.27409e-26	1.05952	0.104616	8.83014e-05	13	109478739	109731700	ENSG00000285534		579	258	0.202699	287305	13	109731271	G	1	0.0678295	0.614422	2.45777e-11	2.34754e-07	L0		monocyte
IPO5	13:98029151:C:CA	7.06798e-12	0.313792	0.0466992	9.20933e-05	13	97953658	98024296	ENSG00000065150		579	258	0.538348	3617.26	13	98029151	C	1	0.48062	0.802926	0.000594733	2.34754e-07	L1	0.0594744	monocyte
GPR180	13:94557296:C:CTT	8.51404e-12	-0.326328	0.0487468	9.53813e-05	13	94601857	94634661	ENSG00000152749		579	258	0.534128	2791.57	13	94557296	C	1	0.335271	0.888937	1.16851e-11	2.34754e-07	L0	0.000129171	monocyte
CDC16	13:114300529:T:C	3.15998e-14	-0.306215	0.0413439	9.67792e-05	13	114234887	114272723	ENSG00000130177		579	258	0.385979	926.553	13	114300529	T	1	0.242248	0.233479	1.15634e-05	2.34754e-07	L0	6.17863e-06	monocyte
AL163541.1	13:109703067:T:C	4.84812e-26	-0.721501	0.0716734	0.000102946	13	109478739	109731700	ENSG00000285534		579	258	0.202699	287305	13	109703067	T	1	0.207364	0.569243	2.45777e-11	2.34754e-07	L0		monocyte
AL163541.1	13:109703527:A:AAC	5.27045e-26	-0.715271	0.0711025	0.000104703	13	109478739	109731700	ENSG00000285534		579	258	0.202699	287305	13	109703527	A	1	0.207364	0.569243	2.45777e-11	2.34754e-07	L0		monocyte
AL163541.1	13:109729344:A:G	7.01841e-26	0.536093	0.0534149	0.000110962	13	109478739	109731700	ENSG00000285534		579	258	0.202699	287305	13	109729344	A	1	0.412791	0.608451	2.45777e-11	2.34754e-07	L0		monocyte
IPO5	13:98029981:A:AAAAT	1.30992e-11	0.311279	0.0469085	0.000128374	13	97953658	98024296	ENSG00000065150		579	258	0.538348	3617.26	13	98029981	A	1	0.403101	0.365359	0.000594733	2.34754e-07	L1	0.0241537	monocyte
IPO5	13:98015242:T:TTGTGTG	2.05355e-11	-0.382124	0.0581243	0.000163529	13	97953658	98024296	ENSG00000065150		579	258	0.538348	3617.26	13	98015242	T	1	0.28876	0.0678403	0.000594733	2.34754e-07	L1		monocyte
IPO5	13:97965755:TTG:T	2.55829e-11	0.31207	0.0476888	0.000184068	13	97953658	98024296	ENSG00000065150		579	258	0.538348	3617.26	13	97965755	TTG	1	0.422481	0.371451	0.000594733	2.34754e-07	L1		monocyte
AL163541.1	13:109726792:C:T	1.09064e-24	0.532486	0.0542854	0.000193499	13	109478739	109731700	ENSG00000285534		579	258	0.202699	287305	13	109726792	C	1	0.412791	0.797852	2.45777e-11	2.34754e-07	L0		monocyte
GPR180	13:94637173:C:CTGTT	3.23376e-11	-0.287891	0.0442138	0.000194549	13	94601857	94634661	ENSG00000152749		579	258	0.534128	2791.57	13	94637173	C	1	0.389535	0.149208	1.16851e-11	2.34754e-07	L0	0.00286184	monocyte
GPR180	13:94637924:A:G	3.24168e-11	-0.287839	0.0442082	0.000194803	13	94601857	94634661	ENSG00000152749		579	258	0.534128	2791.57	13	94637924	A	1	0.389535	0.149208	1.16851e-11	2.34754e-07	L0	0.00286398	monocyte
GPR180	13:94639237:C:G	3.28941e-11	-0.28778	0.0442128	0.00019633	13	94601857	94634661	ENSG00000152749		579	258	0.534128	2791.57	13	94639237	C	1	0.389535	0.149208	1.16851e-11	2.34754e-07	L0	0.00286217	monocyte
AL138694.1	13:108301956:A:C	2.54508e-10	-0.268798	0.0432391	0.000257139	13	108335354	108448316	ENSG00000283384		579	258	0.59005	2670.7	13	108301956	A	1	0.358527	0.498119	0.0113369	2.34754e-07	L1	0.0461743	monocyte
CDC16	13:114182011:T:C	4.34448e-13	-0.367676	0.0519076	0.000266149	13	114234887	114272723	ENSG00000130177		579	258	0.385979	926.553	13	114182011	T	1	0.100775	0.730082	1.15634e-05	2.34754e-07	L0	5.14928e-06	monocyte
AL163541.1	13:109713920:T:C	9.03781e-24	0.539829	0.0560649	0.000297053	13	109478739	109731700	ENSG00000285534		579	258	0.202699	287305	13	109713920	T	1	0.410853	0.606766	2.45777e-11	2.34754e-07	L0		monocyte
AL163541.1	13:109708097:T:C	1.04122e-23	-0.60089	0.0624859	0.0003057	13	109478739	109731700	ENSG00000285534		579	258	0.202699	287305	13	109708097	T	1	0.251938	0.868778	2.45777e-11	2.34754e-07	L0		monocyte
IPO5	13:97960541:C:CT	6.72793e-11	0.275998	0.0430683	0.000309776	13	97953658	98024296	ENSG00000065150		579	258	0.538348	3617.26	13	97960541	C	1	0.457364	0.802506	0.000594733	2.34754e-07	L1		monocyte
AL138694.1	13:108318226:C:T	4.30253e-10	-0.309474	0.0504106	0.00035052	13	108335354	108448316	ENSG00000283384		579	258	0.59005	2670.7	13	108318226	C	1	0.248062	0.738456	0.0113369	2.34754e-07	L1	0.0267528	monocyte
AL138694.1	13:108323411:G:A	4.3126e-10	-0.306328	0.0499011	0.000351004	13	108335354	108448316	ENSG00000283384		579	258	0.59005	2670.7	13	108323411	G	1	0.248062	0.738456	0.0113369	2.34754e-07	L1	0.0269675	monocyte
AL163541.1	13:109721198:A:G	2.06016e-23	0.525972	0.0550346	0.000351048	13	109478739	109731700	ENSG00000285534		579	258	0.202699	287305	13	109721198	A	1	0.408915	0.798212	2.45777e-11	2.34754e-07	L0		monocyte
AL138694.1	13:108323317:C:T	4.3285e-10	-0.306306	0.049902	0.000351767	13	108335354	108448316	ENSG00000283384		579	258	0.59005	2670.7	13	108323317	C	1	0.248062	0.738456	0.0113369	2.34754e-07	L1	0.0269629	monocyte
AL163541.1	13:109721783:C:T	2.08422e-23	0.52597	0.0550403	0.000351876	13	109478739	109731700	ENSG00000285534		579	258	0.202699	287305	13	109721783	C	1	0.408915	0.798212	2.45777e-11	2.34754e-07	L0		monocyte
AL163541.1	13:109725668:A:T	2.10554e-23	0.527211	0.0551753	0.000352602	13	109478739	109731700	ENSG00000285534		579	258	0.202699	287305	13	109725668	A	1	0.408915	0.798212	2.45777e-11	2.34754e-07	L0		monocyte
IPO5	13:98018387:G:C	1.00732e-10	0.289326	0.045557	0.000384956	13	97953658	98024296	ENSG00000065150		579	258	0.538348	3617.26	13	98018387	G	1	0.48062	1	0.000594733	2.34754e-07	L1		monocyte
CDC16	13:114297961:C:T	1.19773e-12	-0.278573	0.0400623	0.000393657	13	114234887	114272723	ENSG00000130177		579	258	0.385979	926.553	13	114297961	C	1	0.273256	0.211818	1.15634e-05	2.34754e-07	L0	1.13115e-06	monocyte
AL163541.1	13:109713178:T:C	4.84952e-23	0.532681	0.0561781	0.000417571	13	109478739	109731700	ENSG00000285534		579	258	0.202699	287305	13	109713178	T	1	0.426357	0.702885	2.45777e-11	2.34754e-07	L0		monocyte
CDC16	13:114287458:G:T	1.75641e-12	-0.322383	0.0466965	0.000456345	13	114234887	114272723	ENSG00000130177		579	258	0.385979	926.553	13	114287458	G	1	0.168605	0.823464	1.15634e-05	2.34754e-07	L0	2.40584e-07	monocyte
GPR180	13:94641952:T:TC	1.9211e-10	0.351319	0.0561422	0.000503918	13	94601857	94634661	ENSG00000152749		579	258	0.534128	2791.57	13	94641952	T	1	0.244186	0.0907087	1.16851e-11	2.34754e-07	L0	8.58644e-05	monocyte
AL138694.1	13:108325795:T:TACAC	1.06337e-09	-0.353243	0.0588454	0.000597831	13	108335354	108448316	ENSG00000283384		579	258	0.59005	2670.7	13	108325795	T	1	0.222868	0.592837	0.0113369	2.34754e-07	L0	0.0266005	monocyte
AL163541.1	13:109713345:CAA:C	3.1591e-22	0.535907	0.0575333	0.000610519	13	109478739	109731700	ENSG00000285534		579	258	0.202699	287305	13	109713345	CAA	1	0.443798	0.705876	2.45777e-11	2.34754e-07	L0		monocyte
CDC16	13:114197961:A:T	4.13347e-12	-0.256742	0.0378055	0.000634977	13	114234887	114272723	ENSG00000130177		579	258	0.385979	926.553	13	114197961	A	1	0.20155	0.56199	1.15634e-05	2.34754e-07	L0	7.10709e-07	monocyte
CDC16	13:114141640:TCA:T	5.32495e-12	-0.231624	0.0342771	0.00070019	13	114234887	114272723	ENSG00000130177		579	258	0.385979	926.553	13	114141640	TCA	1	0.273256	0.875302	1.15634e-05	2.34754e-07	L0	4.10782e-07	monocyte
CDC16	13:114287463:T:C	5.45937e-12	-0.313286	0.0463848	0.00070696	13	114234887	114272723	ENSG00000130177		579	258	0.385979	926.553	13	114287463	T	1	0.172481	0.829012	1.15634e-05	2.34754e-07	L0	2.14061e-07	monocyte
GPR180	13:94635831:GGT:G	4.10366e-10	0.292996	0.047672	0.000755822	13	94601857	94634661	ENSG00000152749		579	258	0.534128	2791.57	13	94635831	GGT	1	0.46124	0.1035	1.16851e-11	2.34754e-07	L0	7.04933e-05	monocyte
IPO5	13:98029771:A:G	3.61621e-10	0.284216	0.0461028	0.000766022	13	97953658	98024296	ENSG00000065150		579	258	0.538348	3617.26	13	98029771	A	1	0.467054	0.617978	0.000594733	2.34754e-07	L1	0.0406897	monocyte
GPR180	13:94559636:C:A	4.37685e-10	-0.384319	0.0626283	0.000782293	13	94601857	94634661	ENSG00000152749		579	258	0.534128	2791.57	13	94559636	C	1	0.143411	0.442792	1.16851e-11	2.34754e-07	L0	0.000331331	monocyte
GPR180	13:94557329:T:C	5.09193e-10	-0.291146	0.0476199	0.00084815	13	94601857	94634661	ENSG00000152749		579	258	0.534128	2791.57	13	94557329	T	1	0.344961	0.891207	1.16851e-11	2.34754e-07	L0	7.92516e-05	monocyte
CDC16	13:114227040:C:A	1.34085e-11	-0.273934	0.0413006	0.00100004	13	114234887	114272723	ENSG00000130177		579	258	0.385979	926.553	13	114227040	C	1	0.20155	0.439294	1.15634e-05	2.34754e-07	L0	2.87364e-07	monocyte
IPO5	13:98034328:T:C	6.07746e-10	0.294988	0.0484582	0.00101303	13	97953658	98024296	ENSG00000065150		579	258	0.538348	3617.26	13	98034328	T	1	0.389535	0.01889	0.000594733	2.34754e-07	L1	0.0185272	monocyte
CDC16	13:114301189:C:T	1.42385e-11	-0.307	0.0463432	0.0010235	13	114234887	114272723	ENSG00000130177		579	258	0.385979	926.553	13	114301189	C	1	0.178295	0.0896611	1.15634e-05	2.34754e-07	L0	1.69677e-07	monocyte
AL163541.1	13:109713793:C:T	4.17463e-21	0.507969	0.0559586	0.00103023	13	109478739	109731700	ENSG00000285534		579	258	0.202699	287305	13	109713793	C	1	0.329457	0.672507	2.45777e-11	2.34754e-07	L0		monocyte
AL163541.1	13:109721644:G:A	4.79504e-21	0.485889	0.0536028	0.00105958	13	109478739	109731700	ENSG00000285534		579	258	0.202699	287305	13	109721644	G	1	0.327519	0.674215	2.45777e-11	2.34754e-07	L0		monocyte
AL163541.1	13:109710607:C:T	4.86153e-21	0.513206	0.0566244	0.00106254	13	109478739	109731700	ENSG00000285534		579	258	0.202699	287305	13	109710607	C	1	0.329457	0.672507	2.45777e-11	2.34754e-07	L0		monocyte
CDC16	13:114202771:T:C	1.58274e-11	-0.237254	0.0358931	0.00106616	13	114234887	114272723	ENSG00000130177		579	258	0.385979	926.553	13	114202771	T	1	0.25	0.741725	1.15634e-05	2.34754e-07	L0	8.91872e-07	monocyte
AL163541.1	13:109702433:T:C	6.50568e-21	-0.673706	0.074558	0.00112717	13	109478739	109731700	ENSG00000285534		579	258	0.202699	287305	13	109702433	T	1	0.20155	0.699537	2.45777e-11	2.34754e-07	L0		monocyte
IPO5	13:97964443:CT:C	7.60107e-10	-0.439923	0.0726687	0.00114268	13	97953658	98024296	ENSG00000065150		579	258	0.538348	3617.26	13	97964443	CT	1	0.143411	0.798502	0.000594733	2.34754e-07	L1		monocyte
AL138694.1	13:108313552:G:A	3.24143e-09	-0.31544	0.054102	0.00115396	13	108335354	108448316	ENSG00000283384		579	258	0.59005	2670.7	13	108313552	G	1	0.209302	0.85044	0.0113369	2.34754e-07	L1	0.0379214	monocyte
CDC16	13:114214582:T:TTTTG	2.2823e-11	-0.23304	0.0355262	0.00122794	13	114234887	114272723	ENSG00000130177		579	258	0.385979	926.553	13	114214582	T	1	0.257752	0.746869	1.15634e-05	2.34754e-07	L0	1.12249e-06	monocyte
AL163541.1	13:109722421:G:A	1.04215e-20	0.492169	0.0547368	0.00124014	13	109478739	109731700	ENSG00000285534		579	258	0.202699	287305	13	109722421	G	1	0.418605	0.799127	2.45777e-11	2.34754e-07	L0		monocyte
AL163541.1	13:109721958:T:C	1.07223e-20	0.492192	0.0547558	0.00124731	13	109478739	109731700	ENSG00000285534		579	258	0.202699	287305	13	109721958	T	1	0.418605	0.799127	2.45777e-11	2.34754e-07	L0		monocyte
AL163541.1	13:109722257:A:G	1.07357e-20	0.492187	0.0547559	0.00124763	13	109478739	109731700	ENSG00000285534		579	258	0.202699	287305	13	109722257	A	1	0.418605	0.799127	2.45777e-11	2.34754e-07	L0		monocyte
AL138694.1	13:108341229:T:G	3.88861e-09	-0.272507	0.0469696	0.00128481	13	108335354	108448316	ENSG00000283384		579	258	0.59005	2670.7	13	108341229	T	1	0.257752	1	0.0113369	2.34754e-07	L0		monocyte
IPO5	13:98061797:C:CAGAG	1.05766e-09	-0.248859	0.0414507	0.00136509	13	97953658	98024296	ENSG00000065150		579	258	0.538348	3617.26	13	98061797	C	1	0.49031	0.456694	0.000594733	2.34754e-07	L1	0.0254497	monocyte
CDC16	13:114210981:T:C	3.23353e-11	-0.28441	0.0436791	0.00140468	13	114234887	114272723	ENSG00000130177		579	258	0.385979	926.553	13	114210981	T	1	0.145349	0.44975	1.15634e-05	2.34754e-07	L0	2.15754e-05	monocyte
CDC16	13:114210618:A:C	3.33528e-11	-0.284101	0.0436606	0.00142158	13	114234887	114272723	ENSG00000130177		579	258	0.385979	926.553	13	114210618	A	1	0.145349	0.44975	1.15634e-05	2.34754e-07	L0	2.15953e-05	monocyte
CDC16	13:114208297:C:T	3.3391e-11	-0.284101	0.0436616	0.00142221	13	114234887	114272723	ENSG00000130177		579	258	0.385979	926.553	13	114208297	C	1	0.145349	0.44975	1.15634e-05	2.34754e-07	L0	2.16048e-05	monocyte
CDC16	13:114208761:A:G	3.3391e-11	-0.284101	0.0436616	0.00142221	13	114234887	114272723	ENSG00000130177		579	258	0.385979	926.553	13	114208761	A	1	0.145349	0.44975	1.15634e-05	2.34754e-07	L0	2.16048e-05	monocyte
CDC16	13:114209220:G:T	3.3391e-11	-0.284101	0.0436616	0.00142221	13	114234887	114272723	ENSG00000130177		579	258	0.385979	926.553	13	114209220	G	1	0.145349	0.44975	1.15634e-05	2.34754e-07	L0	2.16048e-05	monocyte
CDC16	13:114216939:T:C	3.34601e-11	-0.283963	0.0436423	0.00142334	13	114234887	114272723	ENSG00000130177		579	258	0.385979	926.553	13	114216939	T	1	0.145349	0.44975	1.15634e-05	2.34754e-07	L0	2.13269e-05	monocyte
CDC16	13:114226708:A:G	3.64265e-11	-0.285363	0.0439376	0.00147078	13	114234887	114272723	ENSG00000130177		579	258	0.385979	926.553	13	114226708	A	1	0.139535	0.299069	1.15634e-05	2.34754e-07	L0	2.13366e-05	monocyte
CDC16	13:114205254:A:C	3.69248e-11	-0.283762	0.0437038	0.00147851	13	114234887	114272723	ENSG00000130177		579	258	0.385979	926.553	13	114205254	A	1	0.145349	0.44975	1.15634e-05	2.34754e-07	L0	2.06922e-05	monocyte
CDC16	13:114204499:T:A	3.69855e-11	-0.283754	0.0437042	0.00147945	13	114234887	114272723	ENSG00000130177		579	258	0.385979	926.553	13	114204499	T	1	0.145349	0.44975	1.15634e-05	2.34754e-07	L0	2.06599e-05	monocyte
CDC16	13:114207513:C:T	3.7077e-11	-0.283743	0.0437048	0.00148086	13	114234887	114272723	ENSG00000130177		579	258	0.385979	926.553	13	114207513	C	1	0.145349	0.44975	1.15634e-05	2.34754e-07	L0	2.06647e-05	monocyte
IPO5	13:98057338:T:A	1.24684e-09	-0.24562	0.0410831	0.00149153	13	97953658	98024296	ENSG00000065150		579	258	0.538348	3617.26	13	98057338	T	1	0.494186	0.456633	0.000594733	2.34754e-07	L1	0.0278472	monocyte
CDC16	13:114213516:A:C	3.78064e-11	-0.288969	0.0445284	0.00149204	13	114234887	114272723	ENSG00000130177		579	258	0.385979	926.553	13	114213516	A	1	0.143411	0.442792	1.15634e-05	2.34754e-07	L0	2.28549e-05	monocyte
CDC16	13:114300826:G:A	3.83988e-11	-0.30627	0.0472102	0.00150102	13	114234887	114272723	ENSG00000130177		579	258	0.385979	926.553	13	114300826	G	1	0.170543	0.183574	1.15634e-05	2.34754e-07	L0	1.67027e-07	monocyte
IPO5	13:98059101:A:G	1.30349e-09	-0.247442	0.041435	0.00152764	13	97953658	98024296	ENSG00000065150		579	258	0.538348	3617.26	13	98059101	A	1	0.496124	0.535044	0.000594733	2.34754e-07	L1	0.0241688	monocyte
AL163541.1	13:109740838:T:C	7.21655e-20	-0.446559	0.0507109	0.00183577	13	109478739	109731700	ENSG00000285534		579	258	0.202699	287305	13	109740838	T	1	0.437984	0.528589	2.45777e-11	2.34754e-07	L0	5.58283e-05	monocyte
IPO5	13:97988064:C:T	1.97816e-09	0.314511	0.0532389	0.00191225	13	97953658	98024296	ENSG00000065150		579	258	0.538348	3617.26	13	97988064	C	1	0.329457	0.12041	0.000594733	2.34754e-07	L1		monocyte
AL138694.1	13:108343131:C:G	8.87855e-09	-0.270893	0.047779	0.00209122	13	108335354	108448316	ENSG00000283384		579	258	0.59005	2670.7	13	108343131	C	1	0.251938	0.868778	0.0113369	2.34754e-07	L0		monocyte
AL138694.1	13:108343587:C:A	8.87855e-09	-0.270893	0.047779	0.00209122	13	108335354	108448316	ENSG00000283384		579	258	0.59005	2670.7	13	108343587	C	1	0.251938	0.868778	0.0113369	2.34754e-07	L0		monocyte
AL138694.1	13:108340507:C:T	8.88635e-09	-0.270221	0.0476616	0.0020923	13	108335354	108448316	ENSG00000283384		579	258	0.59005	2670.7	13	108340507	C	1	0.255814	1	0.0113369	2.34754e-07	L0		monocyte
AL138694.1	13:108336529:G:T	1.10379e-08	-0.272104	0.0482938	0.00237786	13	108335354	108448316	ENSG00000283384		579	258	0.59005	2670.7	13	108336529	G	1	0.253876	0.870447	0.0113369	2.34754e-07	L0		monocyte
AL163541.1	13:109713145:T:C	3.40207e-19	0.494679	0.0571648	0.00251373	13	109478739	109731700	ENSG00000285534		579	258	0.202699	287305	13	109713145	T	1	0.321705	0.478913	2.45777e-11	2.34754e-07	L0		monocyte
AL163541.1	13:109710812:T:C	3.79115e-19	0.494499	0.0572152	0.00256952	13	109478739	109731700	ENSG00000285534		579	258	0.202699	287305	13	109710812	T	1	0.321705	0.478913	2.45777e-11	2.34754e-07	L0		monocyte
AL163541.1	13:109717761:G:A	4.78844e-19	0.484796	0.0562442	0.00269408	13	109478739	109731700	ENSG00000285534		579	258	0.202699	287305	13	109717761	G	1	0.321705	0.478913	2.45777e-11	2.34754e-07	L0		monocyte
AL163541.1	13:109716930:G:A	4.85504e-19	0.484679	0.0562396	0.00270163	13	109478739	109731700	ENSG00000285534		579	258	0.202699	287305	13	109716930	G	1	0.321705	0.478913	2.45777e-11	2.34754e-07	L0		monocyte
AL163541.1	13:109716995:A:G	4.8639e-19	0.486019	0.0563962	0.00270263	13	109478739	109731700	ENSG00000285534		579	258	0.202699	287305	13	109716995	A	1	0.321705	0.478913	2.45777e-11	2.34754e-07	L0		monocyte
AL163541.1	13:109706311:CTT:C	9.47517e-19	0.496167	0.0580246	0.00309377	13	109478739	109731700	ENSG00000285534		579	258	0.202699	287305	13	109706311	CTT	1	0.321705	0.478913	2.45777e-11	2.34754e-07	L0		monocyte
AL163541.1	13:109707562:C:G	9.51384e-19	0.496147	0.0580251	0.00309633	13	109478739	109731700	ENSG00000285534		579	258	0.202699	287305	13	109707562	C	1	0.321705	0.478913	2.45777e-11	2.34754e-07	L0		monocyte
AL163541.1	13:109707937:T:C	9.67485e-19	0.495952	0.0580138	0.00310688	13	109478739	109731700	ENSG00000285534		579	258	0.202699	287305	13	109707937	T	1	0.321705	0.478913	2.45777e-11	2.34754e-07	L0		monocyte
AL163541.1	13:109715961:A:G	9.93219e-19	0.484503	0.0566922	0.00312345	13	109478739	109731700	ENSG00000285534		579	258	0.202699	287305	13	109715961	A	1	0.321705	0.478913	2.45777e-11	2.34754e-07	L0		monocyte
AL163541.1	13:109715467:G:A	1.0964e-18	0.48227	0.0564969	0.00318666	13	109478739	109731700	ENSG00000285534		579	258	0.202699	287305	13	109715467	G	1	0.321705	0.478913	2.45777e-11	2.34754e-07	L0		monocyte
CDC16	13:114224775:G:T	4.38571e-10	-0.232315	0.0378598	0.00384278	13	114234887	114272723	ENSG00000130177		579	258	0.385979	926.553	13	114224775	G	1	0.22093	0.857295	1.15634e-05	2.34754e-07	L0	3.70029e-07	monocyte
CDC16	13:114177009:A:G	5.01872e-10	-0.272094	0.044488	0.00404805	13	114234887	114272723	ENSG00000130177		579	258	0.385979	926.553	13	114177009	A	1	0.153101	0.810554	1.15634e-05	2.34754e-07	L0	7.82496e-08	monocyte
AL138694.1	13:108302537:TC:T	3.33786e-08	0.256521	0.0470612	0.00456817	13	108335354	108448316	ENSG00000283384		579	258	0.59005	2670.7	13	108302537	TC	1	0.401163	0.897325	0.0113369	2.34754e-07	L1	0.0371292	monocyte
AL138694.1	13:108317834:GT:G	3.86594e-08	-0.268045	0.0494009	0.0049817	13	108335354	108448316	ENSG00000283384		579	258	0.59005	2670.7	13	108317834	GT	1	0.27907	0.876952	0.0113369	2.34754e-07	L1	0.0304768	monocyte
AL163541.1	13:109712235:G:T	1.13267e-17	-0.433688	0.052278	0.00511564	13	109478739	109731700	ENSG00000285534		579	258	0.202699	287305	13	109712235	G	1	0.482558	0.708233	2.45777e-11	2.34754e-07	L0		monocyte
CDC16	13:114231078:A:C	1.9354e-09	-0.377625	0.0638859	0.00681551	13	114234887	114272723	ENSG00000130177		579	258	0.385979	926.553	13	114231078	A	1	0.0620155	0.248807	1.15634e-05	2.34754e-07	L0	3.43354e-07	monocyte
AL138694.1	13:108343997:C:G	6.72477e-08	-0.260118	0.048792	0.00690599	13	108335354	108448316	ENSG00000283384		579	258	0.59005	2670.7	13	108343997	C	1	0.244186	1	0.0113369	2.34754e-07	L0		monocyte
IPO5	13:98059124:T:A	2.40404e-08	0.247769	0.0450008	0.00733614	13	97953658	98024296	ENSG00000065150		579	258	0.538348	3617.26	13	98059124	T	1	0.498062	0.619719	0.000594733	2.34754e-07	L1	0.0260662	monocyte
IPO5	13:98049808:C:A	2.9445e-08	-0.2301	0.042051	0.00818233	13	97953658	98024296	ENSG00000065150		579	258	0.538348	3617.26	13	98049808	C	1	0.455426	0.900514	0.000594733	2.34754e-07	L1	0.0319979	monocyte
IPO5	13:98049751:G:C	2.94542e-08	-0.230097	0.0420509	0.00818371	13	97953658	98024296	ENSG00000065150		579	258	0.538348	3617.26	13	98049751	G	1	0.455426	0.900514	0.000594733	2.34754e-07	L1	0.0320017	monocyte
IPO5	13:98052481:T:C	3.06551e-08	-0.224555	0.0410886	0.00836167	13	97953658	98024296	ENSG00000065150		579	258	0.538348	3617.26	13	98052481	T	1	0.449612	1	0.000594733	2.34754e-07	L1	0.026709	monocyte
CDC16	13:114182260:G:A	3.7626e-09	-0.229215	0.0394723	0.00880921	13	114234887	114272723	ENSG00000130177		579	258	0.385979	926.553	13	114182260	G	1	0.217054	0.276785	1.15634e-05	2.34754e-07	L0	4.85648e-08	monocyte
AL163541.1	13:109716680:G:A	2.2035e-16	-0.407376	0.0510678	0.00933642	13	109478739	109731700	ENSG00000285534		579	258	0.202699	287305	13	109716680	G	1	0.492248	1	2.45777e-11	2.34754e-07	L0		monocyte
AL163541.1	13:109712107:C:T	4.35891e-16	-0.40483	0.0512333	0.0107209	13	109478739	109731700	ENSG00000285534		579	258	0.202699	287305	13	109712107	C	1	0.492248	1	2.45777e-11	2.34754e-07	L0		monocyte
IPO5	13:98059123:AT:A	4.87565e-08	-0.251808	0.0467488	0.0107343	13	97953658	98024296	ENSG00000065150		579	258	0.538348	3617.26	13	98059123	AT	1	0.362403	0.893031	0.000594733	2.34754e-07	L1	0.0408603	monocyte
AL163541.1	13:109710172:A:G	5.07319e-16	-0.404435	0.0512931	0.0110558	13	109478739	109731700	ENSG00000285534		579	258	0.202699	287305	13	109710172	A	1	0.492248	1	2.45777e-11	2.34754e-07	L0		monocyte
CDC16	13:114275564:G:GT	7.42902e-09	-0.397496	0.0697545	0.0114544	13	114234887	114272723	ENSG00000130177		579	258	0.385979	926.553	13	114275564	G	1	0.0542636	0.53893	1.15634e-05	2.34754e-07	L0	2.31754e-07	monocyte
CDC16	13:114224109:G:A	8.38019e-09	-0.333892	0.0587935	0.0119996	13	114234887	114272723	ENSG00000130177		579	258	0.385979	926.553	13	114224109	G	1	0.0736434	0.634553	1.15634e-05	2.34754e-07	L0	1.72596e-06	monocyte
CDC16	13:114224100:T:C	8.39038e-09	-0.333877	0.058793	0.0120052	13	114234887	114272723	ENSG00000130177		579	258	0.385979	926.553	13	114224100	T	1	0.0736434	0.634553	1.15634e-05	2.34754e-07	L0	1.72562e-06	monocyte
CDC16	13:114224110:T:A	8.79791e-09	-0.333357	0.0587808	0.012227	13	114234887	114272723	ENSG00000130177		579	258	0.385979	926.553	13	114224110	T	1	0.0736434	0.634553	1.15634e-05	2.34754e-07	L0	1.76612e-06	monocyte
GPR180	13:94567616:T:C	7.74883e-08	-0.290734	0.0547873	0.0124193	13	94601857	94634661	ENSG00000152749		579	258	0.534128	2791.57	13	94567616	T	1	0.213178	0.854661	1.16851e-11	2.34754e-07	L0	6.1638e-05	monocyte
CDC16	13:114119058:G:A	9.93017e-09	0.17555	0.0310623	0.0128119	13	114234887	114272723	ENSG00000130177		579	258	0.385979	926.553	13	114119058	G	1	0.408915	0.519253	1.15634e-05	2.34754e-07	L0	6.30366e-08	monocyte
CDC16	13:114228821:G:A	9.97535e-09	-0.305636	0.0540871	0.0128344	13	114234887	114272723	ENSG00000130177		579	258	0.385979	926.553	13	114228821	G	1	0.0968992	1	1.15634e-05	2.34754e-07	L0	3.18067e-08	monocyte
IPO5	13:98058418:A:G	7.10688e-08	-0.222377	0.0417877	0.0131481	13	97953658	98024296	ENSG00000065150		579	258	0.538348	3617.26	13	98058418	A	1	0.445736	1	0.000594733	2.34754e-07	L1	0.0143042	monocyte
AL163541.1	13:109705100:GAA:G	1.20254e-15	-0.401328	0.051533	0.0131694	13	109478739	109731700	ENSG00000285534		579	258	0.202699	287305	13	109705100	GAA	1	0.49031	0.708537	2.45777e-11	2.34754e-07	L0		monocyte
CDC16	13:114141780:A:G	1.18225e-08	-0.266265	0.0473518	0.0137042	13	114234887	114272723	ENSG00000130177		579	258	0.385979	926.553	13	114141780	A	1	0.129845	1	1.15634e-05	2.34754e-07	L0	6.02365e-09	monocyte
CDC16	13:114142288:GCA:G	1.23566e-08	-0.26438	0.0470769	0.0139399	13	114234887	114272723	ENSG00000130177		579	258	0.385979	926.553	13	114142288	GCA	1	0.131783	1	1.15634e-05	2.34754e-07	L0	5.95631e-09	monocyte
CDC16	13:114140105:G:A	1.30677e-08	0.263371	0.046974	0.0142442	13	114234887	114272723	ENSG00000130177		579	258	0.385979	926.553	13	114140105	G	1	0.131783	1	1.15634e-05	2.34754e-07	L0	3.95607e-09	monocyte
CDC16	13:114226600:A:G	1.38454e-08	-0.350382	0.0625987	0.0145657	13	114234887	114272723	ENSG00000130177		579	258	0.385979	926.553	13	114226600	A	1	0.0620155	0.248807	1.15634e-05	2.34754e-07	L0	3.1627e-07	monocyte
AL163541.1	13:109705930:C:CA	2.16995e-15	-0.420798	0.0545033	0.0148432	13	109478739	109731700	ENSG00000285534		579	258	0.202699	287305	13	109705930	C	1	0.44186	0.614123	2.45777e-11	2.34754e-07	L0		monocyte
CDC16	13:114216753:G:A	1.49452e-08	-0.32347	0.0579206	0.0150018	13	114234887	114272723	ENSG00000130177		579	258	0.385979	926.553	13	114216753	G	1	0.0852713	0.703733	1.15634e-05	2.34754e-07	L0	4.06097e-08	monocyte
AL163541.1	13:109717788:G:A	2.52714e-15	-0.398888	0.0517825	0.0153089	13	109478739	109731700	ENSG00000285534		579	258	0.202699	287305	13	109717788	G	1	0.5	0.803305	2.45777e-11	2.34754e-07	L0		monocyte
CDC16	13:114247115:GT:G	1.67978e-08	-0.305028	0.0548074	0.0156939	13	114234887	114272723	ENSG00000130177		579	258	0.385979	926.553	13	114247115	GT	1	0.0988372	1	1.15634e-05	2.34754e-07	L0		monocyte
CDC16	13:114221714:A:T	1.83594e-08	-0.378282	0.0681498	0.0162417	13	114234887	114272723	ENSG00000130177		579	258	0.385979	926.553	13	114221714	A	1	0.0562016	0.565385	1.15634e-05	2.34754e-07	L0	2.5416e-07	monocyte
CDC16	13:114119025:A:C	1.90758e-08	0.171421	0.0309179	0.0164835	13	114234887	114272723	ENSG00000130177		579	258	0.385979	926.553	13	114119025	A	1	0.410853	0.370273	1.15634e-05	2.34754e-07	L0	4.02569e-08	monocyte
CDC16	13:114141681:CACAT:C	1.90964e-08	-0.262766	0.0473945	0.0164903	13	114234887	114272723	ENSG00000130177		579	258	0.385979	926.553	13	114141681	CACAT	1	0.127907	1	1.15634e-05	2.34754e-07	L0	5.69476e-09	monocyte
CDC16	13:114277442:A:G	1.92886e-08	-0.314863	0.0568084	0.0165542	13	114234887	114272723	ENSG00000130177		579	258	0.385979	926.553	13	114277442	A	1	0.0968992	1	1.15634e-05	2.34754e-07	L0	2.65732e-08	monocyte
CDC16	13:114118651:C:T	2.00204e-08	0.171079	0.0309009	0.0167939	13	114234887	114272723	ENSG00000130177		579	258	0.385979	926.553	13	114118651	C	1	0.410853	0.370273	1.15634e-05	2.34754e-07	L0	3.96077e-08	monocyte
CDC16	13:114118067:C:T	2.00517e-08	0.171059	0.0308987	0.016804	13	114234887	114272723	ENSG00000130177		579	258	0.385979	926.553	13	114118067	C	1	0.410853	0.370273	1.15634e-05	2.34754e-07	L0	3.9592e-08	monocyte
CDC16	13:114118315:C:T	2.0628e-08	0.169738	0.0306862	0.0169888	13	114234887	114272723	ENSG00000130177		579	258	0.385979	926.553	13	114118315	C	1	0.410853	0.370273	1.15634e-05	2.34754e-07	L0	3.95793e-08	monocyte
CDC16	13:114231805:CT:C	2.13182e-08	-0.301919	0.0546368	0.0172059	13	114234887	114272723	ENSG00000130177		579	258	0.385979	926.553	13	114231805	CT	1	0.0988372	1	1.15634e-05	2.34754e-07	L0	3.8696e-08	monocyte
CDC16	13:114202747:T:G	2.16205e-08	-0.205865	0.0372701	0.0172997	13	114234887	114272723	ENSG00000130177		579	258	0.385979	926.553	13	114202747	T	1	0.209302	0.571457	1.15634e-05	2.34754e-07	L0	1.30163e-07	monocyte
CDC16	13:114252822:A:C	2.31927e-08	-0.341708	0.0619947	0.0177748	13	114234887	114272723	ENSG00000130177		579	258	0.385979	926.553	13	114252822	A	1	0.0620155	0.248807	1.15634e-05	2.34754e-07	L0		monocyte
CDC16	13:114118716:C:A	2.42013e-08	0.170465	0.0309668	0.0180693	13	114234887	114272723	ENSG00000130177		579	258	0.385979	926.553	13	114118716	C	1	0.410853	0.370273	1.15634e-05	2.34754e-07	L0	3.88753e-08	monocyte
CDC16	13:114249125:T:C	2.47436e-08	-0.342969	0.0623457	0.0182245	13	114234887	114272723	ENSG00000130177		579	258	0.385979	926.553	13	114249125	T	1	0.0620155	0.248807	1.15634e-05	2.34754e-07	L0		monocyte
CDC16	13:114145299:G:A	2.53996e-08	-0.249575	0.0454044	0.0184095	13	114234887	114272723	ENSG00000130177		579	258	0.385979	926.553	13	114145299	G	1	0.143411	1	1.15634e-05	2.34754e-07	L0	1.30717e-08	monocyte
CDC16	13:114271538:T:A	2.61531e-08	-0.179649	0.0327122	0.0186184	13	114234887	114272723	ENSG00000130177		579	258	0.385979	926.553	13	114271538	T	1	0.468992	0.900905	1.15634e-05	2.34754e-07	L0		monocyte
GPR180	13:94578981:T:C	1.69231e-07	-0.279745	0.0541183	0.0188476	13	94601857	94634661	ENSG00000152749		579	258	0.534128	2791.57	13	94578981	T	1	0.228682	1	1.16851e-11	2.34754e-07	L0	6.3723e-05	monocyte
CDC16	13:114116325:A:G	2.89472e-08	0.169149	0.030896	0.0193623	13	114234887	114272723	ENSG00000130177		579	258	0.385979	926.553	13	114116325	A	1	0.412791	0.305453	1.15634e-05	2.34754e-07	L0	3.9367e-08	monocyte
CDC16	13:114252983:T:A	2.89879e-08	-0.173206	0.0316384	0.0193728	13	114234887	114272723	ENSG00000130177		579	258	0.385979	926.553	13	114252983	T	1	0.468992	0.900905	1.15634e-05	2.34754e-07	L0		monocyte
CDC16	13:114116581:A:G	2.90179e-08	0.169091	0.0308877	0.0193806	13	114234887	114272723	ENSG00000130177		579	258	0.385979	926.553	13	114116581	A	1	0.412791	0.305453	1.15634e-05	2.34754e-07	L0	3.91347e-08	monocyte
CDC16	13:114310240:A:G	2.91532e-08	-0.272447	0.0497749	0.0194154	13	114234887	114272723	ENSG00000130177		579	258	0.385979	926.553	13	114310240	A	1	0.141473	1	1.15634e-05	2.34754e-07	L0	7.11161e-08	monocyte
CDC16	13:114118693:C:T	3.12273e-08	0.171067	0.0313193	0.0199373	13	114234887	114272723	ENSG00000130177		579	258	0.385979	926.553	13	114118693	C	1	0.406977	0.605734	1.15634e-05	2.34754e-07	L0	5.16177e-08	monocyte
CDC16	13:114116908:CGT:C	3.13448e-08	0.180999	0.0331415	0.0199662	13	114234887	114272723	ENSG00000130177		579	258	0.385979	926.553	13	114116908	CGT	1	0.399225	0.439309	1.15634e-05	2.34754e-07	L0	4.27466e-08	monocyte
CDC16	13:114238289:T:C	3.25712e-08	-0.353291	0.0647657	0.0202642	13	114234887	114272723	ENSG00000130177		579	258	0.385979	926.553	13	114238289	T	1	0.0620155	0.248807	1.15634e-05	2.34754e-07	L0		monocyte
CDC16	13:114233502:G:C	3.37753e-08	-0.341072	0.0625959	0.0205501	13	114234887	114272723	ENSG00000130177		579	258	0.385979	926.553	13	114233502	G	1	0.0620155	0.248807	1.15634e-05	2.34754e-07	L0	3.01354e-07	monocyte
CDC16	13:114230747:C:A	3.48925e-08	-0.340814	0.0626118	0.0208099	13	114234887	114272723	ENSG00000130177		579	258	0.385979	926.553	13	114230747	C	1	0.0620155	0.248807	1.15634e-05	2.34754e-07	L0	3.0267e-07	monocyte
CDC16	13:114260830:A:G	3.50234e-08	-0.344322	0.0632636	0.02084	13	114234887	114272723	ENSG00000130177		579	258	0.385979	926.553	13	114260830	A	1	0.0620155	0.248807	1.15634e-05	2.34754e-07	L0		monocyte
AL163541.1	13:109710331:TCA:T	1.246e-14	0.493052	0.0655878	0.0211539	13	109478739	109731700	ENSG00000285534		579	258	0.202699	287305	13	109710331	TCA	1	0.273256	0.0116479	2.45777e-11	2.34754e-07	L0		monocyte
CDC16	13:114229338:C:T	3.99224e-08	-0.340577	0.0628315	0.0219201	13	114234887	114272723	ENSG00000130177		579	258	0.385979	926.553	13	114229338	C	1	0.0620155	0.248807	1.15634e-05	2.34754e-07	L0	2.93632e-07	monocyte
CDC16	13:114118717:G:C	4.00448e-08	0.170032	0.0313715	0.021946	13	114234887	114272723	ENSG00000130177		579	258	0.385979	926.553	13	114118717	G	1	0.406977	0.605734	1.15634e-05	2.34754e-07	L0	4.89267e-08	monocyte
AL163541.1	13:109704067:A:G	1.50562e-14	0.437578	0.0583824	0.0219812	13	109478739	109731700	ENSG00000285534		579	258	0.202699	287305	13	109704067	A	1	0.339147	0.490767	2.45777e-11	2.34754e-07	L0		monocyte
AL163541.1	13:109703886:TCA:T	1.9013e-14	0.44537	0.0596425	0.0230459	13	109478739	109731700	ENSG00000285534		579	258	0.202699	287305	13	109703886	TCA	1	0.335271	0.484843	2.45777e-11	2.34754e-07	L0		monocyte
AL163541.1	13:109703804:C:T	1.92944e-14	0.445396	0.0596601	0.0231146	13	109478739	109731700	ENSG00000285534		579	258	0.202699	287305	13	109703804	C	1	0.335271	0.484843	2.45777e-11	2.34754e-07	L0		monocyte
CDC16	13:114112393:G:A	4.98212e-08	0.167261	0.0310737	0.0238766	13	114234887	114272723	ENSG00000130177		579	258	0.385979	926.553	13	114112393	G	1	0.410853	0.370273	1.15634e-05	2.34754e-07	L0	4.80894e-08	monocyte
CDC16	13:114141430:G:A	5.47195e-08	-0.253707	0.0472748	0.0247566	13	114234887	114272723	ENSG00000130177		579	258	0.385979	926.553	13	114141430	G	1	0.129845	1	1.15634e-05	2.34754e-07	L0	3.30051e-09	monocyte
CDC16	13:114140161:C:T	6.14067e-08	-0.252263	0.04718	0.0258832	13	114234887	114272723	ENSG00000130177		579	258	0.385979	926.553	13	114140161	C	1	0.129845	1	1.15634e-05	2.34754e-07	L0	3.29252e-09	monocyte
CDC16	13:114295111:C:CA	6.21449e-08	-0.323419	0.0605113	0.0260029	13	114234887	114272723	ENSG00000130177		579	258	0.385979	926.553	13	114295111	C	1	0.0697674	0.0250047	1.15634e-05	2.34754e-07	L0	3.29765e-07	monocyte
AL163541.1	13:109705579:T:TCCCGGGGAACC	3.79524e-14	-0.383158	0.0518869	0.0265119	13	109478739	109731700	ENSG00000285534		579	258	0.202699	287305	13	109705579	T	1	0.498062	0.533441	2.45777e-11	2.34754e-07	L0		monocyte
CDC16	13:114195087:T:C	6.59906e-08	-0.163536	0.0306569	0.0266125	13	114234887	114272723	ENSG00000130177		579	258	0.385979	926.553	13	114195087	T	1	0.468992	0.900905	1.15634e-05	2.34754e-07	L0	2.58943e-07	monocyte
CDC16	13:114194757:A:G	6.65487e-08	-0.160158	0.0300317	0.0266992	13	114234887	114272723	ENSG00000130177		579	258	0.385979	926.553	13	114194757	A	1	0.484496	0.709927	1.15634e-05	2.34754e-07	L0	1.83935e-07	monocyte
AL163541.1	13:109706192:G:C	4.52231e-14	-0.38058	0.051686	0.0274707	13	109478739	109731700	ENSG00000285534		579	258	0.202699	287305	13	109706192	G	1	0.496124	0.454819	2.45777e-11	2.34754e-07	L0		monocyte
AL163541.1	13:109706442:C:T	4.67181e-14	-0.378468	0.0514267	0.0276525	13	109478739	109731700	ENSG00000285534		579	258	0.202699	287305	13	109706442	C	1	0.498062	0.533441	2.45777e-11	2.34754e-07	L0		monocyte
CDC16	13:114198362:C:T	7.41449e-08	-0.161295	0.0303515	0.0278365	13	114234887	114272723	ENSG00000130177		579	258	0.385979	926.553	13	114198362	C	1	0.484496	0.709927	1.15634e-05	2.34754e-07	L0	1.76975e-07	monocyte
AL163541.1	13:109706532:A:G	4.94998e-14	-0.369011	0.0501895	0.0279785	13	109478739	109731700	ENSG00000285534		579	258	0.202699	287305	13	109706532	A	1	0.498062	0.533441	2.45777e-11	2.34754e-07	L0		monocyte
CDC16	13:114195864:A:G	7.68564e-08	-0.164279	0.0309491	0.0282251	13	114234887	114272723	ENSG00000130177		579	258	0.385979	926.553	13	114195864	A	1	0.468992	0.900905	1.15634e-05	2.34754e-07	L0	2.42891e-07	monocyte
CDC16	13:114195255:T:C	7.68659e-08	-0.164274	0.0309483	0.0282265	13	114234887	114272723	ENSG00000130177		579	258	0.385979	926.553	13	114195255	T	1	0.468992	0.900905	1.15634e-05	2.34754e-07	L0	2.42945e-07	monocyte
CDC16	13:114113228:A:G	8.12936e-08	0.16468	0.0310819	0.0288432	13	114234887	114272723	ENSG00000130177		579	258	0.385979	926.553	13	114113228	A	1	0.410853	0.370273	1.15634e-05	2.34754e-07	L0	3.2777e-08	monocyte
CDC16	13:114112963:G:T	8.21031e-08	0.164641	0.0310846	0.0289537	13	114234887	114272723	ENSG00000130177		579	258	0.385979	926.553	13	114112963	G	1	0.410853	0.370273	1.15634e-05	2.34754e-07	L0	3.28169e-08	monocyte
CDC16	13:114220400:G:A	8.25247e-08	-0.322065	0.0608169	0.029011	13	114234887	114272723	ENSG00000130177		579	258	0.385979	926.553	13	114220400	G	1	0.0678295	0.324104	1.15634e-05	2.34754e-07	L0	2.22889e-07	monocyte
CDC16	13:114219223:T:A	8.26133e-08	-0.322067	0.0608193	0.0290231	13	114234887	114272723	ENSG00000130177		579	258	0.385979	926.553	13	114219223	T	1	0.0678295	0.324104	1.15634e-05	2.34754e-07	L0	2.22739e-07	monocyte
CDC16	13:114219321:G:A	8.26133e-08	-0.322067	0.0608193	0.0290231	13	114234887	114272723	ENSG00000130177		579	258	0.385979	926.553	13	114219321	G	1	0.0678295	0.324104	1.15634e-05	2.34754e-07	L0	2.22739e-07	monocyte
CDC16	13:114219408:A:G	8.26133e-08	-0.322067	0.0608193	0.0290231	13	114234887	114272723	ENSG00000130177		579	258	0.385979	926.553	13	114219408	A	1	0.0678295	0.324104	1.15634e-05	2.34754e-07	L0	2.22739e-07	monocyte
CDC16	13:114282551:G:C	8.43257e-08	-0.36808	0.0695553	0.0292538	13	114234887	114272723	ENSG00000130177		579	258	0.385979	926.553	13	114282551	G	1	0.0581395	0.591265	1.15634e-05	2.34754e-07	L0	2.83562e-07	monocyte
AL163541.1	13:109702971:T:C	6.59144e-14	0.437064	0.0597283	0.0296508	13	109478739	109731700	ENSG00000285534		579	258	0.202699	287305	13	109702971	T	1	0.337209	0.404544	2.45777e-11	2.34754e-07	L0		monocyte
CDC16	13:114112170:AAAGAG:A	8.88537e-08	0.163557	0.0309604	0.0298503	13	114234887	114272723	ENSG00000130177		579	258	0.385979	926.553	13	114112170	AAAGAG	1	0.412791	0.305453	1.15634e-05	2.34754e-07	L0	3.1176e-08	monocyte
CDC16	13:114293510:G:C	9.15959e-08	-0.306567	0.0580896	0.0302026	13	114234887	114272723	ENSG00000130177		579	258	0.385979	926.553	13	114293510	G	1	0.0949612	1	1.15634e-05	2.34754e-07	L0	2.10263e-08	monocyte
CDC16	13:114217383:A:G	9.22308e-08	-0.320952	0.0608293	0.0302832	13	114234887	114272723	ENSG00000130177		579	258	0.385979	926.553	13	114217383	A	1	0.0678295	0.324104	1.15634e-05	2.34754e-07	L0	2.2216e-07	monocyte
CDC16	13:114212223:A:G	9.87287e-08	-0.320181	0.0608204	0.0310895	13	114234887	114272723	ENSG00000130177		579	258	0.385979	926.553	13	114212223	A	1	0.0678295	0.324104	1.15634e-05	2.34754e-07	L0	2.16468e-07	monocyte
CDC16	13:114194734:C:CT	1.0653e-07	-0.162681	0.0309807	0.0320155	13	114234887	114272723	ENSG00000130177		579	258	0.385979	926.553	13	114194734	C	1	0.468992	0.900905	1.15634e-05	2.34754e-07	L0	1.76444e-07	monocyte
CDC16	13:114277318:AAAAAAC:A	1.14793e-07	-0.339339	0.0647852	0.032952	13	114234887	114272723	ENSG00000130177		579	258	0.385979	926.553	13	114277318	AAAAAAC	1	0.0620155	0.248807	1.15634e-05	2.34754e-07	L0	1.81925e-07	monocyte
CDC16	13:114282225:A:T	1.24047e-07	-0.17608	0.0337044	0.033953	13	114234887	114272723	ENSG00000130177		579	258	0.385979	926.553	13	114282225	A	1	0.467054	0.803096	1.15634e-05	2.34754e-07	L0	1.44393e-07	monocyte
CDC16	13:114179306:T:G	1.25575e-07	-0.155297	0.0297386	0.0341138	13	114234887	114272723	ENSG00000130177		579	258	0.385979	926.553	13	114179306	T	1	0.463178	0.168595	1.15634e-05	2.34754e-07	L0	8.09719e-08	monocyte
CDC16	13:114173966:T:C	1.2941e-07	-0.15496	0.0297042	0.0345121	13	114234887	114272723	ENSG00000130177		579	258	0.385979	926.553	13	114173966	T	1	0.467054	0.168708	1.15634e-05	2.34754e-07	L0	8.57833e-08	monocyte
CDC16	13:114174439:G:C	1.2941e-07	-0.15496	0.0297042	0.0345121	13	114234887	114272723	ENSG00000130177		579	258	0.385979	926.553	13	114174439	G	1	0.467054	0.168708	1.15634e-05	2.34754e-07	L0	8.57833e-08	monocyte
CDC16	13:114173327:A:G	1.29701e-07	-0.154956	0.0297056	0.0345421	13	114234887	114272723	ENSG00000130177		579	258	0.385979	926.553	13	114173327	A	1	0.467054	0.168708	1.15634e-05	2.34754e-07	L0	8.58213e-08	monocyte
CDC16	13:114166267:G:A	1.33931e-07	-0.154639	0.0296773	0.0349726	13	114234887	114272723	ENSG00000130177		579	258	0.385979	926.553	13	114166267	G	1	0.465116	0.133118	1.15634e-05	2.34754e-07	L0	9.28646e-08	monocyte
CDC16	13:114284383:ATG:A	1.38138e-07	-0.344595	0.0662018	0.0353925	13	114234887	114272723	ENSG00000130177		579	258	0.385979	926.553	13	114284383	ATG	1	0.0620155	0.248807	1.15634e-05	2.34754e-07	L0	1.60758e-07	monocyte
CDC16	13:114178835:T:C	1.39929e-07	-0.154727	0.0297384	0.0355689	13	114234887	114272723	ENSG00000130177		579	258	0.385979	926.553	13	114178835	T	1	0.463178	0.168595	1.15634e-05	2.34754e-07	L0	7.7037e-08	monocyte
CDC16	13:114164251:C:A	1.40013e-07	-0.154426	0.0296812	0.0355772	13	114234887	114272723	ENSG00000130177		579	258	0.385979	926.553	13	114164251	C	1	0.465116	0.133118	1.15634e-05	2.34754e-07	L0	9.00357e-08	monocyte
CDC16	13:114098900:C:T	1.42289e-07	0.173555	0.0333762	0.0357993	13	114234887	114272723	ENSG00000130177		579	258	0.385979	926.553	13	114098900	C	1	0.476744	0.385467	1.15634e-05	2.34754e-07	L0	7.21959e-08	monocyte
CDC16	13:114159084:G:A	1.43313e-07	-0.153867	0.0295972	0.0358985	13	114234887	114272723	ENSG00000130177		579	258	0.385979	926.553	13	114159084	G	1	0.465116	0.133118	1.15634e-05	2.34754e-07	L0	9.19256e-08	monocyte
CDC16	13:114298401:A:G	1.43339e-07	-0.190192	0.0365848	0.035901	13	114234887	114272723	ENSG00000130177		579	258	0.385979	926.553	13	114298401	A	1	0.410853	0.122219	1.15634e-05	2.34754e-07	L0	1.16371e-08	monocyte
CDC16	13:114328229:C:T	1.44682e-07	-0.243612	0.0468754	0.0360305	13	114234887	114272723	ENSG00000130177		579	258	0.385979	926.553	13	114328229	C	1	0.176357	0.520197	1.15634e-05	2.34754e-07	L0	4.43431e-08	monocyte
CDC16	13:114163104:T:C	1.44882e-07	-0.153909	0.0296163	0.0360496	13	114234887	114272723	ENSG00000130177		579	258	0.385979	926.553	13	114163104	T	1	0.465116	0.133118	1.15634e-05	2.34754e-07	L0	9.04909e-08	monocyte
CDC16	13:114159914:A:G	1.4561e-07	-0.153956	0.0296303	0.0361195	13	114234887	114272723	ENSG00000130177		579	258	0.385979	926.553	13	114159914	A	1	0.465116	0.133118	1.15634e-05	2.34754e-07	L0	9.2322e-08	monocyte
CDC16	13:114200965:A:G	1.45898e-07	-0.32442	0.0624422	0.036147	13	114234887	114272723	ENSG00000130177		579	258	0.385979	926.553	13	114200965	A	1	0.0639535	0.273117	1.15634e-05	2.34754e-07	L0	1.93863e-07	monocyte
CDC16	13:114283745:T:C	1.48681e-07	-0.343411	0.0661401	0.0364116	13	114234887	114272723	ENSG00000130177		579	258	0.385979	926.553	13	114283745	T	1	0.0620155	0.248807	1.15634e-05	2.34754e-07	L0	1.68122e-07	monocyte
CDC16	13:114281421:A:G	1.48981e-07	-0.343412	0.0661449	0.0364399	13	114234887	114272723	ENSG00000130177		579	258	0.385979	926.553	13	114281421	A	1	0.0620155	0.248807	1.15634e-05	2.34754e-07	L0	1.68071e-07	monocyte
CDC16	13:114118917:G:A	1.51582e-07	0.155013	0.0298749	0.0366842	13	114234887	114272723	ENSG00000130177		579	258	0.385979	926.553	13	114118917	G	1	0.484496	0.0626323	1.15634e-05	2.34754e-07	L0	2.75613e-08	monocyte
CDC16	13:114150548:T:TCACCTGGGGATCA	1.5218e-07	-0.155019	0.0298801	0.0367399	13	114234887	114272723	ENSG00000130177		579	258	0.385979	926.553	13	114150548	T	1	0.484496	0.106723	1.15634e-05	2.34754e-07	L0	1.0573e-07	monocyte
CDC16	13:114321604:GTTGGGCTGTTCA:G	1.52633e-07	-0.238763	0.0460264	0.0367821	13	114234887	114272723	ENSG00000130177		579	258	0.385979	926.553	13	114321604	GTTGGGCTGTTCA	1	0.176357	0.520197	1.15634e-05	2.34754e-07	L0	4.08247e-08	monocyte
CDC16	13:114321621:T:A	1.52633e-07	-0.238763	0.0460264	0.0367821	13	114234887	114272723	ENSG00000130177		579	258	0.385979	926.553	13	114321621	T	1	0.176357	0.520197	1.15634e-05	2.34754e-07	L0	4.08247e-08	monocyte
CDC16	13:114181383:A:G	1.53155e-07	-0.154522	0.0297908	0.0368307	13	114234887	114272723	ENSG00000130177		579	258	0.385979	926.553	13	114181383	A	1	0.463178	0.168595	1.15634e-05	2.34754e-07	L0	7.70969e-08	monocyte
CDC16	13:114108353:T:C	1.57652e-07	0.163739	0.0315992	0.0372442	13	114234887	114272723	ENSG00000130177		579	258	0.385979	926.553	13	114108353	T	1	0.372093	0.789755	1.15634e-05	2.34754e-07	L0	5.83559e-08	monocyte
CDC16	13:114108954:C:T	1.63727e-07	0.159583	0.0308371	0.0377917	13	114234887	114272723	ENSG00000130177		579	258	0.385979	926.553	13	114108954	C	1	0.364341	0.501278	1.15634e-05	2.34754e-07	L0	3.59971e-08	monocyte
CDC16	13:114180516:C:G	1.65939e-07	-0.153831	0.0297394	0.037988	13	114234887	114272723	ENSG00000130177		579	258	0.385979	926.553	13	114180516	C	1	0.463178	0.168595	1.15634e-05	2.34754e-07	L0	7.64861e-08	monocyte
CDC16	13:114161658:T:C	1.67752e-07	-0.153482	0.029683	0.0381477	13	114234887	114272723	ENSG00000130177		579	258	0.385979	926.553	13	114161658	T	1	0.465116	0.133118	1.15634e-05	2.34754e-07	L0	8.86431e-08	monocyte
CDC16	13:114109342:G:A	1.73741e-07	0.158864	0.0307613	0.0386676	13	114234887	114272723	ENSG00000130177		579	258	0.385979	926.553	13	114109342	G	1	0.364341	0.501278	1.15634e-05	2.34754e-07	L0	3.42775e-08	monocyte
CDC16	13:114109763:G:A	1.73741e-07	0.158864	0.0307613	0.0386676	13	114234887	114272723	ENSG00000130177		579	258	0.385979	926.553	13	114109763	G	1	0.364341	0.501278	1.15634e-05	2.34754e-07	L0	3.42775e-08	monocyte
CDC16	13:114110143:G:C	1.7533e-07	0.15889	0.030776	0.0388037	13	114234887	114272723	ENSG00000130177		579	258	0.385979	926.553	13	114110143	G	1	0.364341	0.501278	1.15634e-05	2.34754e-07	L0	3.38572e-08	monocyte
CDC16	13:114165611:T:G	1.75351e-07	-0.15315	0.0296643	0.0388055	13	114234887	114272723	ENSG00000130177		579	258	0.385979	926.553	13	114165611	T	1	0.465116	0.133118	1.15634e-05	2.34754e-07	L0	9.26659e-08	monocyte
CDC16	13:114163743:G:A	1.75407e-07	-0.153146	0.0296638	0.0388103	13	114234887	114272723	ENSG00000130177		579	258	0.385979	926.553	13	114163743	G	1	0.465116	0.133118	1.15634e-05	2.34754e-07	L0	9.2707e-08	monocyte
CDC16	13:114157937:G:A	1.76127e-07	-0.35764	0.0692833	0.0388717	13	114234887	114272723	ENSG00000130177		579	258	0.385979	926.553	13	114157937	G	1	0.0562016	1	1.15634e-05	2.34754e-07	L0	5.07351e-09	monocyte
CDC16	13:114180497:T:C	1.77341e-07	-0.153464	0.0297365	0.0389748	13	114234887	114272723	ENSG00000130177		579	258	0.385979	926.553	13	114180497	T	1	0.463178	0.168595	1.15634e-05	2.34754e-07	L0	7.38562e-08	monocyte
CDC16	13:114109685:T:C	1.78063e-07	0.158835	0.0307817	0.0390361	13	114234887	114272723	ENSG00000130177		579	258	0.385979	926.553	13	114109685	T	1	0.364341	0.501278	1.15634e-05	2.34754e-07	L0	3.40207e-08	monocyte
CDC16	13:114165480:C:T	1.85272e-07	-0.152823	0.0296574	0.0396386	13	114234887	114272723	ENSG00000130177		579	258	0.385979	926.553	13	114165480	C	1	0.467054	0.103733	1.15634e-05	2.34754e-07	L0	9.26951e-08	monocyte
CDC16	13:114107730:G:A	1.85647e-07	0.157252	0.030519	0.0396695	13	114234887	114272723	ENSG00000130177		579	258	0.385979	926.553	13	114107730	G	1	0.364341	0.501278	1.15634e-05	2.34754e-07	L0	3.01411e-08	monocyte
CDC16	13:114162780:G:T	1.90122e-07	-0.1524	0.0296019	0.0400358	13	114234887	114272723	ENSG00000130177		579	258	0.385979	926.553	13	114162780	G	1	0.465116	0.133118	1.15634e-05	2.34754e-07	L0	9.04546e-08	monocyte
CDC16	13:114161664:T:G	1.9648e-07	-0.152594	0.0296736	0.0405473	13	114234887	114272723	ENSG00000130177		579	258	0.385979	926.553	13	114161664	T	1	0.465116	0.133118	1.15634e-05	2.34754e-07	L0	8.85133e-08	monocyte
CDC16	13:114157171:T:C	1.98092e-07	-0.152714	0.0297053	0.0406754	13	114234887	114272723	ENSG00000130177		579	258	0.385979	926.553	13	114157171	T	1	0.463178	0.168595	1.15634e-05	2.34754e-07	L0	9.22907e-08	monocyte
CDC16	13:114107144:GCCTTGACCCTGGGCA:G	2.05044e-07	0.158554	0.0308786	0.0412205	13	114234887	114272723	ENSG00000130177		579	258	0.385979	926.553	13	114107144	GCCTTGACCCTGGGCA	1	0.364341	0.501278	1.15634e-05	2.34754e-07	L0	2.97548e-08	monocyte
CDC16	13:114113366:G:A	2.06238e-07	0.159242	0.0310189	0.0413129	13	114234887	114272723	ENSG00000130177		579	258	0.385979	926.553	13	114113366	G	1	0.406977	0.43872	1.15634e-05	2.34754e-07	L0	3.64409e-08	monocyte
CDC16	13:114180392:G:A	2.10278e-07	-0.152369	0.0297002	0.0416234	13	114234887	114272723	ENSG00000130177		579	258	0.385979	926.553	13	114180392	G	1	0.465116	0.133118	1.15634e-05	2.34754e-07	L0	7.54369e-08	monocyte
CDC16	13:114163869:A:C	2.11025e-07	-0.152032	0.0296383	0.0416804	13	114234887	114272723	ENSG00000130177		579	258	0.385979	926.553	13	114163869	A	1	0.467054	0.103733	1.15634e-05	2.34754e-07	L0	9.26653e-08	monocyte
CDC16	13:114213675:A:C	2.13839e-07	-0.329643	0.0642928	0.041894	13	114234887	114272723	ENSG00000130177		579	258	0.385979	926.553	13	114213675	A	1	0.0658915	0.298252	1.15634e-05	2.34754e-07	L0	1.22832e-07	monocyte
CDC16	13:114108242:CAT:C	2.13851e-07	0.15966	0.0311398	0.0418949	13	114234887	114272723	ENSG00000130177		579	258	0.385979	926.553	13	114108242	CAT	1	0.366279	0.505424	1.15634e-05	2.34754e-07	L0	3.17781e-08	monocyte
CDC16	13:114107680:C:A	2.14791e-07	0.157733	0.0307687	0.0419659	13	114234887	114272723	ENSG00000130177		579	258	0.385979	926.553	13	114107680	C	1	0.364341	0.501278	1.15634e-05	2.34754e-07	L0	2.94865e-08	monocyte
CDC16	13:114108259:ATCCGTCACCCCGTGTCTGTCATCCCCG:A	2.34047e-07	0.159955	0.0312965	0.0433797	13	114234887	114272723	ENSG00000130177		579	258	0.385979	926.553	13	114108259	ATCCGTCACCCCGTGTCTGTCATCCCCG	1	0.368217	0.593609	1.15634e-05	2.34754e-07	L0	3.18907e-08	monocyte
AL163541.1	13:109721321:T:TAA	6.08251e-12	0.374628	0.0555862	0.0741925	13	109478739	109731700	ENSG00000285534		579	258	0.202699	287305	13	109721321	T	1	0.463178	0.802625	2.45777e-11	2.34754e-07	L0		monocyte
AL163541.1	13:109731309:T:G	6.71152e-12	-0.420532	0.0625197	0.0756873	13	109478739	109731700	ENSG00000285534		579	258	0.202699	287305	13	109731309	T	1	0.234496	0.602093	2.45777e-11	2.34754e-07	L0		monocyte
AL163541.1	13:109730851:T:C	1.03435e-11	-0.418431	0.062752	0.0826227	13	109478739	109731700	ENSG00000285534		579	258	0.202699	287305	13	109730851	T	1	0.232558	0.601535	2.45777e-11	2.34754e-07	L0		monocyte
AL163541.1	13:109668331:TTC:T	1.07144e-10	0.436199	0.0687792	0.132708	13	109478739	109731700	ENSG00000285534		579	258	0.202699	287305	13	109668331	TTC	1	0.166667	0.657007	2.45777e-11	2.34754e-07	L0		monocyte
AL163541.1	13:109845621:T:C	7.52868e-10	-0.390302	0.0644567	0.197024	13	109478739	109731700	ENSG00000285534		579	258	0.202699	287305	13	109845621	T	1	0.178295	0.401885	2.45777e-11	2.34754e-07	L0		monocyte
AL163541.1	13:109725794:C:T	3.19138e-09	-0.375536	0.0643822	0.264006	13	109478739	109731700	ENSG00000285534		579	258	0.202699	287305	13	109725794	C	1	0.222868	0.592837	2.45777e-11	2.34754e-07	L0		monocyte
AL163541.1	13:109803560:A:AT	4.17231e-09	0.405287	0.0699901	0.278732	13	109478739	109731700	ENSG00000285534		579	258	0.202699	287305	13	109803560	A	1	0.176357	0.129915	2.45777e-11	2.34754e-07	L0		monocyte
AL163541.1	13:109805076:C:T	4.49269e-09	0.405847	0.0702289	0.282939	13	109478739	109731700	ENSG00000285534		579	258	0.202699	287305	13	109805076	C	1	0.176357	0.129915	2.45777e-11	2.34754e-07	L0		monocyte
AL163541.1	13:109806129:G:A	4.91933e-09	0.405581	0.0703585	0.288184	13	109478739	109731700	ENSG00000285534		579	258	0.202699	287305	13	109806129	G	1	0.178295	0.0896611	2.45777e-11	2.34754e-07	L0		monocyte
AL163541.1	13:109805486:T:G	4.95994e-09	0.405393	0.0703417	0.288664	13	109478739	109731700	ENSG00000285534		579	258	0.202699	287305	13	109805486	T	1	0.178295	0.0896611	2.45777e-11	2.34754e-07	L0		monocyte
AL163541.1	13:109803086:G:T	5.14251e-09	0.400313	0.0695299	0.290784	13	109478739	109731700	ENSG00000285534		579	258	0.202699	287305	13	109803086	G	1	0.174419	0.128872	2.45777e-11	2.34754e-07	L0		monocyte
AL163541.1	13:109712841:G:A	6.68577e-09	0.412685	0.0722051	0.306649	13	109478739	109731700	ENSG00000285534		579	258	0.202699	287305	13	109712841	G	1	0.189922	0.104735	2.45777e-11	2.34754e-07	L0		monocyte
AL163541.1	13:109810202:G:A	7.42922e-09	0.404582	0.0709979	0.313262	13	109478739	109731700	ENSG00000285534		579	258	0.202699	287305	13	109810202	G	1	0.178295	0.0896611	2.45777e-11	2.34754e-07	L0		monocyte
AL163541.1	13:109809353:G:C	7.45949e-09	0.404532	0.0709973	0.31352	13	109478739	109731700	ENSG00000285534		579	258	0.202699	287305	13	109809353	G	1	0.178295	0.0896611	2.45777e-11	2.34754e-07	L0		monocyte
AL163541.1	13:109684111:G:A	1.07978e-08	0.288286	0.0511333	0.337873	13	109478739	109731700	ENSG00000285534		579	258	0.202699	287305	13	109684111	G	1	0.486434	0.90079	2.45777e-11	2.34754e-07	L0		monocyte
AL163541.1	13:109808125:G:A	1.14401e-08	0.392616	0.0697549	0.341843	13	109478739	109731700	ENSG00000285534		579	258	0.202699	287305	13	109808125	G	1	0.184109	0.0609084	2.45777e-11	2.34754e-07	L0		monocyte
AL163541.1	13:109810044:T:C	1.14536e-08	0.392599	0.0697542	0.341924	13	109478739	109731700	ENSG00000285534		579	258	0.202699	287305	13	109810044	T	1	0.184109	0.0609084	2.45777e-11	2.34754e-07	L0		monocyte
AL163541.1	13:109810201:T:C	1.14536e-08	0.392599	0.0697542	0.341924	13	109478739	109731700	ENSG00000285534		579	258	0.202699	287305	13	109810201	T	1	0.184109	0.0609084	2.45777e-11	2.34754e-07	L0		monocyte
AL163541.1	13:109807517:A:G	1.17164e-08	0.392344	0.069755	0.343496	13	109478739	109731700	ENSG00000285534		579	258	0.202699	287305	13	109807517	A	1	0.184109	0.0609084	2.45777e-11	2.34754e-07	L0		monocyte
AL163541.1	13:109811290:G:A	2.81153e-08	0.40159	0.0732872	0.409858	13	109478739	109731700	ENSG00000285534		579	258	0.202699	287305	13	109811290	G	1	0.168605	0.0729049	2.45777e-11	2.34754e-07	L0		monocyte
AL163541.1	13:109813440:T:A	3.34844e-08	0.395203	0.072511	0.424527	13	109478739	109731700	ENSG00000285534		579	258	0.202699	287305	13	109813440	T	1	0.172481	0.130003	2.45777e-11	2.34754e-07	L0		monocyte
AL163541.1	13:109427806:G:T	3.68359e-08	-0.280498	0.051618	0.432746	13	109478739	109731700	ENSG00000285534		579	258	0.202699	287305	13	109427806	G	1	0.381783	0.895759	2.45777e-11	2.34754e-07	L0		monocyte
AL163541.1	13:109813408:A:G	3.69105e-08	0.393571	0.0724305	0.432922	13	109478739	109731700	ENSG00000285534		579	258	0.202699	287305	13	109813408	A	1	0.172481	0.130003	2.45777e-11	2.34754e-07	L0		monocyte
AL163541.1	13:109811560:T:C	3.78456e-08	0.391522	0.0721096	0.435103	13	109478739	109731700	ENSG00000285534		579	258	0.202699	287305	13	109811560	T	1	0.176357	0.0322174	2.45777e-11	2.34754e-07	L0		monocyte
AL163541.1	13:109812387:G:T	3.88903e-08	0.390644	0.0720092	0.437489	13	109478739	109731700	ENSG00000285534		579	258	0.202699	287305	13	109812387	G	1	0.176357	0.0322174	2.45777e-11	2.34754e-07	L0		monocyte
AL163541.1	13:109426294:G:A	4.65088e-08	-0.278261	0.0515826	0.453478	13	109478739	109731700	ENSG00000285534		579	258	0.202699	287305	13	109426294	G	1	0.381783	0.895759	2.45777e-11	2.34754e-07	L0		monocyte
AL163541.1	13:109657316:A:G	5.12367e-08	0.375042	0.0697372	0.46236	13	109478739	109731700	ENSG00000285534		579	258	0.202699	287305	13	109657316	A	1	0.141473	0.31124	2.45777e-11	2.34754e-07	L0		monocyte
AL163541.1	13:109443798:G:A	5.56488e-08	-0.274376	0.0511537	0.470067	13	109478739	109731700	ENSG00000285534		579	258	0.202699	287305	13	109443798	G	1	0.381783	0.895759	2.45777e-11	2.34754e-07	L0		monocyte
AL163541.1	13:109447680:C:T	5.57233e-08	-0.274337	0.0511486	0.470193	13	109478739	109731700	ENSG00000285534		579	258	0.202699	287305	13	109447680	C	1	0.381783	0.895759	2.45777e-11	2.34754e-07	L0		monocyte
AL163541.1	13:109447599:C:T	5.57786e-08	-0.274324	0.0511478	0.470286	13	109478739	109731700	ENSG00000285534		579	258	0.202699	287305	13	109447599	C	1	0.381783	0.895759	2.45777e-11	2.34754e-07	L0		monocyte
AL163541.1	13:109447861:G:A	5.91971e-08	-0.273173	0.0510304	0.475912	13	109478739	109731700	ENSG00000285534		579	258	0.202699	287305	13	109447861	G	1	0.381783	0.895759	2.45777e-11	2.34754e-07	L0		monocyte
AL163541.1	13:109804893:G:A	6.58714e-08	0.323388	0.0606195	0.486174	13	109478739	109731700	ENSG00000285534		579	258	0.202699	287305	13	109804893	G	1	0.242248	0.233479	2.45777e-11	2.34754e-07	L0		monocyte
AL163541.1	13:109669056:GC:G	6.76815e-08	0.387397	0.0726819	0.48881	13	109478739	109731700	ENSG00000285534		579	258	0.202699	287305	13	109669056	GC	1	0.141473	0.31124	2.45777e-11	2.34754e-07	L0		monocyte
AL163541.1	13:109450534:T:A	6.88938e-08	-0.272395	0.0511351	0.490544	13	109478739	109731700	ENSG00000285534		579	258	0.202699	287305	13	109450534	T	1	0.379845	1	2.45777e-11	2.34754e-07	L0		monocyte
AL163541.1	13:109450254:A:G	6.94093e-08	-0.272319	0.0511332	0.491274	13	109478739	109731700	ENSG00000285534		579	258	0.202699	287305	13	109450254	A	1	0.379845	1	2.45777e-11	2.34754e-07	L0		monocyte
AL163541.1	13:109669055:G:GAGGA	7.57773e-08	0.383497	0.0722152	0.49994	13	109478739	109731700	ENSG00000285534		579	258	0.202699	287305	13	109669055	G	1	0.141473	0.31124	2.45777e-11	2.34754e-07	L0		monocyte
AL163541.1	13:109448584:A:G	7.62551e-08	-0.271308	0.0510996	0.500566	13	109478739	109731700	ENSG00000285534		579	258	0.202699	287305	13	109448584	A	1	0.379845	1	2.45777e-11	2.34754e-07	L0		monocyte
AL163541.1	13:109451888:T:C	7.90362e-08	-0.266225	0.0502011	0.504146	13	109478739	109731700	ENSG00000285534		579	258	0.202699	287305	13	109451888	T	1	0.379845	1	2.45777e-11	2.34754e-07	L0		monocyte
AL163541.1	13:109663219:A:C	9.93972e-08	0.371069	0.0705027	0.527607	13	109478739	109731700	ENSG00000285534		579	258	0.202699	287305	13	109663219	A	1	0.141473	0.31124	2.45777e-11	2.34754e-07	L0		monocyte
AL163541.1	13:109802170:CT:C	1.10068e-07	0.366803	0.0699298	0.538351	13	109478739	109731700	ENSG00000285534		579	258	0.202699	287305	13	109802170	CT	1	0.182171	0.0619424	2.45777e-11	2.34754e-07	L0		monocyte
AL163541.1	13:109744733:C:T	1.17195e-07	-0.325715	0.0622276	0.545055	13	109478739	109731700	ENSG00000285534		579	258	0.202699	287305	13	109744733	C	1	0.205426	1	2.45777e-11	2.34754e-07	L0		monocyte
COG6	13:39652935:A:G	9.89358e-32	0.44123	0.0398967	2.81499e-12	13	39655627	39791665	ENSG00000133103		579	258	0.424072	4403.65	13	39652935	A	1	0.23062	0.481637	8.63986e-08	2.34754e-07	L1	0.11494	monocyte
COG6	13:39651471:G:A	1.01934e-31	0.441771	0.0399533	2.85085e-12	13	39655627	39791665	ENSG00000133103		579	258	0.424072	4403.65	13	39651471	G	1	0.23062	0.481637	8.63986e-08	2.34754e-07	L1	0.113975	monocyte
COG6	13:39649741:C:T	1.07363e-31	0.441114	0.0399071	2.91428e-12	13	39655627	39791665	ENSG00000133103		579	258	0.424072	4403.65	13	39649741	C	1	0.23062	0.481637	8.63986e-08	2.34754e-07	L1	0.112284	monocyte
COG6	13:39650264:C:T	1.07367e-31	0.441147	0.0399101	2.91433e-12	13	39655627	39791665	ENSG00000133103		579	258	0.424072	4403.65	13	39650264	C	1	0.23062	0.481637	8.63986e-08	2.34754e-07	L1	0.112372	monocyte
COG6	13:39650275:T:C	1.07367e-31	0.441147	0.0399101	2.91433e-12	13	39655627	39791665	ENSG00000133103		579	258	0.424072	4403.65	13	39650275	T	1	0.23062	0.481637	8.63986e-08	2.34754e-07	L1	0.112372	monocyte
COG6	13:39655607:C:T	1.17962e-31	0.442541	0.0400604	3.03299e-12	13	39655627	39791665	ENSG00000133103		579	258	0.424072	4403.65	13	39655607	C	1	0.23062	0.481637	8.63986e-08	2.34754e-07	L1	0.127129	monocyte
COG6	13:39659157:T:G	1.69095e-31	0.438632	0.0397988	3.53338e-12	13	39655627	39791665	ENSG00000133103		579	258	0.424072	4403.65	13	39659157	T	1	0.232558	0.485777	8.63986e-08	2.34754e-07	L0		monocyte
COG6	13:39687808:A:G	2.0785e-31	0.435523	0.0395695	3.85652e-12	13	39655627	39791665	ENSG00000133103		579	258	0.424072	4403.65	13	39687808	A	1	0.236434	0.605038	8.63986e-08	2.34754e-07	L0		monocyte
COG6	13:39678723:C:G	5.89261e-31	0.42908	0.0392505	5.99947e-12	13	39655627	39791665	ENSG00000133103		579	258	0.424072	4403.65	13	39678723	C	1	0.232558	0.485777	8.63986e-08	2.34754e-07	L0		monocyte
COG6	13:39694548:T:C	6.01721e-31	0.429208	0.0392676	6.05294e-12	13	39655627	39791665	ENSG00000133103		579	258	0.424072	4403.65	13	39694548	T	1	0.232558	0.485777	8.63986e-08	2.34754e-07	L0		monocyte
COG6	13:39683812:T:C	6.05863e-31	0.429127	0.039262	6.07058e-12	13	39655627	39791665	ENSG00000133103		579	258	0.424072	4403.65	13	39683812	T	1	0.232558	0.485777	8.63986e-08	2.34754e-07	L0		monocyte
COG6	13:39668834:G:A	6.08174e-31	0.428829	0.0392357	6.08039e-12	13	39655627	39791665	ENSG00000133103		579	258	0.424072	4403.65	13	39668834	G	1	0.232558	0.485777	8.63986e-08	2.34754e-07	L0		monocyte
COG6	13:39669668:T:C	6.13209e-31	0.428903	0.0392446	6.10168e-12	13	39655627	39791665	ENSG00000133103		579	258	0.424072	4403.65	13	39669668	T	1	0.232558	0.485777	8.63986e-08	2.34754e-07	L0		monocyte
COG6	13:39689929:T:C	6.15824e-31	0.429292	0.0392813	6.1127e-12	13	39655627	39791665	ENSG00000133103		579	258	0.424072	4403.65	13	39689929	T	1	0.232558	0.485777	8.63986e-08	2.34754e-07	L0		monocyte
COG6	13:39681150:T:C	6.20947e-31	0.4293	0.0392842	6.13422e-12	13	39655627	39791665	ENSG00000133103		579	258	0.424072	4403.65	13	39681150	T	1	0.232558	0.485777	8.63986e-08	2.34754e-07	L0		monocyte
COG6	13:39681740:A:G	6.20947e-31	0.4293	0.0392842	6.13422e-12	13	39655627	39791665	ENSG00000133103		579	258	0.424072	4403.65	13	39681740	A	1	0.232558	0.485777	8.63986e-08	2.34754e-07	L0		monocyte
COG6	13:39673033:TG:T	6.58246e-31	0.429832	0.0393481	6.28785e-12	13	39655627	39791665	ENSG00000133103		579	258	0.424072	4403.65	13	39673033	TG	1	0.232558	0.485777	8.63986e-08	2.34754e-07	L0		monocyte
COG6	13:39679963:A:AT	6.74167e-31	0.429274	0.0393032	6.35191e-12	13	39655627	39791665	ENSG00000133103		579	258	0.424072	4403.65	13	39679963	A	1	0.232558	0.485777	8.63986e-08	2.34754e-07	L0		monocyte
COG6	13:39665386:T:C	6.86468e-31	0.431024	0.0394681	6.4008e-12	13	39655627	39791665	ENSG00000133103		579	258	0.424072	4403.65	13	39665386	T	1	0.232558	0.485777	8.63986e-08	2.34754e-07	L0		monocyte
COG6	13:39668861:G:A	7.98958e-31	0.418652	0.0383737	6.82625e-12	13	39655627	39791665	ENSG00000133103		579	258	0.424072	4403.65	13	39668861	G	1	0.232558	0.485777	8.63986e-08	2.34754e-07	L0		monocyte
COG6	13:39716052:A:C	8.55272e-31	0.429337	0.0393709	7.0263e-12	13	39655627	39791665	ENSG00000133103		579	258	0.424072	4403.65	13	39716052	A	1	0.232558	0.485777	8.63986e-08	2.34754e-07	L0		monocyte
COG6	13:39668577:A:G	8.71735e-31	-0.429093	0.0393535	7.08334e-12	13	39655627	39791665	ENSG00000133103		579	258	0.424072	4403.65	13	39668577	A	1	0.232558	0.485777	8.63986e-08	2.34754e-07	L0		monocyte
COG6	13:39660168:C:A	1.00765e-30	-0.42845	0.0393324	7.53221e-12	13	39655627	39791665	ENSG00000133103		579	258	0.424072	4403.65	13	39660168	C	1	0.232558	0.485777	8.63986e-08	2.34754e-07	L0		monocyte
COG6	13:39691976:T:TAAAG	1.02931e-30	-0.428615	0.039353	7.60045e-12	13	39655627	39791665	ENSG00000133103		579	258	0.424072	4403.65	13	39691976	T	1	0.232558	0.485777	8.63986e-08	2.34754e-07	L0		monocyte
COG6	13:39690807:T:A	1.02931e-30	-0.428615	0.039353	7.60045e-12	13	39655627	39791665	ENSG00000133103		579	258	0.424072	4403.65	13	39690807	T	1	0.232558	0.485777	8.63986e-08	2.34754e-07	L0		monocyte
COG6	13:39691769:T:C	1.02931e-30	-0.428615	0.039353	7.60045e-12	13	39655627	39791665	ENSG00000133103		579	258	0.424072	4403.65	13	39691769	T	1	0.232558	0.485777	8.63986e-08	2.34754e-07	L0		monocyte
COG6	13:39694085:A:G	1.02931e-30	-0.428615	0.039353	7.60045e-12	13	39655627	39791665	ENSG00000133103		579	258	0.424072	4403.65	13	39694085	A	1	0.232558	0.485777	8.63986e-08	2.34754e-07	L0		monocyte
COG6	13:39687385:A:G	1.03757e-30	-0.428745	0.0393671	7.62625e-12	13	39655627	39791665	ENSG00000133103		579	258	0.424072	4403.65	13	39687385	A	1	0.232558	0.485777	8.63986e-08	2.34754e-07	L0		monocyte
COG6	13:39685589:T:C	1.04279e-30	-0.428611	0.0393561	7.6425e-12	13	39655627	39791665	ENSG00000133103		579	258	0.424072	4403.65	13	39685589	T	1	0.232558	0.485777	8.63986e-08	2.34754e-07	L0		monocyte
COG6	13:39685871:G:GTAC	1.04279e-30	-0.428611	0.0393561	7.6425e-12	13	39655627	39791665	ENSG00000133103		579	258	0.424072	4403.65	13	39685871	G	1	0.232558	0.485777	8.63986e-08	2.34754e-07	L0		monocyte
COG6	13:39685945:G:A	1.04279e-30	-0.428611	0.0393561	7.6425e-12	13	39655627	39791665	ENSG00000133103		579	258	0.424072	4403.65	13	39685945	G	1	0.232558	0.485777	8.63986e-08	2.34754e-07	L0		monocyte
COG6	13:39684308:A:G	1.04834e-30	-0.428612	0.0393576	7.65974e-12	13	39655627	39791665	ENSG00000133103		579	258	0.424072	4403.65	13	39684308	A	1	0.232558	0.485777	8.63986e-08	2.34754e-07	L0		monocyte
COG6	13:39683918:G:T	1.05101e-30	-0.428543	0.0393519	7.668e-12	13	39655627	39791665	ENSG00000133103		579	258	0.424072	4403.65	13	39683918	G	1	0.232558	0.485777	8.63986e-08	2.34754e-07	L0		monocyte
COG6	13:39684117:C:T	1.05101e-30	-0.428543	0.0393519	7.668e-12	13	39655627	39791665	ENSG00000133103		579	258	0.424072	4403.65	13	39684117	C	1	0.232558	0.485777	8.63986e-08	2.34754e-07	L0		monocyte
COG6	13:39680974:T:A	1.05101e-30	-0.428543	0.0393519	7.668e-12	13	39655627	39791665	ENSG00000133103		579	258	0.424072	4403.65	13	39680974	T	1	0.232558	0.485777	8.63986e-08	2.34754e-07	L0		monocyte
COG6	13:39683434:A:G	1.05824e-30	-0.428537	0.0393532	7.69033e-12	13	39655627	39791665	ENSG00000133103		579	258	0.424072	4403.65	13	39683434	A	1	0.232558	0.485777	8.63986e-08	2.34754e-07	L0		monocyte
COG6	13:39671566:A:C	1.10894e-30	-0.427767	0.0392947	7.84446e-12	13	39655627	39791665	ENSG00000133103		579	258	0.424072	4403.65	13	39671566	A	1	0.232558	0.485777	8.63986e-08	2.34754e-07	L0		monocyte
COG6	13:39671570:T:G	1.10894e-30	-0.427767	0.0392947	7.84446e-12	13	39655627	39791665	ENSG00000133103		579	258	0.424072	4403.65	13	39671570	T	1	0.232558	0.485777	8.63986e-08	2.34754e-07	L0		monocyte
COG6	13:39670449:T:C	1.11296e-30	-0.42775	0.0392941	7.85651e-12	13	39655627	39791665	ENSG00000133103		579	258	0.424072	4403.65	13	39670449	T	1	0.232558	0.485777	8.63986e-08	2.34754e-07	L0		monocyte
COG6	13:39671040:T:C	1.11296e-30	-0.42775	0.0392941	7.85651e-12	13	39655627	39791665	ENSG00000133103		579	258	0.424072	4403.65	13	39671040	T	1	0.232558	0.485777	8.63986e-08	2.34754e-07	L0		monocyte
COG6	13:39678463:C:T	1.11296e-30	-0.42775	0.0392941	7.85651e-12	13	39655627	39791665	ENSG00000133103		579	258	0.424072	4403.65	13	39678463	C	1	0.232558	0.485777	8.63986e-08	2.34754e-07	L0		monocyte
COG6	13:39669025:TAC:T	1.11472e-30	-0.427748	0.0392943	7.86178e-12	13	39655627	39791665	ENSG00000133103		579	258	0.424072	4403.65	13	39669025	TAC	1	0.232558	0.485777	8.63986e-08	2.34754e-07	L0		monocyte
COG6	13:39669283:T:C	1.11472e-30	-0.427748	0.0392943	7.86178e-12	13	39655627	39791665	ENSG00000133103		579	258	0.424072	4403.65	13	39669283	T	1	0.232558	0.485777	8.63986e-08	2.34754e-07	L0		monocyte
COG6	13:39683747:T:TA	1.12321e-30	-0.428615	0.039376	7.88711e-12	13	39655627	39791665	ENSG00000133103		579	258	0.424072	4403.65	13	39683747	T	1	0.232558	0.485777	8.63986e-08	2.34754e-07	L0		monocyte
COG6	13:39668234:A:G	1.16994e-30	-0.427655	0.0392984	8.02462e-12	13	39655627	39791665	ENSG00000133103		579	258	0.424072	4403.65	13	39668234	A	1	0.232558	0.485777	8.63986e-08	2.34754e-07	L0		monocyte
COG6	13:39668511:G:A	1.16994e-30	-0.427655	0.0392984	8.02462e-12	13	39655627	39791665	ENSG00000133103		579	258	0.424072	4403.65	13	39668511	G	1	0.232558	0.485777	8.63986e-08	2.34754e-07	L0		monocyte
COG6	13:39668584:C:T	1.16994e-30	-0.427655	0.0392984	8.02462e-12	13	39655627	39791665	ENSG00000133103		579	258	0.424072	4403.65	13	39668584	C	1	0.232558	0.485777	8.63986e-08	2.34754e-07	L0		monocyte
COG6	13:39668741:A:T	1.16994e-30	-0.427655	0.0392984	8.02462e-12	13	39655627	39791665	ENSG00000133103		579	258	0.424072	4403.65	13	39668741	A	1	0.232558	0.485777	8.63986e-08	2.34754e-07	L0		monocyte
COG6	13:39678596:A:G	1.18611e-30	-0.427675	0.0393039	8.07148e-12	13	39655627	39791665	ENSG00000133103		579	258	0.424072	4403.65	13	39678596	A	1	0.232558	0.485777	8.63986e-08	2.34754e-07	L0		monocyte
COG6	13:39722236:G:T	1.45108e-30	0.429263	0.039503	8.792e-12	13	39655627	39791665	ENSG00000133103		579	258	0.424072	4403.65	13	39722236	G	1	0.23062	0.481637	8.63986e-08	2.34754e-07	L0		monocyte
COG6	13:39708664:G:A	1.67676e-30	0.433261	0.0399095	9.34782e-12	13	39655627	39791665	ENSG00000133103		579	258	0.424072	4403.65	13	39708664	G	1	0.228682	0.860194	8.63986e-08	2.34754e-07	L0		monocyte
COG6	13:39708039:C:T	1.68571e-30	0.433157	0.0399014	9.36896e-12	13	39655627	39791665	ENSG00000133103		579	258	0.424072	4403.65	13	39708039	C	1	0.228682	0.860194	8.63986e-08	2.34754e-07	L0		monocyte
COG6	13:39644469:C:G	1.80946e-30	0.454028	0.0418439	9.6547e-12	13	39655627	39791665	ENSG00000133103		579	258	0.424072	4403.65	13	39644469	C	1	0.217054	0.276785	8.63986e-08	2.34754e-07	L1	0.0864202	monocyte
COG6	13:39645874:G:A	1.89556e-30	0.453761	0.0418323	9.84691e-12	13	39655627	39791665	ENSG00000133103		579	258	0.424072	4403.65	13	39645874	G	1	0.217054	0.276785	8.63986e-08	2.34754e-07	L1	0.0860522	monocyte
COG6	13:39705507:G:A	2.07074e-30	0.434366	0.0400681	1.0223e-11	13	39655627	39791665	ENSG00000133103		579	258	0.424072	4403.65	13	39705507	G	1	0.228682	0.860194	8.63986e-08	2.34754e-07	L0		monocyte
COG6	13:39713382:T:C	2.27157e-30	0.424026	0.0391387	1.06323e-11	13	39655627	39791665	ENSG00000133103		579	258	0.424072	4403.65	13	39713382	T	1	0.228682	0.860194	8.63986e-08	2.34754e-07	L0		monocyte
COG6	13:39718841:G:T	2.35368e-30	0.435172	0.0401771	1.07936e-11	13	39655627	39791665	ENSG00000133103		579	258	0.424072	4403.65	13	39718841	G	1	0.228682	0.860194	8.63986e-08	2.34754e-07	L0		monocyte
COG6	13:39714786:T:A	2.90776e-30	-0.433299	0.0400614	1.1806e-11	13	39655627	39791665	ENSG00000133103		579	258	0.424072	4403.65	13	39714786	T	1	0.23062	0.86246	8.63986e-08	2.34754e-07	L0		monocyte
COG6	13:39642554:C:T	2.921e-30	0.454575	0.0420298	1.18287e-11	13	39655627	39791665	ENSG00000133103		579	258	0.424072	4403.65	13	39642554	C	1	0.215116	0.460787	8.63986e-08	2.34754e-07	L1	0.0900982	monocyte
COG6	13:39719994:AACACAC:A	2.97219e-30	0.43766	0.0404706	1.19162e-11	13	39655627	39791665	ENSG00000133103		579	258	0.424072	4403.65	13	39719994	AACACAC	1	0.228682	0.860194	8.63986e-08	2.34754e-07	L0		monocyte
COG6	13:39638280:G:A	3.40294e-30	0.45245	0.0418767	1.26201e-11	13	39655627	39791665	ENSG00000133103		579	258	0.424072	4403.65	13	39638280	G	1	0.217054	0.276785	8.63986e-08	2.34754e-07	L1	0.0644364	monocyte
COG6	13:39639763:G:GA	3.95993e-30	0.453312	0.0419997	1.3458e-11	13	39655627	39791665	ENSG00000133103		579	258	0.424072	4403.65	13	39639763	G	1	0.215116	0.26857	8.63986e-08	2.34754e-07	L1	0.0583896	monocyte
COG6	13:39706292:G:T	4.34011e-29	0.448978	0.0422958	3.71482e-11	13	39655627	39791665	ENSG00000133103		579	258	0.424072	4403.65	13	39706292	G	1	0.224806	1	8.63986e-08	2.34754e-07	L0		monocyte
COG6	13:39714224:G:GT	2.04617e-27	-0.414549	0.0401728	1.9037e-10	13	39655627	39791665	ENSG00000133103		579	258	0.424072	4403.65	13	39714224	G	1	0.234496	0.731483	8.63986e-08	2.34754e-07	L0		monocyte
SUPT20H	13:37062826:G:A	2.17238e-24	-0.457807	0.046951	2.36622e-08	13	37009312	37059713	ENSG00000102710		579	258	0.37473	1500.46	13	37062826	G	1	0.124031	0.247892	0.000170072	2.34754e-07	L1	0.00726257	monocyte
SUPT20H	13:37061096:C:G	2.17822e-24	-0.457756	0.0469469	2.3686e-08	13	37009312	37059713	ENSG00000102710		579	258	0.37473	1500.46	13	37061096	C	1	0.124031	0.247892	0.000170072	2.34754e-07	L1	0.00726231	monocyte
SUPT20H	13:37062189:T:C	2.18219e-24	-0.457737	0.0469457	2.37022e-08	13	37009312	37059713	ENSG00000102710		579	258	0.37473	1500.46	13	37062189	T	1	0.124031	0.247892	0.000170072	2.34754e-07	L1	0.00726061	monocyte
SUPT20H	13:37076348:T:C	3.16913e-24	-0.454106	0.0467254	2.72591e-08	13	37009312	37059713	ENSG00000102710		579	258	0.37473	1500.46	13	37076348	T	1	0.124031	0.247892	0.000170072	2.34754e-07	L1	0.00734304	monocyte
SUPT20H	13:37062603:G:A	3.38463e-24	-0.455522	0.0468982	2.79395e-08	13	37009312	37059713	ENSG00000102710		579	258	0.37473	1500.46	13	37062603	G	1	0.122093	0.237516	0.000170072	2.34754e-07	L1	0.00781018	monocyte
SUPT20H	13:37059388:T:G	5.49376e-24	-0.463782	0.0479533	3.35001e-08	13	37009312	37059713	ENSG00000102710		579	258	0.37473	1500.46	13	37059388	T	1	0.120155	0.386036	0.000170072	2.34754e-07	L1		monocyte
SUPT20H	13:37060136:C:CTGTTT	5.70492e-24	-0.463592	0.0479498	3.39769e-08	13	37009312	37059713	ENSG00000102710		579	258	0.37473	1500.46	13	37060136	C	1	0.120155	0.386036	0.000170072	2.34754e-07	L1	0.00681608	monocyte
SUPT20H	13:37056790:T:C	5.78736e-24	-0.463541	0.0479506	3.41601e-08	13	37009312	37059713	ENSG00000102710		579	258	0.37473	1500.46	13	37056790	T	1	0.120155	0.386036	0.000170072	2.34754e-07	L1		monocyte
SUPT20H	13:37059687:T:C	5.78736e-24	-0.463541	0.0479506	3.41601e-08	13	37009312	37059713	ENSG00000102710		579	258	0.37473	1500.46	13	37059687	T	1	0.120155	0.386036	0.000170072	2.34754e-07	L1		monocyte
SUPT20H	13:37066994:T:C	5.8145e-24	-0.453226	0.0468855	3.42201e-08	13	37009312	37059713	ENSG00000102710		579	258	0.37473	1500.46	13	37066994	T	1	0.122093	0.237516	0.000170072	2.34754e-07	L1	0.00723197	monocyte
SUPT20H	13:37067500:A:G	5.8145e-24	-0.453226	0.0468855	3.42201e-08	13	37009312	37059713	ENSG00000102710		579	258	0.37473	1500.46	13	37067500	A	1	0.122093	0.237516	0.000170072	2.34754e-07	L1	0.00723197	monocyte
SUPT20H	13:37068432:A:G	5.8145e-24	-0.453226	0.0468855	3.42201e-08	13	37009312	37059713	ENSG00000102710		579	258	0.37473	1500.46	13	37068432	A	1	0.122093	0.237516	0.000170072	2.34754e-07	L1	0.00723197	monocyte
SUPT20H	13:37068566:T:C	5.8145e-24	-0.453226	0.0468855	3.42201e-08	13	37009312	37059713	ENSG00000102710		579	258	0.37473	1500.46	13	37068566	T	1	0.122093	0.237516	0.000170072	2.34754e-07	L1	0.00723197	monocyte
SUPT20H	13:37067739:T:C	6.34807e-24	-0.462096	0.0478405	3.53646e-08	13	37009312	37059713	ENSG00000102710		579	258	0.37473	1500.46	13	37067739	T	1	0.120155	0.386036	0.000170072	2.34754e-07	L1	0.00675656	monocyte
SUPT20H	13:37065434:T:C	6.77446e-24	-0.461805	0.0478381	3.62367e-08	13	37009312	37059713	ENSG00000102710		579	258	0.37473	1500.46	13	37065434	T	1	0.120155	0.386036	0.000170072	2.34754e-07	L1	0.00667568	monocyte
SUPT20H	13:37069626:T:C	6.77446e-24	-0.461805	0.0478381	3.62367e-08	13	37009312	37059713	ENSG00000102710		579	258	0.37473	1500.46	13	37069626	T	1	0.120155	0.386036	0.000170072	2.34754e-07	L1	0.00667568	monocyte
SUPT20H	13:37053548:A:G	6.91415e-24	-0.461115	0.0477753	3.65149e-08	13	37009312	37059713	ENSG00000102710		579	258	0.37473	1500.46	13	37053548	A	1	0.122093	0.237516	0.000170072	2.34754e-07	L1		monocyte
SUPT20H	13:37054095:A:G	6.91415e-24	-0.461115	0.0477753	3.65149e-08	13	37009312	37059713	ENSG00000102710		579	258	0.37473	1500.46	13	37054095	A	1	0.122093	0.237516	0.000170072	2.34754e-07	L1		monocyte
SUPT20H	13:37054717:T:A	6.91415e-24	-0.461115	0.0477753	3.65149e-08	13	37009312	37059713	ENSG00000102710		579	258	0.37473	1500.46	13	37054717	T	1	0.122093	0.237516	0.000170072	2.34754e-07	L1		monocyte
SUPT20H	13:37055328:G:GA	6.91415e-24	-0.461115	0.0477753	3.65149e-08	13	37009312	37059713	ENSG00000102710		579	258	0.37473	1500.46	13	37055328	G	1	0.122093	0.237516	0.000170072	2.34754e-07	L1		monocyte
SUPT20H	13:37051633:A:AG	7.0423e-24	-0.461109	0.0477825	3.67671e-08	13	37009312	37059713	ENSG00000102710		579	258	0.37473	1500.46	13	37051633	A	1	0.122093	0.237516	0.000170072	2.34754e-07	L1		monocyte
SUPT20H	13:37048954:AC:A	7.06358e-24	-0.461112	0.0477841	3.68087e-08	13	37009312	37059713	ENSG00000102710		579	258	0.37473	1500.46	13	37048954	AC	1	0.122093	0.237516	0.000170072	2.34754e-07	L1		monocyte
SUPT20H	13:37048956:C:G	7.06358e-24	-0.461112	0.0477841	3.68087e-08	13	37009312	37059713	ENSG00000102710		579	258	0.37473	1500.46	13	37048956	C	1	0.122093	0.237516	0.000170072	2.34754e-07	L1		monocyte
SUPT20H	13:37051464:T:C	7.10581e-24	-0.461071	0.0477824	3.6891e-08	13	37009312	37059713	ENSG00000102710		579	258	0.37473	1500.46	13	37051464	T	1	0.122093	0.237516	0.000170072	2.34754e-07	L1		monocyte
SUPT20H	13:37049132:C:T	7.19971e-24	-0.470281	0.0487426	3.70729e-08	13	37009312	37059713	ENSG00000102710		579	258	0.37473	1500.46	13	37049132	C	1	0.120155	0.386036	0.000170072	2.34754e-07	L1		monocyte
SUPT20H	13:37052542:AC:A	7.21548e-24	-0.470228	0.048738	3.71033e-08	13	37009312	37059713	ENSG00000102710		579	258	0.37473	1500.46	13	37052542	AC	1	0.120155	0.386036	0.000170072	2.34754e-07	L1		monocyte
SUPT20H	13:37055945:T:C	7.21548e-24	-0.470228	0.048738	3.71033e-08	13	37009312	37059713	ENSG00000102710		579	258	0.37473	1500.46	13	37055945	T	1	0.120155	0.386036	0.000170072	2.34754e-07	L1		monocyte
SUPT20H	13:37078179:AATTT:A	7.25423e-24	-0.459349	0.0476127	3.71779e-08	13	37009312	37059713	ENSG00000102710		579	258	0.37473	1500.46	13	37078179	AATTT	1	0.120155	0.386036	0.000170072	2.34754e-07	L1	0.00711216	monocyte
SUPT20H	13:37047230:C:T	7.60915e-24	-0.470029	0.0487405	3.78493e-08	13	37009312	37059713	ENSG00000102710		579	258	0.37473	1500.46	13	37047230	C	1	0.120155	0.386036	0.000170072	2.34754e-07	L1		monocyte
SUPT20H	13:37053380:T:G	7.60915e-24	-0.470029	0.0487405	3.78493e-08	13	37009312	37059713	ENSG00000102710		579	258	0.37473	1500.46	13	37053380	T	1	0.120155	0.386036	0.000170072	2.34754e-07	L1		monocyte
SUPT20H	13:37047391:A:G	7.60915e-24	-0.470029	0.0487405	3.78493e-08	13	37009312	37059713	ENSG00000102710		579	258	0.37473	1500.46	13	37047391	A	1	0.120155	0.386036	0.000170072	2.34754e-07	L1		monocyte
SUPT20H	13:37051322:C:T	7.70422e-24	-0.469954	0.0487381	3.80258e-08	13	37009312	37059713	ENSG00000102710		579	258	0.37473	1500.46	13	37051322	C	1	0.120155	0.386036	0.000170072	2.34754e-07	L1		monocyte
SUPT20H	13:37074063:T:A	7.72859e-24	-0.459374	0.0476422	3.80709e-08	13	37009312	37059713	ENSG00000102710		579	258	0.37473	1500.46	13	37074063	T	1	0.120155	0.386036	0.000170072	2.34754e-07	L1	0.00666443	monocyte
SUPT20H	13:37071478:G:A	8.20991e-24	-0.449578	0.0466515	3.89426e-08	13	37009312	37059713	ENSG00000102710		579	258	0.37473	1500.46	13	37071478	G	1	0.122093	0.237516	0.000170072	2.34754e-07	L1	0.00735832	monocyte
SUPT20H	13:37071818:A:C	8.20991e-24	-0.449578	0.0466515	3.89426e-08	13	37009312	37059713	ENSG00000102710		579	258	0.37473	1500.46	13	37071818	A	1	0.122093	0.237516	0.000170072	2.34754e-07	L1	0.00735832	monocyte
SUPT20H	13:37072955:G:A	9.4223e-24	-0.458051	0.0475895	4.10054e-08	13	37009312	37059713	ENSG00000102710		579	258	0.37473	1500.46	13	37072955	G	1	0.120155	0.386036	0.000170072	2.34754e-07	L1	0.00690421	monocyte
SUPT20H	13:37073448:T:C	9.4223e-24	-0.458051	0.0475895	4.10054e-08	13	37009312	37059713	ENSG00000102710		579	258	0.37473	1500.46	13	37073448	T	1	0.120155	0.386036	0.000170072	2.34754e-07	L1	0.00690421	monocyte
SUPT20H	13:37073729:A:G	9.4223e-24	-0.458051	0.0475895	4.10054e-08	13	37009312	37059713	ENSG00000102710		579	258	0.37473	1500.46	13	37073729	A	1	0.120155	0.386036	0.000170072	2.34754e-07	L1	0.00690421	monocyte
SUPT20H	13:37074327:A:G	9.4223e-24	-0.458051	0.0475895	4.10054e-08	13	37009312	37059713	ENSG00000102710		579	258	0.37473	1500.46	13	37074327	A	1	0.120155	0.386036	0.000170072	2.34754e-07	L1	0.00690421	monocyte
SUPT20H	13:37039186:T:C	1.24222e-23	-0.470394	0.0489937	4.54804e-08	13	37009312	37059713	ENSG00000102710		579	258	0.37473	1500.46	13	37039186	T	1	0.120155	0.386036	0.000170072	2.34754e-07	L1		monocyte
SUPT20H	13:37046088:T:A	1.24222e-23	-0.470394	0.0489937	4.54804e-08	13	37009312	37059713	ENSG00000102710		579	258	0.37473	1500.46	13	37046088	T	1	0.120155	0.386036	0.000170072	2.34754e-07	L1		monocyte
SUPT20H	13:37053814:C:A	1.29283e-23	-0.458397	0.0477614	4.61661e-08	13	37009312	37059713	ENSG00000102710		579	258	0.37473	1500.46	13	37053814	C	1	0.122093	0.237516	0.000170072	2.34754e-07	L1		monocyte
SUPT20H	13:37036796:C:T	1.32508e-23	-0.470077	0.0489892	4.65943e-08	13	37009312	37059713	ENSG00000102710		579	258	0.37473	1500.46	13	37036796	C	1	0.120155	0.386036	0.000170072	2.34754e-07	L1		monocyte
SUPT20H	13:37036430:T:C	1.34857e-23	-0.460506	0.0479995	4.69022e-08	13	37009312	37059713	ENSG00000102710		579	258	0.37473	1500.46	13	37036430	T	1	0.122093	0.237516	0.000170072	2.34754e-07	L1		monocyte
SUPT20H	13:37037241:G:T	1.34857e-23	-0.460506	0.0479995	4.69022e-08	13	37009312	37059713	ENSG00000102710		579	258	0.37473	1500.46	13	37037241	G	1	0.122093	0.237516	0.000170072	2.34754e-07	L1		monocyte
SUPT20H	13:37038470:T:C	1.34857e-23	-0.460506	0.0479995	4.69022e-08	13	37009312	37059713	ENSG00000102710		579	258	0.37473	1500.46	13	37038470	T	1	0.122093	0.237516	0.000170072	2.34754e-07	L1		monocyte
SUPT20H	13:37042676:ACT:A	1.34857e-23	-0.460506	0.0479995	4.69022e-08	13	37009312	37059713	ENSG00000102710		579	258	0.37473	1500.46	13	37042676	ACT	1	0.122093	0.237516	0.000170072	2.34754e-07	L1		monocyte
SUPT20H	13:37073634:C:CGT	1.36428e-23	-0.447502	0.0466489	4.71061e-08	13	37009312	37059713	ENSG00000102710		579	258	0.37473	1500.46	13	37073634	C	1	0.122093	0.237516	0.000170072	2.34754e-07	L1	0.0071105	monocyte
SUPT20H	13:37076378:A:G	1.37627e-23	-0.447547	0.0466573	4.72608e-08	13	37009312	37059713	ENSG00000102710		579	258	0.37473	1500.46	13	37076378	A	1	0.122093	0.237516	0.000170072	2.34754e-07	L1	0.00708319	monocyte
SUPT20H	13:37073701:C:T	1.37881e-23	-0.447454	0.0466484	4.72935e-08	13	37009312	37059713	ENSG00000102710		579	258	0.37473	1500.46	13	37073701	C	1	0.122093	0.237516	0.000170072	2.34754e-07	L1	0.00709174	monocyte
SUPT20H	13:37069608:A:C	1.81058e-23	-0.461137	0.048194	5.23766e-08	13	37009312	37059713	ENSG00000102710		579	258	0.37473	1500.46	13	37069608	A	1	0.120155	0.386036	0.000170072	2.34754e-07	L1	0.00649272	monocyte
SUPT20H	13:37063913:C:T	1.91349e-23	-0.468516	0.0489898	5.3473e-08	13	37009312	37059713	ENSG00000102710		579	258	0.37473	1500.46	13	37063913	C	1	0.120155	0.386036	0.000170072	2.34754e-07	L1	0.00636904	monocyte
SUPT20H	13:37067677:G:C	1.91349e-23	-0.468516	0.0489898	5.3473e-08	13	37009312	37059713	ENSG00000102710		579	258	0.37473	1500.46	13	37067677	G	1	0.120155	0.386036	0.000170072	2.34754e-07	L1	0.00636904	monocyte
SUPT20H	13:37023823:T:C	2.24671e-23	-0.474118	0.0496483	5.67885e-08	13	37009312	37059713	ENSG00000102710		579	258	0.37473	1500.46	13	37023823	T	1	0.120155	0.386036	0.000170072	2.34754e-07	L1		monocyte
SUPT20H	13:37035588:C:T	2.28651e-23	-0.474075	0.0496517	5.71634e-08	13	37009312	37059713	ENSG00000102710		579	258	0.37473	1500.46	13	37035588	C	1	0.120155	0.386036	0.000170072	2.34754e-07	L1		monocyte
SUPT20H	13:37021036:G:GT	2.38877e-23	-0.463329	0.0485457	5.81083e-08	13	37009312	37059713	ENSG00000102710		579	258	0.37473	1500.46	13	37021036	G	1	0.124031	0.0858008	0.000170072	2.34754e-07	L1		monocyte
SUPT20H	13:37037832:A:G	2.40206e-23	-0.457905	0.0479799	5.82293e-08	13	37009312	37059713	ENSG00000102710		579	258	0.37473	1500.46	13	37037832	A	1	0.122093	0.237516	0.000170072	2.34754e-07	L1		monocyte
SUPT20H	13:37021168:A:G	2.41655e-23	-0.463215	0.0485389	5.83606e-08	13	37009312	37059713	ENSG00000102710		579	258	0.37473	1500.46	13	37021168	A	1	0.124031	0.0858008	0.000170072	2.34754e-07	L1		monocyte
SUPT20H	13:37023976:A:G	2.63108e-23	-0.462574	0.0485095	6.02507e-08	13	37009312	37059713	ENSG00000102710		579	258	0.37473	1500.46	13	37023976	A	1	0.124031	0.0858008	0.000170072	2.34754e-07	L1		monocyte
SUPT20H	13:37086255:T:C	2.6487e-23	-0.464781	0.048744	6.04016e-08	13	37009312	37059713	ENSG00000102710		579	258	0.37473	1500.46	13	37086255	T	1	0.120155	0.386036	0.000170072	2.34754e-07	L1	0.00660955	monocyte
SUPT20H	13:37034529:G:A	2.94693e-23	-0.462164	0.0485171	6.28655e-08	13	37009312	37059713	ENSG00000102710		579	258	0.37473	1500.46	13	37034529	G	1	0.124031	0.0858008	0.000170072	2.34754e-07	L1		monocyte
SUPT20H	13:37139458:G:A	5.6379e-23	0.51311	0.0541901	8.01662e-08	13	37009312	37059713	ENSG00000102710		579	258	0.37473	1500.46	13	37139458	G	1	0.100775	0.730082	0.000170072	2.34754e-07	L1	0.00635229	monocyte
SUPT20H	13:37049982:A:G	6.06001e-23	0.467753	0.0494333	8.23648e-08	13	37009312	37059713	ENSG00000102710		579	258	0.37473	1500.46	13	37049982	A	1	0.116279	0.358737	0.000170072	2.34754e-07	L1		monocyte
SUPT20H	13:37067068:G:T	7.03974e-23	-0.440304	0.0465977	8.71225e-08	13	37009312	37059713	ENSG00000102710		579	258	0.37473	1500.46	13	37067068	G	1	0.125969	0.260396	0.000170072	2.34754e-07	L1	0.00413785	monocyte
SUPT20H	13:37117112:A:C	1.24154e-22	0.502479	0.0534632	1.07762e-07	13	37009312	37059713	ENSG00000102710		579	258	0.37473	1500.46	13	37117112	A	1	0.100775	0.730082	0.000170072	2.34754e-07	L1	0.00519779	monocyte
SUPT20H	13:37146776:C:G	1.2608e-22	0.515655	0.0548732	1.08385e-07	13	37009312	37059713	ENSG00000102710		579	258	0.37473	1500.46	13	37146776	C	1	0.0988372	0.72283	0.000170072	2.34754e-07	L1	0.00651651	monocyte
SUPT20H	13:37107467:G:A	1.38678e-22	0.499811	0.0532353	1.12323e-07	13	37009312	37059713	ENSG00000102710		579	258	0.37473	1500.46	13	37107467	G	1	0.100775	0.730082	0.000170072	2.34754e-07	L1	0.0050781	monocyte
COG6	13:39667736:G:T	7.4314e-21	-0.313046	0.0346924	1.1523e-07	13	39655627	39791665	ENSG00000133103		579	258	0.424072	4403.65	13	39667736	G	1	0.341085	0.16757	8.63986e-08	2.34754e-07	L0		monocyte
COG6	13:39663095:C:CAT	7.47886e-21	-0.31176	0.0345522	1.15542e-07	13	39655627	39791665	ENSG00000133103		579	258	0.424072	4403.65	13	39663095	C	1	0.341085	0.16757	8.63986e-08	2.34754e-07	L0		monocyte
COG6	13:39688623:T:C	8.9479e-21	-0.312522	0.0347016	1.24672e-07	13	39655627	39791665	ENSG00000133103		579	258	0.424072	4403.65	13	39688623	T	1	0.339147	0.164019	8.63986e-08	2.34754e-07	L0		monocyte
COG6	13:39683948:G:A	9.35683e-21	-0.312297	0.0346929	1.27057e-07	13	39655627	39791665	ENSG00000133103		579	258	0.424072	4403.65	13	39683948	G	1	0.339147	0.164019	8.63986e-08	2.34754e-07	L0		monocyte
COG6	13:39683283:G:A	9.37107e-21	-0.31229	0.0346927	1.27139e-07	13	39655627	39791665	ENSG00000133103		579	258	0.424072	4403.65	13	39683283	G	1	0.339147	0.164019	8.63986e-08	2.34754e-07	L0		monocyte
COG6	13:39679764:A:G	9.37107e-21	-0.31229	0.0346927	1.27139e-07	13	39655627	39791665	ENSG00000133103		579	258	0.424072	4403.65	13	39679764	A	1	0.339147	0.164019	8.63986e-08	2.34754e-07	L0		monocyte
COG6	13:39678919:GTTA:G	9.43631e-21	-0.312284	0.0346946	1.27514e-07	13	39655627	39791665	ENSG00000133103		579	258	0.424072	4403.65	13	39678919	GTTA	1	0.339147	0.164019	8.63986e-08	2.34754e-07	L0		monocyte
SUPT20H	13:37054996:A:G	2.15864e-22	0.468546	0.050117	1.32581e-07	13	37009312	37059713	ENSG00000102710		579	258	0.37473	1500.46	13	37054996	A	1	0.118217	0.371419	0.000170072	2.34754e-07	L1		monocyte
COG6	13:39659044:AT:A	1.097e-20	-0.312274	0.0347484	1.35923e-07	13	39655627	39791665	ENSG00000133103		579	258	0.424072	4403.65	13	39659044	AT	1	0.339147	0.164019	8.63986e-08	2.34754e-07	L0		monocyte
COG6	13:39659267:T:C	1.10511e-20	-0.31221	0.0347441	1.36348e-07	13	39655627	39791665	ENSG00000133103		579	258	0.424072	4403.65	13	39659267	T	1	0.339147	0.164019	8.63986e-08	2.34754e-07	L0		monocyte
COG6	13:39690099:AT:A	1.18574e-20	-0.311077	0.0346437	1.40481e-07	13	39655627	39791665	ENSG00000133103		579	258	0.424072	4403.65	13	39690099	AT	1	0.339147	0.164019	8.63986e-08	2.34754e-07	L0		monocyte
COG6	13:39691927:T:A	1.18871e-20	-0.311045	0.0346411	1.40631e-07	13	39655627	39791665	ENSG00000133103		579	258	0.424072	4403.65	13	39691927	T	1	0.339147	0.164019	8.63986e-08	2.34754e-07	L0		monocyte
COG6	13:39671363:G:A	1.53168e-20	-0.309813	0.0345965	1.56591e-07	13	39655627	39791665	ENSG00000133103		579	258	0.424072	4403.65	13	39671363	G	1	0.339147	0.164019	8.63986e-08	2.34754e-07	L0		monocyte
COG6	13:39673420:T:C	1.53168e-20	-0.309813	0.0345965	1.56591e-07	13	39655627	39791665	ENSG00000133103		579	258	0.424072	4403.65	13	39673420	T	1	0.339147	0.164019	8.63986e-08	2.34754e-07	L0		monocyte
COG6	13:39662142:A:ATT	1.55744e-20	-0.308499	0.034456	1.57703e-07	13	39655627	39791665	ENSG00000133103		579	258	0.424072	4403.65	13	39662142	A	1	0.341085	0.0976749	8.63986e-08	2.34754e-07	L0		monocyte
COG6	13:39667960:C:T	1.68596e-20	-0.309441	0.0345903	1.63095e-07	13	39655627	39791665	ENSG00000133103		579	258	0.424072	4403.65	13	39667960	C	1	0.339147	0.164019	8.63986e-08	2.34754e-07	L0		monocyte
COG6	13:39677285:A:G	1.71559e-20	-0.309207	0.0345705	1.64305e-07	13	39655627	39791665	ENSG00000133103		579	258	0.424072	4403.65	13	39677285	A	1	0.339147	0.164019	8.63986e-08	2.34754e-07	L0		monocyte
COG6	13:39673237:G:A	1.71645e-20	-0.309204	0.0345704	1.6434e-07	13	39655627	39791665	ENSG00000133103		579	258	0.424072	4403.65	13	39673237	G	1	0.339147	0.164019	8.63986e-08	2.34754e-07	L0		monocyte
COG6	13:39664355:C:T	1.77729e-20	-0.308976	0.0345577	1.66786e-07	13	39655627	39791665	ENSG00000133103		579	258	0.424072	4403.65	13	39664355	C	1	0.339147	0.164019	8.63986e-08	2.34754e-07	L0		monocyte
COG6	13:39659554:C:T	1.80169e-20	-0.30882	0.0345453	1.67753e-07	13	39655627	39791665	ENSG00000133103		579	258	0.424072	4403.65	13	39659554	C	1	0.339147	0.164019	8.63986e-08	2.34754e-07	L0		monocyte
COG6	13:39659829:C:A	1.80169e-20	-0.30882	0.0345453	1.67753e-07	13	39655627	39791665	ENSG00000133103		579	258	0.424072	4403.65	13	39659829	C	1	0.339147	0.164019	8.63986e-08	2.34754e-07	L0		monocyte
COG6	13:39662464:G:A	1.80169e-20	-0.30882	0.0345453	1.67753e-07	13	39655627	39791665	ENSG00000133103		579	258	0.424072	4403.65	13	39662464	G	1	0.339147	0.164019	8.63986e-08	2.34754e-07	L0		monocyte
COG6	13:39663774:G:A	1.80169e-20	-0.30882	0.0345453	1.67753e-07	13	39655627	39791665	ENSG00000133103		579	258	0.424072	4403.65	13	39663774	G	1	0.339147	0.164019	8.63986e-08	2.34754e-07	L0		monocyte
COG6	13:39662253:A:G	1.80169e-20	-0.30882	0.0345453	1.67753e-07	13	39655627	39791665	ENSG00000133103		579	258	0.424072	4403.65	13	39662253	A	1	0.339147	0.164019	8.63986e-08	2.34754e-07	L0		monocyte
COG6	13:39662368:T:C	1.80169e-20	-0.30882	0.0345453	1.67753e-07	13	39655627	39791665	ENSG00000133103		579	258	0.424072	4403.65	13	39662368	T	1	0.339147	0.164019	8.63986e-08	2.34754e-07	L0		monocyte
COG6	13:39664344:T:C	1.82391e-20	-0.308848	0.0345529	1.68627e-07	13	39655627	39791665	ENSG00000133103		579	258	0.424072	4403.65	13	39664344	T	1	0.339147	0.164019	8.63986e-08	2.34754e-07	L0		monocyte
COG6	13:39664346:G:A	1.82391e-20	-0.308848	0.0345529	1.68627e-07	13	39655627	39791665	ENSG00000133103		579	258	0.424072	4403.65	13	39664346	G	1	0.339147	0.164019	8.63986e-08	2.34754e-07	L0		monocyte
COG6	13:39664025:C:G	1.82841e-20	-0.308808	0.0345494	1.68803e-07	13	39655627	39791665	ENSG00000133103		579	258	0.424072	4403.65	13	39664025	C	1	0.339147	0.164019	8.63986e-08	2.34754e-07	L0		monocyte
COG6	13:39664250:T:C	1.82841e-20	-0.308808	0.0345494	1.68803e-07	13	39655627	39791665	ENSG00000133103		579	258	0.424072	4403.65	13	39664250	T	1	0.339147	0.164019	8.63986e-08	2.34754e-07	L0		monocyte
COG6	13:39664512:C:T	1.82841e-20	-0.308808	0.0345494	1.68803e-07	13	39655627	39791665	ENSG00000133103		579	258	0.424072	4403.65	13	39664512	C	1	0.339147	0.164019	8.63986e-08	2.34754e-07	L0		monocyte
COG6	13:39664704:A:G	1.82841e-20	-0.308808	0.0345494	1.68803e-07	13	39655627	39791665	ENSG00000133103		579	258	0.424072	4403.65	13	39664704	A	1	0.339147	0.164019	8.63986e-08	2.34754e-07	L0		monocyte
COG6	13:39664762:C:T	1.82841e-20	-0.308808	0.0345494	1.68803e-07	13	39655627	39791665	ENSG00000133103		579	258	0.424072	4403.65	13	39664762	C	1	0.339147	0.164019	8.63986e-08	2.34754e-07	L0		monocyte
COG6	13:39664866:A:T	1.82841e-20	-0.308808	0.0345494	1.68803e-07	13	39655627	39791665	ENSG00000133103		579	258	0.424072	4403.65	13	39664866	A	1	0.339147	0.164019	8.63986e-08	2.34754e-07	L0		monocyte
COG6	13:39664907:T:G	1.82841e-20	-0.308808	0.0345494	1.68803e-07	13	39655627	39791665	ENSG00000133103		579	258	0.424072	4403.65	13	39664907	T	1	0.339147	0.164019	8.63986e-08	2.34754e-07	L0		monocyte
COG6	13:39665002:G:A	1.82841e-20	-0.308808	0.0345494	1.68803e-07	13	39655627	39791665	ENSG00000133103		579	258	0.424072	4403.65	13	39665002	G	1	0.339147	0.164019	8.63986e-08	2.34754e-07	L0		monocyte
COG6	13:39665481:A:G	1.82841e-20	-0.308808	0.0345494	1.68803e-07	13	39655627	39791665	ENSG00000133103		579	258	0.424072	4403.65	13	39665481	A	1	0.339147	0.164019	8.63986e-08	2.34754e-07	L0		monocyte
COG6	13:39665627:G:A	1.82841e-20	-0.308808	0.0345494	1.68803e-07	13	39655627	39791665	ENSG00000133103		579	258	0.424072	4403.65	13	39665627	G	1	0.339147	0.164019	8.63986e-08	2.34754e-07	L0		monocyte
COG6	13:39665648:G:T	1.83819e-20	-0.302175	0.0338093	1.69185e-07	13	39655627	39791665	ENSG00000133103		579	258	0.424072	4403.65	13	39665648	G	1	0.339147	0.164019	8.63986e-08	2.34754e-07	L0		monocyte
COG6	13:39661236:C:T	1.8673e-20	-0.302093	0.0338058	1.70317e-07	13	39655627	39791665	ENSG00000133103		579	258	0.424072	4403.65	13	39661236	C	1	0.339147	0.164019	8.63986e-08	2.34754e-07	L0		monocyte
GTF2F2	13:45357234:C:T	1.39865e-21	-0.623964	0.0679771	1.9558e-07	13	45120510	45284893	ENSG00000188342		579	258	0.396933	6643.26	13	45357234	C	1	0.0678295	0.614422	0.00106567	2.34754e-07	L1	0.930072	monocyte
COG6	13:39663890:T:TA	2.95149e-20	-0.307798	0.0346139	2.06811e-07	13	39655627	39791665	ENSG00000133103		579	258	0.424072	4403.65	13	39663890	T	1	0.339147	0.164019	8.63986e-08	2.34754e-07	L0		monocyte
SUPT20H	13:37093777:G:A	7.57079e-22	-0.411763	0.0445856	2.12176e-07	13	37009312	37059713	ENSG00000102710		579	258	0.37473	1500.46	13	37093777	G	1	0.141473	0.31124	0.000170072	2.34754e-07	L1	0.0181421	monocyte
COG6	13:39711508:TTCTAAGAACAGTGGGACCTTTGGAAGG:T	3.22689e-20	-0.309449	0.034833	2.14785e-07	13	39655627	39791665	ENSG00000133103		579	258	0.424072	4403.65	13	39711508	TTCTAAGAACAGTGGGACCTTTGGAAGG	1	0.337209	0.209872	8.63986e-08	2.34754e-07	L0		monocyte
SUPT20H	13:37087646:G:A	1.09424e-21	-0.41046	0.0446075	2.4358e-07	13	37009312	37059713	ENSG00000102710		579	258	0.37473	1500.46	13	37087646	G	1	0.141473	0.31124	0.000170072	2.34754e-07	L1	0.0177224	monocyte
SUPT20H	13:37091595:T:C	1.15755e-21	-0.410679	0.0446563	2.48769e-07	13	37009312	37059713	ENSG00000102710		579	258	0.37473	1500.46	13	37091595	T	1	0.141473	0.31124	0.000170072	2.34754e-07	L1	0.0174412	monocyte
SUPT20H	13:37086771:G:A	1.18772e-21	-0.410429	0.0446407	2.51179e-07	13	37009312	37059713	ENSG00000102710		579	258	0.37473	1500.46	13	37086771	G	1	0.141473	0.31124	0.000170072	2.34754e-07	L1	0.0174597	monocyte
SUPT20H	13:37092379:G:A	1.35232e-21	-0.416691	0.0453806	2.63697e-07	13	37009312	37059713	ENSG00000102710		579	258	0.37473	1500.46	13	37092379	G	1	0.137597	0.596718	0.000170072	2.34754e-07	L1	0.0179419	monocyte
SUPT20H	13:37090968:A:T	1.35716e-21	-0.416807	0.0453949	2.6405e-07	13	37009312	37059713	ENSG00000102710		579	258	0.37473	1500.46	13	37090968	A	1	0.137597	0.596718	0.000170072	2.34754e-07	L1	0.0179508	monocyte
SUPT20H	13:37085983:T:C	1.4016e-21	-0.408459	0.0445001	2.67258e-07	13	37009312	37059713	ENSG00000102710		579	258	0.37473	1500.46	13	37085983	T	1	0.139535	0.299069	0.000170072	2.34754e-07	L1	0.0186761	monocyte
SUPT20H	13:37084516:C:T	1.50225e-21	-0.408999	0.04459	2.74294e-07	13	37009312	37059713	ENSG00000102710		579	258	0.37473	1500.46	13	37084516	C	1	0.139535	0.299069	0.000170072	2.34754e-07	L1	0.0176804	monocyte
SUPT20H	13:37088380:A:AAAACACAG	1.73681e-21	-0.409182	0.0446751	2.8962e-07	13	37009312	37059713	ENSG00000102710		579	258	0.37473	1500.46	13	37088380	A	1	0.139535	0.299069	0.000170072	2.34754e-07	L1	0.0173806	monocyte
SUPT20H	13:37092064:G:A	1.7517e-21	-0.40903	0.0446623	2.90548e-07	13	37009312	37059713	ENSG00000102710		579	258	0.37473	1500.46	13	37092064	G	1	0.139535	0.299069	0.000170072	2.34754e-07	L1	0.0173527	monocyte
SUPT20H	13:37093871:G:C	1.81352e-21	-0.409003	0.044675	2.94349e-07	13	37009312	37059713	ENSG00000102710		579	258	0.37473	1500.46	13	37093871	G	1	0.139535	0.299069	0.000170072	2.34754e-07	L1	0.0172494	monocyte
SUPT20H	13:37082935:C:A	1.97411e-21	-0.408254	0.0446315	3.03858e-07	13	37009312	37059713	ENSG00000102710		579	258	0.37473	1500.46	13	37082935	C	1	0.137597	0.289166	0.000170072	2.34754e-07	L1	0.0167804	monocyte
SUPT20H	13:37057524:TA:T	2.02015e-21	-0.430509	0.0470754	3.06494e-07	13	37009312	37059713	ENSG00000102710		579	258	0.37473	1500.46	13	37057524	TA	1	0.135659	0.435104	0.000170072	2.34754e-07	L1		monocyte
SUPT20H	13:37080221:G:A	2.21505e-21	-0.407843	0.0446386	3.17257e-07	13	37009312	37059713	ENSG00000102710		579	258	0.37473	1500.46	13	37080221	G	1	0.137597	0.289166	0.000170072	2.34754e-07	L1	0.0167056	monocyte
SUPT20H	13:37082020:C:T	2.33035e-21	-0.407688	0.0446446	3.23347e-07	13	37009312	37059713	ENSG00000102710		579	258	0.37473	1500.46	13	37082020	C	1	0.137597	0.289166	0.000170072	2.34754e-07	L1	0.0167285	monocyte
SUPT20H	13:37078562:G:T	2.73561e-21	-0.414503	0.045465	3.43371e-07	13	37009312	37059713	ENSG00000102710		579	258	0.37473	1500.46	13	37078562	G	1	0.135659	0.435104	0.000170072	2.34754e-07	L1	0.0170652	monocyte
SUPT20H	13:37080696:G:T	2.73561e-21	-0.414503	0.045465	3.43371e-07	13	37009312	37059713	ENSG00000102710		579	258	0.37473	1500.46	13	37080696	G	1	0.135659	0.435104	0.000170072	2.34754e-07	L1	0.0170652	monocyte
SUPT20H	13:37080398:G:A	2.74007e-21	-0.414481	0.0454633	3.4358e-07	13	37009312	37059713	ENSG00000102710		579	258	0.37473	1500.46	13	37080398	G	1	0.135659	0.435104	0.000170072	2.34754e-07	L1	0.0170601	monocyte
SUPT20H	13:37080567:C:A	2.74007e-21	-0.414481	0.0454633	3.4358e-07	13	37009312	37059713	ENSG00000102710		579	258	0.37473	1500.46	13	37080567	C	1	0.135659	0.435104	0.000170072	2.34754e-07	L1	0.0170601	monocyte
SUPT20H	13:37080615:AC:A	2.74007e-21	-0.414481	0.0454633	3.4358e-07	13	37009312	37059713	ENSG00000102710		579	258	0.37473	1500.46	13	37080615	AC	1	0.135659	0.435104	0.000170072	2.34754e-07	L1	0.0170601	monocyte
SUPT20H	13:37080653:G:A	2.74007e-21	-0.414481	0.0454633	3.4358e-07	13	37009312	37059713	ENSG00000102710		579	258	0.37473	1500.46	13	37080653	G	1	0.135659	0.435104	0.000170072	2.34754e-07	L1	0.0170601	monocyte
SUPT20H	13:37080794:T:G	2.74007e-21	-0.414481	0.0454633	3.4358e-07	13	37009312	37059713	ENSG00000102710		579	258	0.37473	1500.46	13	37080794	T	1	0.135659	0.435104	0.000170072	2.34754e-07	L1	0.0170601	monocyte
SUPT20H	13:37080801:A:G	2.74007e-21	-0.414481	0.0454633	3.4358e-07	13	37009312	37059713	ENSG00000102710		579	258	0.37473	1500.46	13	37080801	A	1	0.135659	0.435104	0.000170072	2.34754e-07	L1	0.0170601	monocyte
SUPT20H	13:37080892:T:G	2.74007e-21	-0.414481	0.0454633	3.4358e-07	13	37009312	37059713	ENSG00000102710		579	258	0.37473	1500.46	13	37080892	T	1	0.135659	0.435104	0.000170072	2.34754e-07	L1	0.0170601	monocyte
SUPT20H	13:37080905:G:C	2.74007e-21	-0.414481	0.0454633	3.4358e-07	13	37009312	37059713	ENSG00000102710		579	258	0.37473	1500.46	13	37080905	G	1	0.135659	0.435104	0.000170072	2.34754e-07	L1	0.0170601	monocyte
SUPT20H	13:37084291:A:G	3.09379e-21	-0.406452	0.0446379	3.59574e-07	13	37009312	37059713	ENSG00000102710		579	258	0.37473	1500.46	13	37084291	A	1	0.137597	0.289166	0.000170072	2.34754e-07	L1	0.0174344	monocyte
SUPT20H	13:37018467:C:T	3.19681e-21	-0.421844	0.0463438	3.64014e-07	13	37009312	37059713	ENSG00000102710		579	258	0.37473	1500.46	13	37018467	C	1	0.139535	0.121396	0.000170072	2.34754e-07	L1		monocyte
SUPT20H	13:37026062:A:G	3.33533e-21	-0.421671	0.0463449	3.69847e-07	13	37009312	37059713	ENSG00000102710		579	258	0.37473	1500.46	13	37026062	A	1	0.139535	0.121396	0.000170072	2.34754e-07	L1		monocyte
SUPT20H	13:37024824:C:T	3.36094e-21	-0.43043	0.0473113	3.70909e-07	13	37009312	37059713	ENSG00000102710		579	258	0.37473	1500.46	13	37024824	C	1	0.135659	0.435104	0.000170072	2.34754e-07	L1		monocyte
SUPT20H	13:37025587:A:G	3.36094e-21	-0.43043	0.0473113	3.70909e-07	13	37009312	37059713	ENSG00000102710		579	258	0.37473	1500.46	13	37025587	A	1	0.135659	0.435104	0.000170072	2.34754e-07	L1		monocyte
SUPT20H	13:37081714:T:G	3.40588e-21	-0.406323	0.0446677	3.72759e-07	13	37009312	37059713	ENSG00000102710		579	258	0.37473	1500.46	13	37081714	T	1	0.137597	0.289166	0.000170072	2.34754e-07	L1	0.016789	monocyte
SUPT20H	13:36978919:T:TA	3.43143e-21	-0.438669	0.0482272	3.73805e-07	13	37009312	37059713	ENSG00000102710		579	258	0.37473	1500.46	13	36978919	T	1	0.135659	0.435104	0.000170072	2.34754e-07	L1	0.00210127	monocyte
SUPT20H	13:37016830:A:G	3.96858e-21	-0.43285	0.0476586	3.94741e-07	13	37009312	37059713	ENSG00000102710		579	258	0.37473	1500.46	13	37016830	A	1	0.135659	0.435104	0.000170072	2.34754e-07	L1		monocyte
SUPT20H	13:37080311:A:C	4.07663e-21	-0.413886	0.0455831	3.98735e-07	13	37009312	37059713	ENSG00000102710		579	258	0.37473	1500.46	13	37080311	A	1	0.135659	0.435104	0.000170072	2.34754e-07	L1	0.0174013	monocyte
SUPT20H	13:36978805:G:C	4.64522e-21	-0.436938	0.0481868	4.18729e-07	13	37009312	37059713	ENSG00000102710		579	258	0.37473	1500.46	13	36978805	G	1	0.135659	0.435104	0.000170072	2.34754e-07	L1	0.00204729	monocyte
SUPT20H	13:36982271:A:G	4.69294e-21	-0.436932	0.0481911	4.20336e-07	13	37009312	37059713	ENSG00000102710		579	258	0.37473	1500.46	13	36982271	A	1	0.135659	0.435104	0.000170072	2.34754e-07	L1	0.0020501	monocyte
SUPT20H	13:37005343:C:T	4.96757e-21	-0.431222	0.0475894	4.2939e-07	13	37009312	37059713	ENSG00000102710		579	258	0.37473	1500.46	13	37005343	C	1	0.141473	0.611261	0.000170072	2.34754e-07	L1	0.00223112	monocyte
SUPT20H	13:37027850:A:C	5.14521e-21	-0.419617	0.0463255	4.35081e-07	13	37009312	37059713	ENSG00000102710		579	258	0.37473	1500.46	13	37027850	A	1	0.139535	0.121396	0.000170072	2.34754e-07	L1		monocyte
SUPT20H	13:37011528:C:T	5.60634e-21	-0.433448	0.0478949	4.49302e-07	13	37009312	37059713	ENSG00000102710		579	258	0.37473	1500.46	13	37011528	C	1	0.135659	0.435104	0.000170072	2.34754e-07	L1		monocyte
SUPT20H	13:37003953:G:C	5.96888e-21	-0.433238	0.0479029	4.59977e-07	13	37009312	37059713	ENSG00000102710		579	258	0.37473	1500.46	13	37003953	G	1	0.135659	0.435104	0.000170072	2.34754e-07	L1	0.00199192	monocyte
SUPT20H	13:37006631:C:A	5.97504e-21	-0.433224	0.0479019	4.60155e-07	13	37009312	37059713	ENSG00000102710		579	258	0.37473	1500.46	13	37006631	C	1	0.135659	0.435104	0.000170072	2.34754e-07	L1	0.00199192	monocyte
SUPT20H	13:36984831:G:A	6.13758e-21	-0.435484	0.0481651	4.64807e-07	13	37009312	37059713	ENSG00000102710		579	258	0.37473	1500.46	13	36984831	G	1	0.135659	0.435104	0.000170072	2.34754e-07	L1	0.00199174	monocyte
SUPT20H	13:37014717:G:A	6.15863e-21	-0.433013	0.0478935	4.65403e-07	13	37009312	37059713	ENSG00000102710		579	258	0.37473	1500.46	13	37014717	G	1	0.135659	0.435104	0.000170072	2.34754e-07	L1		monocyte
SUPT20H	13:37000544:C:T	6.41547e-21	-0.432914	0.047903	4.72584e-07	13	37009312	37059713	ENSG00000102710		579	258	0.37473	1500.46	13	37000544	C	1	0.135659	0.435104	0.000170072	2.34754e-07	L1	0.00196432	monocyte
SUPT20H	13:37005145:A:T	6.41547e-21	-0.432914	0.047903	4.72584e-07	13	37009312	37059713	ENSG00000102710		579	258	0.37473	1500.46	13	37005145	A	1	0.135659	0.435104	0.000170072	2.34754e-07	L1	0.00196432	monocyte
SUPT20H	13:37006914:T:G	6.41547e-21	-0.432914	0.047903	4.72584e-07	13	37009312	37059713	ENSG00000102710		579	258	0.37473	1500.46	13	37006914	T	1	0.135659	0.435104	0.000170072	2.34754e-07	L1	0.00196432	monocyte
SUPT20H	13:36990604:C:CAT	6.4999e-21	-0.43476	0.0481138	4.74905e-07	13	37009312	37059713	ENSG00000102710		579	258	0.37473	1500.46	13	36990604	C	1	0.135659	0.435104	0.000170072	2.34754e-07	L1	0.00196014	monocyte
SUPT20H	13:36995063:A:G	6.55809e-21	-0.434687	0.0481102	4.76494e-07	13	37009312	37059713	ENSG00000102710		579	258	0.37473	1500.46	13	36995063	A	1	0.135659	0.435104	0.000170072	2.34754e-07	L1	0.00195513	monocyte
SUPT20H	13:37010701:G:A	6.64376e-21	-0.422989	0.0468218	4.78817e-07	13	37009312	37059713	ENSG00000102710		579	258	0.37473	1500.46	13	37010701	G	1	0.139535	0.121396	0.000170072	2.34754e-07	L1		monocyte
SUPT20H	13:36984533:ACT:A	6.72839e-21	-0.424437	0.0469883	4.81093e-07	13	37009312	37059713	ENSG00000102710		579	258	0.37473	1500.46	13	36984533	ACT	1	0.139535	0.121396	0.000170072	2.34754e-07	L1	0.00212425	monocyte
SUPT20H	13:37000577:C:T	7.04309e-21	-0.422387	0.0467836	4.89405e-07	13	37009312	37059713	ENSG00000102710		579	258	0.37473	1500.46	13	37000577	C	1	0.139535	0.121396	0.000170072	2.34754e-07	L1	0.00208436	monocyte
SUPT20H	13:37003588:A:C	7.04309e-21	-0.422387	0.0467836	4.89405e-07	13	37009312	37059713	ENSG00000102710		579	258	0.37473	1500.46	13	37003588	A	1	0.139535	0.121396	0.000170072	2.34754e-07	L1	0.00208436	monocyte
SUPT20H	13:37003989:A:G	7.04309e-21	-0.422387	0.0467836	4.89405e-07	13	37009312	37059713	ENSG00000102710		579	258	0.37473	1500.46	13	37003989	A	1	0.139535	0.121396	0.000170072	2.34754e-07	L1	0.00208436	monocyte
SUPT20H	13:36988077:G:T	7.07028e-21	-0.434464	0.0481232	4.90112e-07	13	37009312	37059713	ENSG00000102710		579	258	0.37473	1500.46	13	36988077	G	1	0.135659	0.435104	0.000170072	2.34754e-07	L1	0.0019284	monocyte
SUPT20H	13:36996045:C:T	7.35174e-21	-0.423904	0.0469726	4.97334e-07	13	37009312	37059713	ENSG00000102710		579	258	0.37473	1500.46	13	36996045	C	1	0.139535	0.121396	0.000170072	2.34754e-07	L1	0.0020703	monocyte
SUPT20H	13:36990754:TG:T	7.72949e-21	-0.423678	0.0469722	5.06761e-07	13	37009312	37059713	ENSG00000102710		579	258	0.37473	1500.46	13	36990754	TG	1	0.139535	0.121396	0.000170072	2.34754e-07	L1	0.00205197	monocyte
SUPT20H	13:36983760:T:G	8.65119e-21	-0.423463	0.0470037	5.28611e-07	13	37009312	37059713	ENSG00000102710		579	258	0.37473	1500.46	13	36983760	T	1	0.139535	0.121396	0.000170072	2.34754e-07	L1	0.00204375	monocyte
SUPT20H	13:36978638:G:A	8.71625e-21	-0.423652	0.0470283	5.30098e-07	13	37009312	37059713	ENSG00000102710		579	258	0.37473	1500.46	13	36978638	G	1	0.139535	0.121396	0.000170072	2.34754e-07	L1	0.00201406	monocyte
SUPT20H	13:36980239:T:G	9.41961e-21	-0.427405	0.0474836	5.4574e-07	13	37009312	37059713	ENSG00000102710		579	258	0.37473	1500.46	13	36980239	T	1	0.139535	0.121396	0.000170072	2.34754e-07	L1	0.00207057	monocyte
SUPT20H	13:37050347:C:CA	9.4819e-21	-0.40536	0.0450375	5.47089e-07	13	37009312	37059713	ENSG00000102710		579	258	0.37473	1500.46	13	37050347	C	1	0.168605	0.502942	0.000170072	2.34754e-07	L1		monocyte
SUPT20H	13:36997461:C:T	1.12999e-20	-0.422182	0.0469933	5.84259e-07	13	37009312	37059713	ENSG00000102710		579	258	0.37473	1500.46	13	36997461	C	1	0.139535	0.121396	0.000170072	2.34754e-07	L1	0.00193174	monocyte
SUPT20H	13:37078870:G:A	1.13986e-20	-0.394959	0.043967	5.86166e-07	13	37009312	37059713	ENSG00000102710		579	258	0.37473	1500.46	13	37078870	G	1	0.135659	0.435104	0.000170072	2.34754e-07	L1	0.0130279	monocyte
SUPT20H	13:36965305:A:AAAGGAAAAAAAAGGAAGTCT	1.15645e-20	-0.44147	0.0491522	5.89347e-07	13	37009312	37059713	ENSG00000102710		579	258	0.37473	1500.46	13	36965305	A	1	0.129845	0.780864	0.000170072	2.34754e-07	L1	0.00170181	monocyte
SUPT20H	13:37001629:C:T	1.25069e-20	-0.420155	0.0468178	6.06905e-07	13	37009312	37059713	ENSG00000102710		579	258	0.37473	1500.46	13	37001629	C	1	0.139535	0.121396	0.000170072	2.34754e-07	L1	0.00194247	monocyte
SUPT20H	13:37062562:C:CAA	1.36676e-20	-0.387089	0.0431737	6.27428e-07	13	37009312	37059713	ENSG00000102710		579	258	0.37473	1500.46	13	37062562	C	1	0.168605	0.823464	0.000170072	2.34754e-07	L1	0.0164687	monocyte
SUPT20H	13:37067018:TTGTA:T	1.44846e-20	0.482807	0.0538827	6.41228e-07	13	37009312	37059713	ENSG00000102710		579	258	0.37473	1500.46	13	37067018	TTGTA	1	0.108527	0.51616	0.000170072	2.34754e-07	L1	0.00253678	monocyte
SUPT20H	13:36998811:A:G	1.64745e-20	-0.435974	0.0487226	6.72919e-07	13	37009312	37059713	ENSG00000102710		579	258	0.37473	1500.46	13	36998811	A	1	0.135659	0.435104	0.000170072	2.34754e-07	L1	0.00192268	monocyte
SUPT20H	13:37085753:A:AT	1.94457e-20	-0.400571	0.0448453	7.16056e-07	13	37009312	37059713	ENSG00000102710		579	258	0.37473	1500.46	13	37085753	A	1	0.141473	0.31124	0.000170072	2.34754e-07	L1	0.0142383	monocyte
SUPT20H	13:37000344:CA:C	2.26956e-20	-0.43018	0.0482399	7.5875e-07	13	37009312	37059713	ENSG00000102710		579	258	0.37473	1500.46	13	37000344	CA	1	0.141473	0.611261	0.000170072	2.34754e-07	L1	0.00175722	monocyte
SUPT20H	13:36950588:GT:G	2.61126e-20	-0.432449	0.0485674	7.99691e-07	13	37009312	37059713	ENSG00000102710		579	258	0.37473	1500.46	13	36950588	GT	1	0.133721	0.788669	0.000170072	2.34754e-07	L1	0.00188586	monocyte
SUPT20H	13:36952230:T:C	2.62153e-20	-0.437201	0.0491033	8.00869e-07	13	37009312	37059713	ENSG00000102710		579	258	0.37473	1500.46	13	36952230	T	1	0.127907	0.582236	0.000170072	2.34754e-07	L1	0.00169725	monocyte
SUPT20H	13:36961673:T:C	2.62153e-20	-0.437201	0.0491033	8.00869e-07	13	37009312	37059713	ENSG00000102710		579	258	0.37473	1500.46	13	36961673	T	1	0.127907	0.582236	0.000170072	2.34754e-07	L1	0.00169725	monocyte
SUPT20H	13:36966077:G:A	2.62297e-20	-0.437155	0.0490984	8.01034e-07	13	37009312	37059713	ENSG00000102710		579	258	0.37473	1500.46	13	36966077	G	1	0.127907	0.582236	0.000170072	2.34754e-07	L1	0.00169759	monocyte
SUPT20H	13:36969021:A:G	2.62761e-20	-0.437176	0.0491017	8.01565e-07	13	37009312	37059713	ENSG00000102710		579	258	0.37473	1500.46	13	36969021	A	1	0.127907	0.582236	0.000170072	2.34754e-07	L1	0.00169755	monocyte
SUPT20H	13:36970089:C:T	2.62761e-20	-0.437176	0.0491017	8.01565e-07	13	37009312	37059713	ENSG00000102710		579	258	0.37473	1500.46	13	36970089	C	1	0.127907	0.582236	0.000170072	2.34754e-07	L1	0.00169755	monocyte
SUPT20H	13:36978249:A:G	2.66868e-20	-0.432223	0.0485534	8.06237e-07	13	37009312	37059713	ENSG00000102710		579	258	0.37473	1500.46	13	36978249	A	1	0.129845	0.402763	0.000170072	2.34754e-07	L1	0.00192567	monocyte
SUPT20H	13:36951430:T:C	2.66891e-20	-0.437096	0.0491009	8.06263e-07	13	37009312	37059713	ENSG00000102710		579	258	0.37473	1500.46	13	36951430	T	1	0.127907	0.582236	0.000170072	2.34754e-07	L1	0.0016927	monocyte
SUPT20H	13:36959410:T:C	2.66891e-20	-0.437096	0.0491009	8.06263e-07	13	37009312	37059713	ENSG00000102710		579	258	0.37473	1500.46	13	36959410	T	1	0.127907	0.582236	0.000170072	2.34754e-07	L1	0.0016927	monocyte
SUPT20H	13:36971378:A:G	2.67111e-20	-0.437916	0.0491935	8.06511e-07	13	37009312	37059713	ENSG00000102710		579	258	0.37473	1500.46	13	36971378	A	1	0.127907	0.582236	0.000170072	2.34754e-07	L1	0.00168835	monocyte
SUPT20H	13:36954063:T:TA	2.71926e-20	-0.437122	0.0491137	8.11929e-07	13	37009312	37059713	ENSG00000102710		579	258	0.37473	1500.46	13	36954063	T	1	0.127907	0.582236	0.000170072	2.34754e-07	L1	0.00169016	monocyte
SUPT20H	13:36967286:G:T	2.89761e-20	-0.436863	0.0491182	8.31489e-07	13	37009312	37059713	ENSG00000102710		579	258	0.37473	1500.46	13	36967286	G	1	0.127907	0.582236	0.000170072	2.34754e-07	L1	0.00166545	monocyte
SUPT20H	13:36960644:G:C	2.92955e-20	-0.436815	0.0491187	8.34912e-07	13	37009312	37059713	ENSG00000102710		579	258	0.37473	1500.46	13	36960644	G	1	0.127907	0.582236	0.000170072	2.34754e-07	L1	0.00166214	monocyte
SUPT20H	13:36963498:G:GC	2.92955e-20	-0.436815	0.0491187	8.34912e-07	13	37009312	37059713	ENSG00000102710		579	258	0.37473	1500.46	13	36963498	G	1	0.127907	0.582236	0.000170072	2.34754e-07	L1	0.00166214	monocyte
SUPT20H	13:36963830:T:C	2.92955e-20	-0.436815	0.0491187	8.34912e-07	13	37009312	37059713	ENSG00000102710		579	258	0.37473	1500.46	13	36963830	T	1	0.127907	0.582236	0.000170072	2.34754e-07	L1	0.00166214	monocyte
SUPT20H	13:37016429:CA:C	3.03532e-20	-0.418125	0.0470351	8.46082e-07	13	37009312	37059713	ENSG00000102710		579	258	0.37473	1500.46	13	37016429	CA	1	0.143411	0.199577	0.000170072	2.34754e-07	L1		monocyte
COG6	13:39745817:A:G	1.0526e-18	0.294697	0.0345065	9.41517e-07	13	39655627	39791665	ENSG00000133103		579	258	0.424072	4403.65	13	39745817	A	1	0.337209	0.209872	8.63986e-08	2.34754e-07	L0		monocyte
COG6	13:39725705:ATAG:A	1.06993e-18	0.299933	0.0351263	9.4806e-07	13	39655627	39791665	ENSG00000133103		579	258	0.424072	4403.65	13	39725705	ATAG	1	0.327519	0.257364	8.63986e-08	2.34754e-07	L0		monocyte
SUPT20H	13:36972519:A:AAGAC	4.51152e-20	-0.431288	0.0487249	9.81547e-07	13	37009312	37059713	ENSG00000102710		579	258	0.37473	1500.46	13	36972519	A	1	0.129845	0.402763	0.000170072	2.34754e-07	L1	0.00177542	monocyte
COG6	13:39734170:T:C	1.19999e-18	0.298536	0.0350103	9.95324e-07	13	39655627	39791665	ENSG00000133103		579	258	0.424072	4403.65	13	39734170	T	1	0.335271	0.265397	8.63986e-08	2.34754e-07	L0		monocyte
COG6	13:39762633:AC:A	1.2006e-18	0.29446	0.0345326	9.95536e-07	13	39655627	39791665	ENSG00000133103		579	258	0.424072	4403.65	13	39762633	AC	1	0.337209	0.209872	8.63986e-08	2.34754e-07	L0		monocyte
SUPT20H	13:36972872:A:G	4.98101e-20	-0.433082	0.0489805	1.01864e-06	13	37009312	37059713	ENSG00000102710		579	258	0.37473	1500.46	13	36972872	A	1	0.129845	0.402763	0.000170072	2.34754e-07	L1	0.0017334	monocyte
SUPT20H	13:36976750:G:GA	5.26824e-20	-0.431233	0.0488013	1.04027e-06	13	37009312	37059713	ENSG00000102710		579	258	0.37473	1500.46	13	36976750	G	1	0.129845	0.402763	0.000170072	2.34754e-07	L1	0.00171799	monocyte
SUPT20H	13:36969416:AT:A	7.44919e-20	-0.428223	0.0486458	1.18446e-06	13	37009312	37059713	ENSG00000102710		579	258	0.37473	1500.46	13	36969416	AT	1	0.129845	0.780864	0.000170072	2.34754e-07	L1	0.00148634	monocyte
COG6	13:39794464:C:T	1.86467e-18	0.295929	0.0348879	1.19989e-06	13	39655627	39791665	ENSG00000133103		579	258	0.424072	4403.65	13	39794464	C	1	0.333333	0.261639	8.63986e-08	2.34754e-07	L0	0.0077463	monocyte
COG6	13:39760715:C:G	1.87472e-18	0.291367	0.0343522	1.20263e-06	13	39655627	39791665	ENSG00000133103		579	258	0.424072	4403.65	13	39760715	C	1	0.339147	0.164019	8.63986e-08	2.34754e-07	L0		monocyte
COG6	13:39744682:A:C	1.98423e-18	0.291437	0.034384	1.23194e-06	13	39655627	39791665	ENSG00000133103		579	258	0.424072	4403.65	13	39744682	A	1	0.339147	0.164019	8.63986e-08	2.34754e-07	L0		monocyte
COG6	13:39745088:T:A	1.98612e-18	-0.294502	0.0347459	1.23243e-06	13	39655627	39791665	ENSG00000133103		579	258	0.424072	4403.65	13	39745088	T	1	0.339147	0.164019	8.63986e-08	2.34754e-07	L0		monocyte
SUPT20H	13:36969342:G:GTC	8.38253e-20	-0.441384	0.0502063	1.23804e-06	13	37009312	37059713	ENSG00000102710		579	258	0.37473	1500.46	13	36969342	G	1	0.127907	0.582236	0.000170072	2.34754e-07	L1	0.00158585	monocyte
COG6	13:39726191:T:G	2.37165e-18	0.301181	0.0356101	1.32873e-06	13	39655627	39791665	ENSG00000133103		579	258	0.424072	4403.65	13	39726191	T	1	0.333333	0.400014	8.63986e-08	2.34754e-07	L0		monocyte
COG6	13:39644083:A:T	2.54135e-18	0.4969	0.0588001	1.36824e-06	13	39655627	39791665	ENSG00000133103		579	258	0.424072	4403.65	13	39644083	A	1	0.116279	0.219745	8.63986e-08	2.34754e-07	L0	0.00815944	monocyte
COG6	13:39780063:C:T	2.62676e-18	0.295032	0.0349263	1.38756e-06	13	39655627	39791665	ENSG00000133103		579	258	0.424072	4403.65	13	39780063	C	1	0.335271	0.265397	8.63986e-08	2.34754e-07	L0		monocyte
COG6	13:39793932:C:T	3.25696e-18	0.292516	0.0347192	1.52005e-06	13	39655627	39791665	ENSG00000133103		579	258	0.424072	4403.65	13	39793932	C	1	0.335271	0.163834	8.63986e-08	2.34754e-07	L0	0.00764751	monocyte
COG6	13:39794307:A:G	3.25696e-18	0.292516	0.0347192	1.52005e-06	13	39655627	39791665	ENSG00000133103		579	258	0.424072	4403.65	13	39794307	A	1	0.335271	0.163834	8.63986e-08	2.34754e-07	L0	0.00764751	monocyte
COG6	13:39771219:G:A	3.51741e-18	0.291883	0.0346766	1.57045e-06	13	39655627	39791665	ENSG00000133103		579	258	0.424072	4403.65	13	39771219	G	1	0.337209	0.209872	8.63986e-08	2.34754e-07	L0		monocyte
COG6	13:39771329:C:T	3.55223e-18	0.291871	0.0346794	1.57703e-06	13	39655627	39791665	ENSG00000133103		579	258	0.424072	4403.65	13	39771329	C	1	0.337209	0.209872	8.63986e-08	2.34754e-07	L0		monocyte
COG6	13:39768420:G:A	3.59434e-18	0.291573	0.0346489	1.58493e-06	13	39655627	39791665	ENSG00000133103		579	258	0.424072	4403.65	13	39768420	G	1	0.337209	0.209872	8.63986e-08	2.34754e-07	L0		monocyte
COG6	13:39788092:A:C	4.5435e-18	0.291519	0.0347424	1.75052e-06	13	39655627	39791665	ENSG00000133103		579	258	0.424072	4403.65	13	39788092	A	1	0.337209	0.209872	8.63986e-08	2.34754e-07	L0		monocyte
COG6	13:39776957:T:G	4.65235e-18	0.291386	0.0347366	1.76819e-06	13	39655627	39791665	ENSG00000133103		579	258	0.424072	4403.65	13	39776957	T	1	0.337209	0.209872	8.63986e-08	2.34754e-07	L0		monocyte
COG6	13:39777204:A:G	5.48294e-18	-0.293104	0.0350124	1.89576e-06	13	39655627	39791665	ENSG00000133103		579	258	0.424072	4403.65	13	39777204	A	1	0.339147	0.164019	8.63986e-08	2.34754e-07	L0		monocyte
COG6	13:39776775:T:C	6.6432e-18	-0.291573	0.0349125	2.05653e-06	13	39655627	39791665	ENSG00000133103		579	258	0.424072	4403.65	13	39776775	T	1	0.339147	0.164019	8.63986e-08	2.34754e-07	L0		monocyte
SUPT20H	13:36925695:G:A	3.56322e-19	-0.43125	0.0498615	2.12931e-06	13	37009312	37059713	ENSG00000102710		579	258	0.37473	1500.46	13	36925695	G	1	0.129845	1	0.000170072	2.34754e-07	L1	0.00153826	monocyte
SUPT20H	13:36956686:A:G	3.87068e-19	-0.428296	0.0495672	2.19639e-06	13	37009312	37059713	ENSG00000102710		579	258	0.37473	1500.46	13	36956686	A	1	0.125969	0.571913	0.000170072	2.34754e-07	L1	0.00162169	monocyte
COG6	13:39779253:G:GT	7.7869e-18	-0.291206	0.0349378	2.19983e-06	13	39655627	39791665	ENSG00000133103		579	258	0.424072	4403.65	13	39779253	G	1	0.339147	0.164019	8.63986e-08	2.34754e-07	L0		monocyte
COG6	13:39781776:T:C	7.87136e-18	-0.291202	0.0349421	2.20992e-06	13	39655627	39791665	ENSG00000133103		579	258	0.424072	4403.65	13	39781776	T	1	0.339147	0.164019	8.63986e-08	2.34754e-07	L0		monocyte
COG6	13:39779093:G:T	7.87987e-18	-0.291132	0.0349341	2.21094e-06	13	39655627	39791665	ENSG00000133103		579	258	0.424072	4403.65	13	39779093	G	1	0.339147	0.164019	8.63986e-08	2.34754e-07	L0		monocyte
COG6	13:39778534:C:A	8.08866e-18	-0.290795	0.0349051	2.23559e-06	13	39655627	39791665	ENSG00000133103		579	258	0.424072	4403.65	13	39778534	C	1	0.339147	0.164019	8.63986e-08	2.34754e-07	L0		monocyte
COG6	13:39759232:T:C	9.15017e-18	0.285069	0.0342707	2.35561e-06	13	39655627	39791665	ENSG00000133103		579	258	0.424072	4403.65	13	39759232	T	1	0.335271	0.265397	8.63986e-08	2.34754e-07	L0		monocyte
SUPT20H	13:36959411:A:G	6.06702e-19	-0.383212	0.0445813	2.59927e-06	13	37009312	37059713	ENSG00000102710		579	258	0.37473	1500.46	13	36959411	A	1	0.147287	0.21878	0.000170072	2.34754e-07	L1	0.00253408	monocyte
SUPT20H	13:36952423:G:A	6.11271e-19	-0.382934	0.0445528	2.60659e-06	13	37009312	37059713	ENSG00000102710		579	258	0.37473	1500.46	13	36952423	G	1	0.147287	0.21878	0.000170072	2.34754e-07	L1	0.00255016	monocyte
SUPT20H	13:36960983:G:C	6.11349e-19	-0.382938	0.0445534	2.60671e-06	13	37009312	37059713	ENSG00000102710		579	258	0.37473	1500.46	13	36960983	G	1	0.147287	0.21878	0.000170072	2.34754e-07	L1	0.00254893	monocyte
SUPT20H	13:36959219:G:T	6.28584e-19	-0.382957	0.04457	2.63401e-06	13	37009312	37059713	ENSG00000102710		579	258	0.37473	1500.46	13	36959219	G	1	0.147287	0.21878	0.000170072	2.34754e-07	L1	0.00254132	monocyte
SUPT20H	13:36943485:ACATGATTGTAAGTTTCCTGAGGCCCTTCACCTTCTGC:A	6.62113e-19	-0.424891	0.0494804	2.68581e-06	13	37009312	37059713	ENSG00000102710		579	258	0.37473	1500.46	13	36943485	ACATGATTGTAAGTTTCCTGAGGCCCTTCACCTTCTGC	1	0.127907	0.582236	0.000170072	2.34754e-07	L1	0.00165351	monocyte
SUPT20H	13:36946111:C:A	7.22706e-19	-0.380304	0.0443336	2.7754e-06	13	37009312	37059713	ENSG00000102710		579	258	0.37473	1500.46	13	36946111	C	1	0.151163	0.328481	0.000170072	2.34754e-07	L1	0.002399	monocyte
COG6	13:39767411:AT:A	1.60449e-17	0.289779	0.0350856	2.98908e-06	13	39655627	39791665	ENSG00000133103		579	258	0.424072	4403.65	13	39767411	AT	1	0.333333	0.400014	8.63986e-08	2.34754e-07	L0		monocyte
SUPT20H	13:36954263:ATCT:A	9.40567e-19	-0.381418	0.0446014	3.06341e-06	13	37009312	37059713	ENSG00000102710		579	258	0.37473	1500.46	13	36954263	ATCT	1	0.147287	0.21878	0.000170072	2.34754e-07	L1	0.00237832	monocyte
SUPT20H	13:37185410:A:G	9.45852e-19	0.441007	0.0515728	3.06985e-06	13	37009312	37059713	ENSG00000102710		579	258	0.37473	1500.46	13	37185410	A	1	0.116279	0.759704	0.000170072	2.34754e-07	L1	0.00327797	monocyte
SUPT20H	13:37185827:G:C	9.45852e-19	0.441007	0.0515728	3.06985e-06	13	37009312	37059713	ENSG00000102710		579	258	0.37473	1500.46	13	37185827	G	1	0.116279	0.759704	0.000170072	2.34754e-07	L1	0.00327797	monocyte
SUPT20H	13:36964919:C:CA	9.59521e-19	-0.382732	0.0447656	3.0864e-06	13	37009312	37059713	ENSG00000102710		579	258	0.37473	1500.46	13	36964919	C	1	0.149225	0.321735	0.000170072	2.34754e-07	L1	0.00232378	monocyte
COG6	13:39677714:A:T	2.12108e-17	0.43376	0.0527064	3.36468e-06	13	39655627	39791665	ENSG00000133103		579	258	0.424072	4403.65	13	39677714	A	1	0.125969	1	8.63986e-08	2.34754e-07	L0		monocyte
SUPT20H	13:36956703:A:T	1.2204e-18	-0.432365	0.0507151	3.37747e-06	13	37009312	37059713	ENSG00000102710		579	258	0.37473	1500.46	13	36956703	A	1	0.125969	0.571913	0.000170072	2.34754e-07	L1	0.00152476	monocyte
SUPT20H	13:36938487:G:A	1.62419e-18	-0.416085	0.0489721	3.75932e-06	13	37009312	37059713	ENSG00000102710		579	258	0.37473	1500.46	13	36938487	G	1	0.131783	0.78428	0.000170072	2.34754e-07	L1	0.0016488	monocyte
SUPT20H	13:36937344:G:A	1.70371e-18	-0.421118	0.0495929	3.82726e-06	13	37009312	37059713	ENSG00000102710		579	258	0.37473	1500.46	13	36937344	G	1	0.125969	0.571913	0.000170072	2.34754e-07	L1	0.00147221	monocyte
SUPT20H	13:36941810:G:A	1.70466e-18	-0.421071	0.0495877	3.82806e-06	13	37009312	37059713	ENSG00000102710		579	258	0.37473	1500.46	13	36941810	G	1	0.125969	0.571913	0.000170072	2.34754e-07	L1	0.00147133	monocyte
SUPT20H	13:36974720:A:C	2.05993e-18	-0.396243	0.0467701	4.10948e-06	13	37009312	37059713	ENSG00000102710		579	258	0.37473	1500.46	13	36974720	A	1	0.143411	0.199577	0.000170072	2.34754e-07	L1	0.00118534	monocyte
SUPT20H	13:36947601:T:C	2.18128e-18	-0.376822	0.0445085	4.19858e-06	13	37009312	37059713	ENSG00000102710		579	258	0.37473	1500.46	13	36947601	T	1	0.147287	0.21878	0.000170072	2.34754e-07	L1	0.00234061	monocyte
SUPT20H	13:36930355:A:G	2.80835e-18	-0.421012	0.0498805	4.61557e-06	13	37009312	37059713	ENSG00000102710		579	258	0.37473	1500.46	13	36930355	A	1	0.129845	1	0.000170072	2.34754e-07	L1	0.00156945	monocyte
SUPT20H	13:36931052:A:G	3.49015e-18	-0.404179	0.0480132	5.00723e-06	13	37009312	37059713	ENSG00000102710		579	258	0.37473	1500.46	13	36931052	A	1	0.133721	0.422248	0.000170072	2.34754e-07	L1	0.00207831	monocyte
SUPT20H	13:37085255:GTT:G	4.61925e-18	-0.36115	0.0430495	5.56176e-06	13	37009312	37059713	ENSG00000102710		579	258	0.37473	1500.46	13	37085255	GTT	1	0.176357	1	0.000170072	2.34754e-07	L1	0.00962479	monocyte
SUPT20H	13:36926826:A:G	5.20799e-18	-0.424007	0.050617	5.81748e-06	13	37009312	37059713	ENSG00000102710		579	258	0.37473	1500.46	13	36926826	A	1	0.120155	0.771321	0.000170072	2.34754e-07	L1	0.00142403	monocyte
SUPT20H	13:36927284:T:C	5.61612e-18	-0.418209	0.0499716	5.9843e-06	13	37009312	37059713	ENSG00000102710		579	258	0.37473	1500.46	13	36927284	T	1	0.127907	1	0.000170072	2.34754e-07	L1	0.00154837	monocyte
SUPT20H	13:36929508:T:C	5.69782e-18	-0.418373	0.05	6.01678e-06	13	37009312	37059713	ENSG00000102710		579	258	0.37473	1500.46	13	36929508	T	1	0.127907	1	0.000170072	2.34754e-07	L1	0.00154451	monocyte
SUPT20H	13:36928864:A:G	5.70955e-18	-0.418398	0.0500043	6.02142e-06	13	37009312	37059713	ENSG00000102710		579	258	0.37473	1500.46	13	36928864	A	1	0.127907	1	0.000170072	2.34754e-07	L1	0.00154465	monocyte
SUPT20H	13:36932682:A:G	5.85364e-18	-0.418454	0.0500265	6.07792e-06	13	37009312	37059713	ENSG00000102710		579	258	0.37473	1500.46	13	36932682	A	1	0.127907	1	0.000170072	2.34754e-07	L1	0.00153665	monocyte
SUPT20H	13:36932288:T:A	5.94149e-18	-0.418788	0.0500756	6.11194e-06	13	37009312	37059713	ENSG00000102710		579	258	0.37473	1500.46	13	36932288	T	1	0.127907	1	0.000170072	2.34754e-07	L1	0.00153588	monocyte
SUPT20H	13:36931791:G:C	6.10959e-18	-0.418546	0.0500641	6.17618e-06	13	37009312	37059713	ENSG00000102710		579	258	0.37473	1500.46	13	36931791	G	1	0.127907	1	0.000170072	2.34754e-07	L1	0.00155474	monocyte
SUPT20H	13:36931180:A:G	6.2143e-18	-0.418195	0.0500327	6.21563e-06	13	37009312	37059713	ENSG00000102710		579	258	0.37473	1500.46	13	36931180	A	1	0.127907	1	0.000170072	2.34754e-07	L1	0.00153419	monocyte
SUPT20H	13:36932795:T:TAAAAC	7.03812e-18	-0.42178	0.0505398	6.51246e-06	13	37009312	37059713	ENSG00000102710		579	258	0.37473	1500.46	13	36932795	T	1	0.120155	0.771321	0.000170072	2.34754e-07	L1	0.00135888	monocyte
COG6	13:39706874:G:A	1.18581e-16	0.473929	0.05891	6.98104e-06	13	39655627	39791665	ENSG00000133103		579	258	0.424072	4403.65	13	39706874	G	1	0.102713	1	8.63986e-08	2.34754e-07	L0		monocyte
SUPT20H	13:36940641:TG:T	8.9335e-18	-0.367815	0.0442051	7.12121e-06	13	37009312	37059713	ENSG00000102710		579	258	0.37473	1500.46	13	36940641	TG	1	0.153101	0.337687	0.000170072	2.34754e-07	L1	0.00308538	monocyte
SUPT20H	13:36937569:A:G	8.9425e-18	-0.367886	0.0442142	7.1239e-06	13	37009312	37059713	ENSG00000102710		579	258	0.37473	1500.46	13	36937569	A	1	0.153101	0.337687	0.000170072	2.34754e-07	L1	0.00308044	monocyte
SUPT20H	13:36939843:T:C	9.05559e-18	-0.367771	0.0442074	7.15752e-06	13	37009312	37059713	ENSG00000102710		579	258	0.37473	1500.46	13	36939843	T	1	0.153101	0.337687	0.000170072	2.34754e-07	L1	0.00307298	monocyte
SUPT20H	13:36940101:T:C	9.05559e-18	-0.367771	0.0442074	7.15752e-06	13	37009312	37059713	ENSG00000102710		579	258	0.37473	1500.46	13	36940101	T	1	0.153101	0.337687	0.000170072	2.34754e-07	L1	0.00307298	monocyte
COG6	13:39706452:G:A	1.92249e-16	0.425577	0.0532493	8.56862e-06	13	39655627	39791665	ENSG00000133103		579	258	0.424072	4403.65	13	39706452	G	1	0.125969	1	8.63986e-08	2.34754e-07	L0		monocyte
SUPT20H	13:37183472:C:G	1.48626e-17	0.400866	0.0484883	8.61779e-06	13	37009312	37059713	ENSG00000102710		579	258	0.37473	1500.46	13	37183472	C	1	0.137597	0.796641	0.000170072	2.34754e-07	L1	0.00302536	monocyte
SUPT20H	13:36947940:CAA:C	1.90563e-17	-0.377224	0.0457738	9.45902e-06	13	37009312	37059713	ENSG00000102710		579	258	0.37473	1500.46	13	36947940	CAA	1	0.155039	1	0.000170072	2.34754e-07	L1	0.00204744	monocyte
SUPT20H	13:36935604:T:TTTTTTTA	2.80024e-17	-0.371897	0.0453519	1.09266e-05	13	37009312	37059713	ENSG00000102710		579	258	0.37473	1500.46	13	36935604	T	1	0.151163	0.625469	0.000170072	2.34754e-07	L1	0.00265337	monocyte
COG6	13:39776927:G:T	4.76015e-16	-0.271631	0.034419	1.25861e-05	13	39655627	39791665	ENSG00000133103		579	258	0.424072	4403.65	13	39776927	G	1	0.372093	0.109256	8.63986e-08	2.34754e-07	L0		monocyte
SUPT20H	13:37207692:A:G	7.58635e-17	0.384247	0.0474765	1.58739e-05	13	37009312	37059713	ENSG00000102710		579	258	0.37473	1500.46	13	37207692	A	1	0.137597	0.596718	0.000170072	2.34754e-07	L1	0.00492473	monocyte
COG6	13:39719549:C:T	9.07471e-16	0.408263	0.0522102	1.65471e-05	13	39655627	39791665	ENSG00000133103		579	258	0.424072	4403.65	13	39719549	C	1	0.125969	1	8.63986e-08	2.34754e-07	L0		monocyte
SUPT20H	13:37169529:G:A	1.18411e-16	0.380958	0.0473526	1.8756e-05	13	37009312	37059713	ENSG00000102710		579	258	0.37473	1500.46	13	37169529	G	1	0.145349	1	0.000170072	2.34754e-07	L1	0.00280043	monocyte
SUPT20H	13:37172226:C:T	1.25381e-16	0.380676	0.0473542	1.91623e-05	13	37009312	37059713	ENSG00000102710		579	258	0.37473	1500.46	13	37172226	C	1	0.145349	1	0.000170072	2.34754e-07	L1	0.00277123	monocyte
SUPT20H	13:37166624:G:A	1.25434e-16	0.38058	0.0473426	1.91654e-05	13	37009312	37059713	ENSG00000102710		579	258	0.37473	1500.46	13	37166624	G	1	0.145349	1	0.000170072	2.34754e-07	L1	0.00277594	monocyte
SUPT20H	13:36924941:C:CA	1.26086e-16	0.416147	0.0517706	1.92026e-05	13	37009312	37059713	ENSG00000102710		579	258	0.37473	1500.46	13	36924941	C	1	0.114341	0.755362	0.000170072	2.34754e-07	L1	0.000754923	monocyte
SUPT20H	13:37185667:G:A	1.36182e-16	0.381583	0.0475204	1.9765e-05	13	37009312	37059713	ENSG00000102710		579	258	0.37473	1500.46	13	37185667	G	1	0.143411	1	0.000170072	2.34754e-07	L1	0.00286229	monocyte
SUPT20H	13:37186845:G:A	1.54665e-16	0.380917	0.0475196	2.07304e-05	13	37009312	37059713	ENSG00000102710		579	258	0.37473	1500.46	13	37186845	G	1	0.143411	1	0.000170072	2.34754e-07	L1	0.00282296	monocyte
SUPT20H	13:37190422:C:A	1.96136e-16	0.380182	0.0475824	2.26604e-05	13	37009312	37059713	ENSG00000102710		579	258	0.37473	1500.46	13	37190422	C	1	0.143411	1	0.000170072	2.34754e-07	L1	0.0028057	monocyte
SUPT20H	13:37188908:T:C	2.02338e-16	0.380051	0.0475864	2.29263e-05	13	37009312	37059713	ENSG00000102710		579	258	0.37473	1500.46	13	37188908	T	1	0.143411	1	0.000170072	2.34754e-07	L1	0.00280438	monocyte
SUPT20H	13:37189676:G:C	2.02338e-16	0.380051	0.0475864	2.29263e-05	13	37009312	37059713	ENSG00000102710		579	258	0.37473	1500.46	13	37189676	G	1	0.143411	1	0.000170072	2.34754e-07	L1	0.00280438	monocyte
SUPT20H	13:37189714:C:T	2.02338e-16	0.380051	0.0475864	2.29263e-05	13	37009312	37059713	ENSG00000102710		579	258	0.37473	1500.46	13	37189714	C	1	0.143411	1	0.000170072	2.34754e-07	L1	0.00280438	monocyte
SUPT20H	13:36941819:C:CA	3.24688e-16	-0.335968	0.0423433	2.73716e-05	13	37009312	37059713	ENSG00000102710		579	258	0.37473	1500.46	13	36941819	C	1	0.182171	0.298322	0.000170072	2.34754e-07	L1	0.00344696	monocyte
SUPT20H	13:37197704:T:C	3.55454e-16	0.368667	0.0465233	2.83161e-05	13	37009312	37059713	ENSG00000102710		579	258	0.37473	1500.46	13	37197704	T	1	0.143411	0.442792	0.000170072	2.34754e-07	L1	0.00445305	monocyte
SUPT20H	13:36997466:CAA:C	3.5744e-16	-0.35264	0.0445041	2.83753e-05	13	37009312	37059713	ENSG00000102710		579	258	0.37473	1500.46	13	36997466	CAA	1	0.197674	0.696043	0.000170072	2.34754e-07	L1	0.000844586	monocyte
SUPT20H	13:37138539:C:T	3.98491e-16	0.52936	0.0669087	2.95551e-05	13	37009312	37059713	ENSG00000102710		579	258	0.37473	1500.46	13	37138539	C	1	0.0620155	0.248807	0.000170072	2.34754e-07	L1	0.0021419	monocyte
SUPT20H	13:37157654:A:AAG	5.76218e-16	-0.368024	0.0467595	3.39354e-05	13	37009312	37059713	ENSG00000102710		579	258	0.37473	1500.46	13	37157654	A	1	0.184109	0.677313	0.000170072	2.34754e-07	L1	0.00238541	monocyte
SUPT20H	13:36941819:CA:C	7.64389e-16	0.436766	0.0557178	3.77262e-05	13	37009312	37059713	ENSG00000102710		579	258	0.37473	1500.46	13	36941819	CA	1	0.0968992	1	0.000170072	2.34754e-07	L1	0.00140911	monocyte
SUPT20H	13:37193707:GAAGAATGA:G	7.9528e-16	0.360867	0.0460616	3.82904e-05	13	37009312	37059713	ENSG00000102710		579	258	0.37473	1500.46	13	37193707	GAAGAATGA	1	0.149225	0.470221	0.000170072	2.34754e-07	L1	0.00338682	monocyte
SUPT20H	13:37205503:A:T	1.53208e-15	0.357386	0.0460531	4.89552e-05	13	37009312	37059713	ENSG00000102710		579	258	0.37473	1500.46	13	37205503	A	1	0.149225	0.470221	0.000170072	2.34754e-07	L1	0.00311737	monocyte
SUPT20H	13:37196019:G:A	1.79345e-15	0.35616	0.0460014	5.19318e-05	13	37009312	37059713	ENSG00000102710		579	258	0.37473	1500.46	13	37196019	G	1	0.149225	0.470221	0.000170072	2.34754e-07	L1	0.0030945	monocyte
SUPT20H	13:37159415:C:T	5.04027e-15	-0.344055	0.0451313	7.6489e-05	13	37009312	37059713	ENSG00000102710		579	258	0.37473	1500.46	13	37159415	C	1	0.193798	1	0.000170072	2.34754e-07	L1	0.00205953	monocyte
SUPT20H	13:37160457:T:C	5.04027e-15	-0.344055	0.0451313	7.6489e-05	13	37009312	37059713	ENSG00000102710		579	258	0.37473	1500.46	13	37160457	T	1	0.193798	1	0.000170072	2.34754e-07	L1	0.00205953	monocyte
SUPT20H	13:37158772:A:G	5.06949e-15	-0.344045	0.0451338	7.66549e-05	13	37009312	37059713	ENSG00000102710		579	258	0.37473	1500.46	13	37158772	A	1	0.193798	1	0.000170072	2.34754e-07	L1	0.00205585	monocyte
SUPT20H	13:37156176:A:G	1.28493e-14	0.357791	0.047618	0.000108617	13	37009312	37059713	ENSG00000102710		579	258	0.37473	1500.46	13	37156176	A	1	0.172481	0.130003	0.000170072	2.34754e-07	L1	0.000784793	monocyte
SUPT20H	13:37192922:A:G	1.55772e-14	0.330457	0.0441139	0.000116743	13	37009312	37059713	ENSG00000102710		579	258	0.37473	1500.46	13	37192922	A	1	0.172481	1	0.000170072	2.34754e-07	L1	0.00324525	monocyte
COG6	13:39796418:A:T	9.71282e-14	0.29341	0.0403584	0.000120056	13	39655627	39791665	ENSG00000133103		579	258	0.424072	4403.65	13	39796418	A	1	0.273256	0.271541	8.63986e-08	2.34754e-07	L0	0.00748755	monocyte
SUPT20H	13:36933019:T:TAA	1.70939e-14	-0.32778	0.0438211	0.000120879	13	37009312	37059713	ENSG00000102710		579	258	0.37473	1500.46	13	36933019	T	1	0.178295	0.401885	0.000170072	2.34754e-07	L1	0.00492617	monocyte
SUPT20H	13:37160969:C:T	4.86809e-14	-0.327187	0.0444887	0.000178926	13	37009312	37059713	ENSG00000102710		579	258	0.37473	1500.46	13	37160969	C	1	0.184109	1	0.000170072	2.34754e-07	L1	0.0020737	monocyte
SUPT20H	13:37157982:C:T	9.77384e-14	-0.319495	0.0439511	0.000232331	13	37009312	37059713	ENSG00000102710		579	258	0.37473	1500.46	13	37157982	C	1	0.215116	0.581303	0.000170072	2.34754e-07	L1	0.00236829	monocyte
SUPT20H	13:37185983:A:AAGAGAGAGAGAG	1.99046e-13	0.412121	0.057388	0.000303289	13	37009312	37059713	ENSG00000102710		579	258	0.37473	1500.46	13	37185983	A	1	0.108527	1	0.000170072	2.34754e-07	L1	0.00184129	monocyte
SUPT20H	13:37196721:T:C	2.44777e-13	-0.302144	0.0422254	0.000327728	13	37009312	37059713	ENSG00000102710		579	258	0.37473	1500.46	13	37196721	T	1	0.189922	1	0.000170072	2.34754e-07	L1	0.00473962	monocyte
GTF2F2	13:45252741:A:G	1.95445e-13	0.224688	0.031278	0.000334557	13	45120510	45284893	ENSG00000188342		579	258	0.396933	6643.26	13	45252741	A	1	0.403101	0.698157	0.00106567	2.34754e-07	L0		monocyte
COG6	13:39694955:G:GCA	1.7985e-12	-0.264711	0.03836	0.000413925	13	39655627	39791665	ENSG00000133103		579	258	0.424072	4403.65	13	39694955	G	1	0.449612	0.453212	8.63986e-08	2.34754e-07	L0		monocyte
COG6	13:39794866:G:A	2.13308e-12	0.382862	0.0556615	0.000444984	13	39655627	39791665	ENSG00000133103		579	258	0.424072	4403.65	13	39794866	G	1	0.0910853	0.0446146	8.63986e-08	2.34754e-07	L0	0.00750599	monocyte
COG6	13:39650844:C:T	2.19944e-12	0.401585	0.0584176	0.000450803	13	39655627	39791665	ENSG00000133103		579	258	0.424072	4403.65	13	39650844	C	1	0.100775	0.730082	8.63986e-08	2.34754e-07	L0	0.00736837	monocyte
COG6	13:39851307:G:A	2.40498e-12	0.464243	0.0676476	0.000468209	13	39655627	39791665	ENSG00000133103		579	258	0.424072	4403.65	13	39851307	G	1	0.0717054	1	8.63986e-08	2.34754e-07	L0	0.00735521	monocyte
GTF2F2	13:45414635:T:TACACAC	6.025e-13	-0.427894	0.0607655	0.000523051	13	45120510	45284893	ENSG00000188342		579	258	0.396933	6643.26	13	45414635	T	1	0.0872093	0.23331	0.00106567	2.34754e-07	L0	0.00141848	monocyte
GTF2F2	13:45285668:T:C	6.0727e-13	0.226498	0.0321697	0.00052469	13	45120510	45284893	ENSG00000188342		579	258	0.396933	6643.26	13	45285668	T	1	0.391473	0.896513	0.00106567	2.34754e-07	L0	0.19769	monocyte
COG6	13:39692070:G:A	4.07421e-12	0.375061	0.0552123	0.000585496	13	39655627	39791665	ENSG00000133103		579	258	0.424072	4403.65	13	39692070	G	1	0.104651	0.497914	8.63986e-08	2.34754e-07	L0		monocyte
COG6	13:39796954:G:A	4.24638e-12	-0.229606	0.0338275	0.000595863	13	39655627	39791665	ENSG00000133103		579	258	0.424072	4403.65	13	39796954	G	1	0.453488	0.802655	8.63986e-08	2.34754e-07	L0	0.00732431	monocyte
SUPT20H	13:37197385:T:C	1.21479e-12	0.418727	0.060234	0.000597345	13	37009312	37059713	ENSG00000102710		579	258	0.37473	1500.46	13	37197385	T	1	0.0736434	0.145514	0.000170072	2.34754e-07	L1	0.00167691	monocyte
COG6	13:39686114:T:C	4.32306e-12	0.375024	0.055271	0.000600403	13	39655627	39791665	ENSG00000133103		579	258	0.424072	4403.65	13	39686114	T	1	0.104651	0.497914	8.63986e-08	2.34754e-07	L0		monocyte
COG6	13:39781441:GT:G	4.77815e-12	-0.362317	0.0535034	0.000626436	13	39655627	39791665	ENSG00000133103		579	258	0.424072	4403.65	13	39781441	GT	1	0.104651	0.0431322	8.63986e-08	2.34754e-07	L0		monocyte
SUPT20H	13:37057973:C:CA	1.48187e-12	-0.273992	0.0395605	0.000643528	13	37009312	37059713	ENSG00000102710		579	258	0.37473	1500.46	13	37057973	C	1	0.205426	0.0561645	0.000170072	2.34754e-07	L1		monocyte
GTF2F2	13:45563415:C:T	1.12527e-12	-0.468042	0.0672323	0.000670241	13	45120510	45284893	ENSG00000188342		579	258	0.396933	6643.26	13	45563415	C	1	0.0562016	1	0.00106567	2.34754e-07	L1	0.0225279	monocyte
SUPT20H	13:37195969:C:CTT	2.62524e-12	0.299369	0.0436961	0.000797324	13	37009312	37059713	ENSG00000102710		579	258	0.37473	1500.46	13	37195969	C	1	0.168605	0.263621	0.000170072	2.34754e-07	L1	0.00340758	monocyte
COG6	13:39809281:CAAA:C	2.03419e-11	0.38221	0.0581258	0.00115791	13	39655627	39791665	ENSG00000133103		579	258	0.424072	4403.65	13	39809281	CAAA	1	0.0891473	0.126735	8.63986e-08	2.34754e-07	L0	0.00750984	monocyte
GTF2F2	13:45568085:A:G	6.57948e-12	-0.447297	0.0664725	0.00135099	13	45120510	45284893	ENSG00000188342		579	258	0.396933	6643.26	13	45568085	A	1	0.0562016	1	0.00106567	2.34754e-07	L0	0.0160622	monocyte
GTF2F2	13:45568853:AT:A	6.75995e-12	-0.447046	0.0664711	0.00136558	13	45120510	45284893	ENSG00000188342		579	258	0.396933	6643.26	13	45568853	AT	1	0.0562016	1	0.00106567	2.34754e-07	L0	0.0157749	monocyte
SUPT20H	13:37258084:C:T	1.13938e-11	0.410054	0.0616171	0.00138206	13	37009312	37059713	ENSG00000102710		579	258	0.37473	1500.46	13	37258084	C	1	0.0736434	0.145514	0.000170072	2.34754e-07	L1	0.00158308	monocyte
GTF2F2	13:45560221:C:T	7.28999e-12	-0.44506	0.0662758	0.00140712	13	45120510	45284893	ENSG00000188342		579	258	0.396933	6643.26	13	45560221	C	1	0.0581395	1	0.00106567	2.34754e-07	L0	0.0219153	monocyte
GTF2F2	13:45575929:T:C	8.62063e-12	-0.441826	0.0660164	0.00150395	13	45120510	45284893	ENSG00000188342		579	258	0.396933	6643.26	13	45575929	T	1	0.0600775	0.608927	0.00106567	2.34754e-07	L0	0.0162566	monocyte
GTF2F2	13:45316551:A:G	8.8615e-12	0.211941	0.0316853	0.00152049	13	45120510	45284893	ENSG00000188342		579	258	0.396933	6643.26	13	45316551	A	1	0.360465	0.0221372	0.00106567	2.34754e-07	L0	0.00466736	monocyte
GTF2F2	13:45570947:A:G	9.57874e-12	-0.452639	0.0677764	0.0015682	13	45120510	45284893	ENSG00000188342		579	258	0.396933	6643.26	13	45570947	A	1	0.0562016	1	0.00106567	2.34754e-07	L0	0.0153885	monocyte
COG6	13:39714224:GT:G	5.49829e-11	0.351878	0.0546656	0.00176524	13	39655627	39791665	ENSG00000133103		579	258	0.424072	4403.65	13	39714224	GT	1	0.0988372	0.287999	8.63986e-08	2.34754e-07	L0		monocyte
GTF2F2	13:45556002:C:T	1.71593e-11	-0.438004	0.0663748	0.00197652	13	45120510	45284893	ENSG00000188342		579	258	0.396933	6643.26	13	45556002	C	1	0.0581395	1	0.00106567	2.34754e-07	L1	0.0227549	monocyte
GTF2F2	13:45313851:C:G	1.83112e-11	0.210092	0.0318803	0.00202815	13	45120510	45284893	ENSG00000188342		579	258	0.396933	6643.26	13	45313851	C	1	0.350775	0.0283089	0.00106567	2.34754e-07	L0	0.00581879	monocyte
GTF2F2	13:45313852:T:G	1.83112e-11	0.210092	0.0318803	0.00202815	13	45120510	45284893	ENSG00000188342		579	258	0.396933	6643.26	13	45313852	T	1	0.350775	0.0283089	0.00106567	2.34754e-07	L0	0.00581879	monocyte
GTF2F2	13:45313926:A:G	1.83112e-11	0.210092	0.0318803	0.00202815	13	45120510	45284893	ENSG00000188342		579	258	0.396933	6643.26	13	45313926	A	1	0.350775	0.0283089	0.00106567	2.34754e-07	L0	0.00581879	monocyte
GTF2F2	13:45313735:G:C	1.85129e-11	0.216931	0.0329257	0.00203699	13	45120510	45284893	ENSG00000188342		579	258	0.396933	6643.26	13	45313735	G	1	0.315891	0.0207313	0.00106567	2.34754e-07	L0	0.00315262	monocyte
GTF2F2	13:45314283:T:C	1.8734e-11	0.216866	0.0329239	0.00204661	13	45120510	45284893	ENSG00000188342		579	258	0.396933	6643.26	13	45314283	T	1	0.315891	0.0207313	0.00106567	2.34754e-07	L0	0.00314924	monocyte
GTF2F2	13:45314321:A:G	1.8734e-11	0.216866	0.0329239	0.00204661	13	45120510	45284893	ENSG00000188342		579	258	0.396933	6643.26	13	45314321	A	1	0.315891	0.0207313	0.00106567	2.34754e-07	L0	0.00314924	monocyte
GTF2F2	13:45314403:G:T	1.8734e-11	0.216866	0.0329239	0.00204661	13	45120510	45284893	ENSG00000188342		579	258	0.396933	6643.26	13	45314403	G	1	0.315891	0.0207313	0.00106567	2.34754e-07	L0	0.00314924	monocyte
GTF2F2	13:45314004:A:G	1.90099e-11	0.216852	0.0329318	0.00205852	13	45120510	45284893	ENSG00000188342		579	258	0.396933	6643.26	13	45314004	A	1	0.315891	0.0207313	0.00106567	2.34754e-07	L0	0.00315242	monocyte
GTF2F2	13:45321490:T:C	2.16954e-11	0.216745	0.0330068	0.00216938	13	45120510	45284893	ENSG00000188342		579	258	0.396933	6643.26	13	45321490	T	1	0.420543	0.374606	0.00106567	2.34754e-07	L0	0.0170287	monocyte
GTF2F2	13:45278564:A:G	2.18396e-11	0.198619	0.0302508	0.00217509	13	45120510	45284893	ENSG00000188342		579	258	0.396933	6643.26	13	45278564	A	1	0.30814	0.0133679	0.00106567	2.34754e-07	L0		monocyte
GTF2F2	13:45301874:G:A	2.30451e-11	0.19797	0.030186	0.00222197	13	45120510	45284893	ENSG00000188342		579	258	0.396933	6643.26	13	45301874	G	1	0.467054	0.0332579	0.00106567	2.34754e-07	L0	0.00655715	monocyte
GTF2F2	13:45312367:TAAAAA:T	2.38573e-11	0.217864	0.0332436	0.00225274	13	45120510	45284893	ENSG00000188342		579	258	0.396933	6643.26	13	45312367	TAAAAA	1	0.292636	0.0100561	0.00106567	2.34754e-07	L0	0.0028544	monocyte
GTF2F2	13:45276170:T:G	2.62737e-11	0.200025	0.0305839	0.00234068	13	45120510	45284893	ENSG00000188342		579	258	0.396933	6643.26	13	45276170	T	1	0.30814	0.0133679	0.00106567	2.34754e-07	L0		monocyte
COG6	13:39718790:A:G	1.3149e-10	0.344799	0.054621	0.00255497	13	39655627	39791665	ENSG00000133103		579	258	0.424072	4403.65	13	39718790	A	1	0.0968992	0.273849	8.63986e-08	2.34754e-07	L0		monocyte
GTF2F2	13:45314820:T:C	3.44827e-11	0.223228	0.0343302	0.00260742	13	45120510	45284893	ENSG00000188342		579	258	0.396933	6643.26	13	45314820	T	1	0.300388	0.0258407	0.00106567	2.34754e-07	L0	0.00494362	monocyte
GTF2F2	13:45276439:C:CT	3.60192e-11	0.200095	0.0308014	0.00265293	13	45120510	45284893	ENSG00000188342		579	258	0.396933	6643.26	13	45276439	C	1	0.30814	0.0133679	0.00106567	2.34754e-07	L0		monocyte
GTF2F2	13:45278886:C:G	3.62355e-11	0.199011	0.0306384	0.00265925	13	45120510	45284893	ENSG00000188342		579	258	0.396933	6643.26	13	45278886	C	1	0.306202	0.0123004	0.00106567	2.34754e-07	L0		monocyte
GTF2F2	13:45279698:C:G	3.65274e-11	0.199124	0.0306612	0.00266773	13	45120510	45284893	ENSG00000188342		579	258	0.396933	6643.26	13	45279698	C	1	0.306202	0.0123004	0.00106567	2.34754e-07	L0		monocyte
GTF2F2	13:45318899:A:G	3.71856e-11	0.206879	0.0318675	0.00268671	13	45120510	45284893	ENSG00000188342		579	258	0.396933	6643.26	13	45318899	A	1	0.358527	0.0209364	0.00106567	2.34754e-07	L0	0.00430394	monocyte
GTF2F2	13:45315077:G:A	4.13233e-11	0.212256	0.0327703	0.00280161	13	45120510	45284893	ENSG00000188342		579	258	0.396933	6643.26	13	45315077	G	1	0.310078	0.00862667	0.00106567	2.34754e-07	L0	0.00332031	monocyte
GTF2F2	13:45315175:A:G	4.13671e-11	0.212247	0.0327696	0.00280279	13	45120510	45284893	ENSG00000188342		579	258	0.396933	6643.26	13	45315175	A	1	0.310078	0.00862667	0.00106567	2.34754e-07	L0	0.00332068	monocyte
GTF2F2	13:45315204:T:G	4.13671e-11	0.212247	0.0327696	0.00280279	13	45120510	45284893	ENSG00000188342		579	258	0.396933	6643.26	13	45315204	T	1	0.310078	0.00862667	0.00106567	2.34754e-07	L0	0.00332068	monocyte
GTF2F2	13:45315686:A:G	4.13671e-11	0.212247	0.0327696	0.00280279	13	45120510	45284893	ENSG00000188342		579	258	0.396933	6643.26	13	45315686	A	1	0.310078	0.00862667	0.00106567	2.34754e-07	L0	0.00332068	monocyte
GTF2F2	13:45315596:G:A	4.15138e-11	0.212235	0.0327704	0.00280673	13	45120510	45284893	ENSG00000188342		579	258	0.396933	6643.26	13	45315596	G	1	0.310078	0.00862667	0.00106567	2.34754e-07	L0	0.00331478	monocyte
GTF2F2	13:45285396:T:TTTTG	4.22778e-11	0.198694	0.0306916	0.00282712	13	45120510	45284893	ENSG00000188342		579	258	0.396933	6643.26	13	45285396	T	1	0.302326	0.00748067	0.00106567	2.34754e-07	L0	0.0190188	monocyte
GTF2F2	13:45315882:A:G	4.6784e-11	0.211652	0.0327652	0.00294309	13	45120510	45284893	ENSG00000188342		579	258	0.396933	6643.26	13	45315882	A	1	0.310078	0.00862667	0.00106567	2.34754e-07	L0	0.00320583	monocyte
GTF2F2	13:45315053:T:C	4.8916e-11	0.211543	0.0327801	0.00299561	13	45120510	45284893	ENSG00000188342		579	258	0.396933	6643.26	13	45315053	T	1	0.306202	0.0123004	0.00106567	2.34754e-07	L0	0.0033545	monocyte
GTF2F2	13:45286285:T:TACAC	5.20196e-11	0.19727	0.0306095	0.00306966	13	45120510	45284893	ENSG00000188342		579	258	0.396933	6643.26	13	45286285	T	1	0.306202	0.0123004	0.00106567	2.34754e-07	L0	0.0158596	monocyte
COG6	13:39546426:G:T	2.10833e-10	0.233936	0.0374651	0.00312133	13	39655627	39791665	ENSG00000133103		579	258	0.424072	4403.65	13	39546426	G	1	0.325581	0.777456	8.63986e-08	2.34754e-07	L0	0.0134765	monocyte
GTF2F2	13:45288559:T:C	5.4679e-11	0.19711	0.030618	0.00313101	13	45120510	45284893	ENSG00000188342		579	258	0.396933	6643.26	13	45288559	T	1	0.306202	0.0123004	0.00106567	2.34754e-07	L0	0.0158957	monocyte
COG6	13:39545895:G:C	2.17025e-10	0.233718	0.0374556	0.00315988	13	39655627	39791665	ENSG00000133103		579	258	0.424072	4403.65	13	39545895	G	1	0.325581	0.777456	8.63986e-08	2.34754e-07	L0	0.0134529	monocyte
COG6	13:39562515:T:C	2.29299e-10	0.231494	0.037147	0.00323446	13	39655627	39791665	ENSG00000133103		579	258	0.424072	4403.65	13	39562515	T	1	0.335271	0.888937	8.63986e-08	2.34754e-07	L0	0.0120241	monocyte
COG6	13:39547999:A:G	2.31238e-10	0.233646	0.0374997	0.00324604	13	39655627	39791665	ENSG00000133103		579	258	0.424072	4403.65	13	39547999	A	1	0.325581	0.777456	8.63986e-08	2.34754e-07	L0	0.0134713	monocyte
COG6	13:39548172:CATAATATTTCCCAGGTA:C	2.33263e-10	0.233599	0.0374998	0.00325806	13	39655627	39791665	ENSG00000133103		579	258	0.424072	4403.65	13	39548172	CATAATATTTCCCAGGTA	1	0.325581	0.777456	8.63986e-08	2.34754e-07	L0	0.0134488	monocyte
GTF2F2	13:45280447:A:G	6.27803e-11	0.196647	0.030639	0.00330752	13	45120510	45284893	ENSG00000188342		579	258	0.396933	6643.26	13	45280447	A	1	0.304264	0.00809156	0.00106567	2.34754e-07	L0		monocyte
GTF2F2	13:45281960:A:C	6.28809e-11	0.196646	0.0306399	0.00330962	13	45120510	45284893	ENSG00000188342		579	258	0.396933	6643.26	13	45281960	A	1	0.304264	0.00809156	0.00106567	2.34754e-07	L0		monocyte
COG6	13:39546391:A:G	2.42875e-10	0.231515	0.0372007	0.00331433	13	39655627	39791665	ENSG00000133103		579	258	0.424072	4403.65	13	39546391	A	1	0.325581	0.777456	8.63986e-08	2.34754e-07	L0	0.0134101	monocyte
GTF2F2	13:45312968:A:C	7.16066e-11	0.210444	0.0328843	0.00348481	13	45120510	45284893	ENSG00000188342		579	258	0.396933	6643.26	13	45312968	A	1	0.300388	0.00473211	0.00106567	2.34754e-07	L0	0.0033043	monocyte
SUPT20H	13:36924332:T:C	1.38458e-10	-0.285579	0.0452931	0.00352351	13	37009312	37059713	ENSG00000102710		579	258	0.37473	1500.46	13	36924332	T	1	0.122093	0.237516	0.000170072	2.34754e-07	L1	0.000660351	monocyte
GTF2F2	13:45312770:GTTATGTTATGTTATGTTATGTTATGTT:G	7.44826e-11	0.210403	0.0329066	0.00353971	13	45120510	45284893	ENSG00000188342		579	258	0.396933	6643.26	13	45312770	GTTATGTTATGTTATGTTATGTTATGTT	1	0.300388	0.00473211	0.00106567	2.34754e-07	L0	0.00321122	monocyte
COG6	13:39561280:T:G	2.97837e-10	0.233562	0.037711	0.00361382	13	39655627	39791665	ENSG00000133103		579	258	0.424072	4403.65	13	39561280	T	1	0.325581	0.777456	8.63986e-08	2.34754e-07	L0	0.0135438	monocyte
GTF2F2	13:45291889:T:C	8.94054e-11	0.196877	0.030917	0.00380581	13	45120510	45284893	ENSG00000188342		579	258	0.396933	6643.26	13	45291889	T	1	0.306202	0.0123004	0.00106567	2.34754e-07	L0	0.0126547	monocyte
GTF2F2	13:45295733:C:T	8.99634e-11	0.196865	0.0309194	0.00381522	13	45120510	45284893	ENSG00000188342		579	258	0.396933	6643.26	13	45295733	C	1	0.306202	0.0123004	0.00106567	2.34754e-07	L0	0.0126121	monocyte
COG6	13:39879308:C:T	3.56515e-10	0.44129	0.0715576	0.0039002	13	39655627	39791665	ENSG00000133103		579	258	0.424072	4403.65	13	39879308	C	1	0.0503876	0.484639	8.63986e-08	2.34754e-07	L0	0.00760273	monocyte
GTF2F2	13:45289595:G:C	1.00612e-10	0.196588	0.0309537	0.00398845	13	45120510	45284893	ENSG00000188342		579	258	0.396933	6643.26	13	45289595	G	1	0.306202	0.0123004	0.00106567	2.34754e-07	L0	0.0125124	monocyte
GTF2F2	13:45283170:T:G	1.09095e-10	0.194182	0.0306308	0.00411869	13	45120510	45284893	ENSG00000188342		579	258	0.396933	6643.26	13	45283170	T	1	0.306202	0.0123004	0.00106567	2.34754e-07	L0		monocyte
GTF2F2	13:45291575:G:A	1.13763e-10	0.196118	0.0309656	0.00418775	13	45120510	45284893	ENSG00000188342		579	258	0.396933	6643.26	13	45291575	G	1	0.304264	0.00809156	0.00106567	2.34754e-07	L0	0.0122726	monocyte
GTF2F2	13:45295124:A:G	1.13791e-10	0.196121	0.0309662	0.00418817	13	45120510	45284893	ENSG00000188342		579	258	0.396933	6643.26	13	45295124	A	1	0.304264	0.00809156	0.00106567	2.34754e-07	L0	0.0122727	monocyte
GTF2F2	13:45293483:CTT:C	1.17138e-10	0.196216	0.0310016	0.00423663	13	45120510	45284893	ENSG00000188342		579	258	0.396933	6643.26	13	45293483	CTT	1	0.304264	0.00809156	0.00106567	2.34754e-07	L0	0.0119782	monocyte
COG6	13:39547038:T:C	4.56678e-10	0.230897	0.0376656	0.004332	13	39655627	39791665	ENSG00000133103		579	258	0.424072	4403.65	13	39547038	T	1	0.317829	0.885788	8.63986e-08	2.34754e-07	L0	0.0119961	monocyte
COG6	13:39562629:CAT:C	4.81023e-10	0.233951	0.038212	0.00442846	13	39655627	39791665	ENSG00000133103		579	258	0.424072	4403.65	13	39562629	CAT	1	0.313953	0.885279	8.63986e-08	2.34754e-07	L0	0.0141956	monocyte
GTF2F2	13:45582086:G:A	1.39567e-10	-0.422994	0.0670995	0.00454173	13	45120510	45284893	ENSG00000188342		579	258	0.396933	6643.26	13	45582086	G	1	0.0542636	0.53893	0.00106567	2.34754e-07	L0	0.00509966	monocyte
GTF2F2	13:45546274:C:T	1.55622e-10	-0.436375	0.0693955	0.00474233	13	45120510	45284893	ENSG00000188342		579	258	0.396933	6643.26	13	45546274	C	1	0.0581395	1	0.00106567	2.34754e-07	L0	0.0130695	monocyte
GTF2F2	13:45303611:G:C	1.5755e-10	0.196978	0.0313338	0.00476557	13	45120510	45284893	ENSG00000188342		579	258	0.396933	6643.26	13	45303611	G	1	0.302326	0.00748067	0.00106567	2.34754e-07	L0	0.0115497	monocyte
GTF2F2	13:45303352:A:G	1.59173e-10	0.196909	0.0313301	0.004785	13	45120510	45284893	ENSG00000188342		579	258	0.396933	6643.26	13	45303352	A	1	0.302326	0.00748067	0.00106567	2.34754e-07	L0	0.011516	monocyte
GTF2F2	13:45303508:A:G	1.59173e-10	0.196909	0.0313301	0.004785	13	45120510	45284893	ENSG00000188342		579	258	0.396933	6643.26	13	45303508	A	1	0.302326	0.00748067	0.00106567	2.34754e-07	L0	0.011516	monocyte
GTF2F2	13:45303820:T:C	1.59173e-10	0.196909	0.0313301	0.004785	13	45120510	45284893	ENSG00000188342		579	258	0.396933	6643.26	13	45303820	T	1	0.302326	0.00748067	0.00106567	2.34754e-07	L0	0.011516	monocyte
GTF2F2	13:45303973:T:C	1.59173e-10	0.196909	0.0313301	0.004785	13	45120510	45284893	ENSG00000188342		579	258	0.396933	6643.26	13	45303973	T	1	0.302326	0.00748067	0.00106567	2.34754e-07	L0	0.011516	monocyte
COG6	13:39568143:A:G	6.0907e-10	0.226658	0.0372355	0.00489464	13	39655627	39791665	ENSG00000133103		579	258	0.424072	4403.65	13	39568143	A	1	0.312016	0.387669	8.63986e-08	2.34754e-07	L0	0.0149703	monocyte
GTF2F2	13:45316124:A:G	1.71489e-10	0.205137	0.0326956	0.00492866	13	45120510	45284893	ENSG00000188342		579	258	0.396933	6643.26	13	45316124	A	1	0.306202	0.00511425	0.00106567	2.34754e-07	L0	0.0028164	monocyte
GTF2F2	13:45316132:T:C	1.7235e-10	0.20514	0.0326998	0.00493847	13	45120510	45284893	ENSG00000188342		579	258	0.396933	6643.26	13	45316132	T	1	0.306202	0.00511425	0.00106567	2.34754e-07	L0	0.00281484	monocyte
COG6	13:39545233:G:A	6.29895e-10	0.228017	0.0374899	0.00496493	13	39655627	39791665	ENSG00000133103		579	258	0.424072	4403.65	13	39545233	G	1	0.327519	0.674215	8.63986e-08	2.34754e-07	L0	0.0135665	monocyte
GTF2F2	13:45579719:C:T	2.27496e-10	-0.412896	0.0662437	0.00551376	13	45120510	45284893	ENSG00000188342		579	258	0.396933	6643.26	13	45579719	C	1	0.0523256	0.511984	0.00106567	2.34754e-07	L0	0.0133975	monocyte
GTF2F2	13:45280760:A:C	2.63662e-10	0.186528	0.03003	0.00584629	13	45120510	45284893	ENSG00000188342		579	258	0.396933	6643.26	13	45280760	A	1	0.44186	0.377393	0.00106567	2.34754e-07	L0		monocyte
COG6	13:39546239:C:T	1.16308e-09	0.222826	0.0372043	0.00643962	13	39655627	39791665	ENSG00000133103		579	258	0.424072	4403.65	13	39546239	C	1	0.317829	1	8.63986e-08	2.34754e-07	L0	0.0151781	monocyte
COG6	13:39550152:C:T	1.26954e-09	0.222542	0.0372402	0.0066833	13	39655627	39791665	ENSG00000133103		579	258	0.424072	4403.65	13	39550152	C	1	0.317829	1	8.63986e-08	2.34754e-07	L0	0.0151749	monocyte
GTF2F2	13:45308027:A:G	4.21629e-10	0.195721	0.0318657	0.00704382	13	45120510	45284893	ENSG00000188342		579	258	0.396933	6643.26	13	45308027	A	1	0.304264	0.00809156	0.00106567	2.34754e-07	L0	0.00922436	monocyte
GTF2F2	13:45310401:A:G	4.24288e-10	0.195745	0.0318745	0.00706142	13	45120510	45284893	ENSG00000188342		579	258	0.396933	6643.26	13	45310401	A	1	0.306202	0.0123004	0.00106567	2.34754e-07	L0	0.00903239	monocyte
COG6	13:39560504:C:CTTT	1.45842e-09	0.231619	0.0388977	0.00708819	13	39655627	39791665	ENSG00000133103		579	258	0.424072	4403.65	13	39560504	C	1	0.312016	1	8.63986e-08	2.34754e-07	L0	0.0131767	monocyte
COG6	13:39554514:T:C	1.48439e-09	0.222438	0.0373727	0.00714145	13	39655627	39791665	ENSG00000133103		579	258	0.424072	4403.65	13	39554514	T	1	0.317829	1	8.63986e-08	2.34754e-07	L0	0.0152261	monocyte
COG6	13:39555287:A:G	1.48439e-09	0.222438	0.0373727	0.00714145	13	39655627	39791665	ENSG00000133103		579	258	0.424072	4403.65	13	39555287	A	1	0.317829	1	8.63986e-08	2.34754e-07	L0	0.0152261	monocyte
COG6	13:39555392:C:T	1.48439e-09	0.222438	0.0373727	0.00714145	13	39655627	39791665	ENSG00000133103		579	258	0.424072	4403.65	13	39555392	C	1	0.317829	1	8.63986e-08	2.34754e-07	L0	0.0152261	monocyte
GTF2F2	13:45311213:T:G	4.57673e-10	0.195666	0.0319201	0.00727694	13	45120510	45284893	ENSG00000188342		579	258	0.396933	6643.26	13	45311213	T	1	0.304264	0.00809156	0.00106567	2.34754e-07	L0	0.00930671	monocyte
COG6	13:39557362:C:T	1.59271e-09	0.222437	0.0374408	0.00735797	13	39655627	39791665	ENSG00000133103		579	258	0.424072	4403.65	13	39557362	C	1	0.317829	1	8.63986e-08	2.34754e-07	L0	0.0152652	monocyte
GTF2F2	13:45305010:T:C	4.71786e-10	0.19476	0.0317958	0.00736519	13	45120510	45284893	ENSG00000188342		579	258	0.396933	6643.26	13	45305010	T	1	0.300388	0.00473211	0.00106567	2.34754e-07	L0	0.0093531	monocyte
GTF2F2	13:45305947:G:A	4.72192e-10	0.194782	0.0318	0.00736771	13	45120510	45284893	ENSG00000188342		579	258	0.396933	6643.26	13	45305947	G	1	0.300388	0.00473211	0.00106567	2.34754e-07	L0	0.00934527	monocyte
GTF2F2	13:45307844:T:C	4.88636e-10	0.195075	0.0318744	0.00746851	13	45120510	45284893	ENSG00000188342		579	258	0.396933	6643.26	13	45307844	T	1	0.300388	0.00473211	0.00106567	2.34754e-07	L0	0.00915784	monocyte
GTF2F2	13:45308298:G:A	4.88636e-10	0.195075	0.0318744	0.00746851	13	45120510	45284893	ENSG00000188342		579	258	0.396933	6643.26	13	45308298	G	1	0.300388	0.00473211	0.00106567	2.34754e-07	L0	0.00915784	monocyte
GTF2F2	13:45310514:G:A	5.57828e-10	0.194689	0.0319146	0.00787161	13	45120510	45284893	ENSG00000188342		579	258	0.396933	6643.26	13	45310514	G	1	0.300388	0.00473211	0.00106567	2.34754e-07	L0	0.00910018	monocyte
COG6	13:39563685:C:A	1.92813e-09	0.223515	0.0378101	0.00797913	13	39655627	39791665	ENSG00000133103		579	258	0.424072	4403.65	13	39563685	C	1	0.30814	0.662378	8.63986e-08	2.34754e-07	L0	0.0167725	monocyte
COG6	13:39565332:G:GTT	1.93347e-09	0.223472	0.0378056	0.00798849	13	39655627	39791665	ENSG00000133103		579	258	0.424072	4403.65	13	39565332	G	1	0.30814	0.662378	8.63986e-08	2.34754e-07	L0	0.0167644	monocyte
COG6	13:39567024:C:G	1.93858e-09	0.223471	0.0378081	0.00799744	13	39655627	39791665	ENSG00000133103		579	258	0.424072	4403.65	13	39567024	C	1	0.30814	0.662378	8.63986e-08	2.34754e-07	L0	0.0167527	monocyte
COG6	13:39567038:T:TC	1.93858e-09	0.223471	0.0378081	0.00799744	13	39655627	39791665	ENSG00000133103		579	258	0.424072	4403.65	13	39567038	T	1	0.30814	0.662378	8.63986e-08	2.34754e-07	L0	0.0167527	monocyte
COG6	13:39566543:C:T	1.93972e-09	0.223464	0.0378075	0.00799943	13	39655627	39791665	ENSG00000133103		579	258	0.424072	4403.65	13	39566543	C	1	0.30814	0.662378	8.63986e-08	2.34754e-07	L0	0.016752	monocyte
GTF2F2	13:45581450:T:C	6.24617e-10	-0.395701	0.0650463	0.00823299	13	45120510	45284893	ENSG00000188342		579	258	0.396933	6643.26	13	45581450	T	1	0.0562016	0.565385	0.00106567	2.34754e-07	L0	0.00548434	monocyte
COG6	13:39562601:C:CAT	2.08719e-09	0.226433	0.0383836	0.00825191	13	39655627	39791665	ENSG00000133103		579	258	0.424072	4403.65	13	39562601	C	1	0.327519	0.777227	8.63986e-08	2.34754e-07	L0	0.0138191	monocyte
COG6	13:39568317:C:G	2.35178e-09	0.221998	0.0377506	0.00868033	13	39655627	39791665	ENSG00000133103		579	258	0.424072	4403.65	13	39568317	C	1	0.30814	0.662378	8.63986e-08	2.34754e-07	L0	0.0167419	monocyte
GTF2F2	13:45580356:A:G	7.57089e-10	-0.393303	0.0649614	0.00888618	13	45120510	45284893	ENSG00000188342		579	258	0.396933	6643.26	13	45580356	A	1	0.0562016	0.565385	0.00106567	2.34754e-07	L0	0.00515063	monocyte
GTF2F2	13:45580381:C:A	7.57089e-10	-0.393303	0.0649614	0.00888618	13	45120510	45284893	ENSG00000188342		579	258	0.396933	6643.26	13	45580381	C	1	0.0562016	0.565385	0.00106567	2.34754e-07	L0	0.00515063	monocyte
GTF2F2	13:45580423:C:T	7.57089e-10	-0.393303	0.0649614	0.00888618	13	45120510	45284893	ENSG00000188342		579	258	0.396933	6643.26	13	45580423	C	1	0.0562016	0.565385	0.00106567	2.34754e-07	L0	0.00515063	monocyte
GTF2F2	13:45580121:C:G	7.58769e-10	-0.393389	0.0649792	0.008894	13	45120510	45284893	ENSG00000188342		579	258	0.396933	6643.26	13	45580121	C	1	0.0562016	0.565385	0.00106567	2.34754e-07	L0	0.00515005	monocyte
GTF2F2	13:45579993:AATT:A	7.58821e-10	-0.393388	0.064979	0.00889424	13	45120510	45284893	ENSG00000188342		579	258	0.396933	6643.26	13	45579993	AATT	1	0.0562016	0.565385	0.00106567	2.34754e-07	L0	0.00515005	monocyte
GTF2F2	13:45581306:G:A	7.69011e-10	-0.393573	0.0650312	0.00894146	13	45120510	45284893	ENSG00000188342		579	258	0.396933	6643.26	13	45581306	G	1	0.0562016	0.565385	0.00106567	2.34754e-07	L0	0.00513045	monocyte
GTF2F2	13:45580614:A:G	8.16598e-10	-0.389491	0.0644534	0.00915711	13	45120510	45284893	ENSG00000188342		579	258	0.396933	6643.26	13	45580614	A	1	0.0562016	0.565385	0.00106567	2.34754e-07	L0	0.00502807	monocyte
GTF2F2	13:45308376:A:C	9.30054e-10	0.191253	0.0317523	0.0096424	13	45120510	45284893	ENSG00000188342		579	258	0.396933	6643.26	13	45308376	A	1	0.439922	0.449358	0.00106567	2.34754e-07	L0	0.242717	monocyte
GTF2F2	13:45311908:C:A	9.52617e-10	0.200107	0.0332424	0.00973458	13	45120510	45284893	ENSG00000188342		579	258	0.396933	6643.26	13	45311908	C	1	0.267442	0.0038392	0.00106567	2.34754e-07	L0	0.00506827	monocyte
COG6	13:39569148:TGGAC:T	3.36917e-09	0.221659	0.0380571	0.0101098	13	39655627	39791665	ENSG00000133103		579	258	0.424072	4403.65	13	39569148	TGGAC	1	0.310078	0.770957	8.63986e-08	2.34754e-07	L0	0.0168308	monocyte
COG6	13:39628740:G:A	3.85961e-09	0.452398	0.0779598	0.0107096	13	39655627	39791665	ENSG00000133103		579	258	0.424072	4403.65	13	39628740	G	1	0.0581395	1	8.63986e-08	2.34754e-07	L0	0.00733599	monocyte
GTF2F2	13:45307401:C:T	1.23571e-09	0.197775	0.0330728	0.0107937	13	45120510	45284893	ENSG00000188342		579	258	0.396933	6643.26	13	45307401	C	1	0.26938	0.0041992	0.00106567	2.34754e-07	L0	0.00447878	monocyte
GTF2F2	13:45309437:A:C	1.26672e-09	0.197729	0.0330862	0.0109004	13	45120510	45284893	ENSG00000188342		579	258	0.396933	6643.26	13	45309437	A	1	0.26938	0.0041992	0.00106567	2.34754e-07	L0	0.00443396	monocyte
GTF2F2	13:45309800:A:ATTTTTCTTT	1.26972e-09	0.197714	0.0330856	0.0109107	13	45120510	45284893	ENSG00000188342		579	258	0.396933	6643.26	13	45309800	A	1	0.26938	0.0041992	0.00106567	2.34754e-07	L0	0.00443259	monocyte
GTF2F2	13:45309231:TCTC:T	1.27918e-09	0.19768	0.0330862	0.0109428	13	45120510	45284893	ENSG00000188342		579	258	0.396933	6643.26	13	45309231	TCTC	1	0.26938	0.0041992	0.00106567	2.34754e-07	L0	0.00442204	monocyte
COG6	13:39673751:CAGAT:C	4.25313e-09	0.469555	0.0811312	0.0111597	13	39655627	39791665	ENSG00000133103		579	258	0.424072	4403.65	13	39673751	CAGAT	1	0.0620155	0.607798	8.63986e-08	2.34754e-07	L0		monocyte
GTF2F2	13:45311496:T:TGAG	1.39321e-09	0.197613	0.0331477	0.0113201	13	45120510	45284893	ENSG00000188342		579	258	0.396933	6643.26	13	45311496	T	1	0.26938	0.0041992	0.00106567	2.34754e-07	L0	0.00446694	monocyte
COG6	13:39569185:GGATGGATT:G	4.4823e-09	0.232945	0.040307	0.0114109	13	39655627	39791665	ENSG00000133103		579	258	0.424072	4403.65	13	39569185	GGATGGATT	1	0.271318	0.753497	8.63986e-08	2.34754e-07	L0	0.0114773	monocyte
GTF2F2	13:45310931:A:G	1.4235e-09	0.197409	0.0331317	0.0114171	13	45120510	45284893	ENSG00000188342		579	258	0.396933	6643.26	13	45310931	A	1	0.26938	0.0041992	0.00106567	2.34754e-07	L0	0.00444308	monocyte
COG6	13:39574675:G:A	7.6479e-09	0.218596	0.0383918	0.0143126	13	39655627	39791665	ENSG00000133103		579	258	0.424072	4403.65	13	39574675	G	1	0.304264	0.556632	8.63986e-08	2.34754e-07	L0	0.0183229	monocyte
COG6	13:39635460:C:T	7.84114e-09	0.417238	0.0733309	0.0144649	13	39655627	39791665	ENSG00000133103		579	258	0.424072	4403.65	13	39635460	C	1	0.0600775	0.608927	8.63986e-08	2.34754e-07	L0	0.00732739	monocyte
COG6	13:39706673:T:A	8.31652e-09	-0.199836	0.0351806	0.0148305	13	39655627	39791665	ENSG00000133103		579	258	0.424072	4403.65	13	39706673	T	1	0.368217	1	8.63986e-08	2.34754e-07	L0		monocyte
COG6	13:39549385:G:T	8.62262e-09	-0.182314	0.0321289	0.0150595	13	39655627	39791665	ENSG00000133103		579	258	0.424072	4403.65	13	39549385	G	1	0.478682	0.0255063	8.63986e-08	2.34754e-07	L0	0.0158238	monocyte
COG6	13:39549402:T:G	8.70583e-09	-0.18225	0.0321264	0.015121	13	39655627	39791665	ENSG00000133103		579	258	0.424072	4403.65	13	39549402	T	1	0.478682	0.0255063	8.63986e-08	2.34754e-07	L0	0.0157878	monocyte
COG6	13:39549447:A:G	8.72582e-09	-0.182231	0.0321251	0.0151357	13	39655627	39791665	ENSG00000133103		579	258	0.424072	4403.65	13	39549447	A	1	0.478682	0.0255063	8.63986e-08	2.34754e-07	L0	0.0157851	monocyte
COG6	13:39549220:G:A	8.77333e-09	-0.182232	0.0321303	0.0151706	13	39655627	39791665	ENSG00000133103		579	258	0.424072	4403.65	13	39549220	G	1	0.478682	0.0255063	8.63986e-08	2.34754e-07	L0	0.015759	monocyte
COG6	13:39549425:G:T	8.77333e-09	-0.182232	0.0321303	0.0151706	13	39655627	39791665	ENSG00000133103		579	258	0.424072	4403.65	13	39549425	G	1	0.478682	0.0255063	8.63986e-08	2.34754e-07	L0	0.015759	monocyte
COG6	13:39561420:C:A	1.19323e-08	-0.181015	0.0321998	0.0172839	13	39655627	39791665	ENSG00000133103		579	258	0.424072	4403.65	13	39561420	C	1	0.478682	0.0255063	8.63986e-08	2.34754e-07	L0	0.0155534	monocyte
COG6	13:39561839:G:A	1.19323e-08	-0.181015	0.0321998	0.0172839	13	39655627	39791665	ENSG00000133103		579	258	0.424072	4403.65	13	39561839	G	1	0.478682	0.0255063	8.63986e-08	2.34754e-07	L0	0.0155534	monocyte
SUPT20H	13:37102706:C:CAT	1.36383e-08	-0.229292	0.0409469	0.0196779	13	37009312	37059713	ENSG00000102710		579	258	0.37473	1500.46	13	37102706	C	1	0.248062	0.405462	0.000170072	2.34754e-07	L1	0.000544149	monocyte
COG6	13:39641699:T:A	1.63682e-08	-0.204191	0.0366609	0.019763	13	39655627	39791665	ENSG00000133103		579	258	0.424072	4403.65	13	39641699	T	1	0.389535	0.895776	8.63986e-08	2.34754e-07	L0	0.00732363	monocyte
COG6	13:39642103:T:C	1.63839e-08	-0.204178	0.0366597	0.0197711	13	39655627	39791665	ENSG00000133103		579	258	0.424072	4403.65	13	39642103	T	1	0.389535	0.895776	8.63986e-08	2.34754e-07	L0	0.00732363	monocyte
GTF2F2	13:45324315:G:A	5.8863e-09	0.185241	0.0322952	0.0200566	13	45120510	45284893	ENSG00000188342		579	258	0.396933	6643.26	13	45324315	G	1	0.418605	0.370229	0.00106567	2.34754e-07	L0	0.00217113	monocyte
COG6	13:39598852:C:T	1.86303e-08	0.20895	0.03766	0.0208782	13	39655627	39791665	ENSG00000133103		579	258	0.424072	4403.65	13	39598852	C	1	0.418605	0.610749	8.63986e-08	2.34754e-07	L0	0.00847273	monocyte
COG6	13:39549547:C:G	2.23003e-08	-0.177557	0.0321753	0.0225324	13	39655627	39791665	ENSG00000133103		579	258	0.424072	4403.65	13	39549547	C	1	0.474806	0.0334549	8.63986e-08	2.34754e-07	L0	0.0161085	monocyte
COG6	13:39569498:T:C	2.4527e-08	-0.178259	0.0323956	0.0234603	13	39655627	39791665	ENSG00000133103		579	258	0.424072	4403.65	13	39569498	T	1	0.463178	0.0172699	8.63986e-08	2.34754e-07	L0	0.0161357	monocyte
GTF2F2	13:45322369:A:C	8.75901e-09	0.181581	0.0320141	0.0234839	13	45120510	45284893	ENSG00000188342		579	258	0.396933	6643.26	13	45322369	A	1	0.410853	0.159018	0.00106567	2.34754e-07	L0	0.00280943	monocyte
COG6	13:39569904:T:C	2.46356e-08	-0.178244	0.0323974	0.0235043	13	39655627	39791665	ENSG00000133103		579	258	0.424072	4403.65	13	39569904	T	1	0.463178	0.0172699	8.63986e-08	2.34754e-07	L0	0.016121	monocyte
COG6	13:39569997:T:A	2.46608e-08	-0.178243	0.0323981	0.0235145	13	39655627	39791665	ENSG00000133103		579	258	0.424072	4403.65	13	39569997	T	1	0.463178	0.0172699	8.63986e-08	2.34754e-07	L0	0.0161154	monocyte
COG6	13:39572088:G:A	2.7155e-08	-0.177698	0.0323942	0.0244951	13	39655627	39791665	ENSG00000133103		579	258	0.424072	4403.65	13	39572088	G	1	0.463178	0.0172699	8.63986e-08	2.34754e-07	L0	0.0155466	monocyte
COG6	13:39569488:T:C	3.29283e-08	-0.177144	0.0324851	0.0265814	13	39655627	39791665	ENSG00000133103		579	258	0.424072	4403.65	13	39569488	T	1	0.465116	0.0241356	8.63986e-08	2.34754e-07	L0	0.0159854	monocyte
COG6	13:39576810:AT:A	3.30431e-08	0.211007	0.0386992	0.0266207	13	39655627	39791665	ENSG00000133103		579	258	0.424072	4403.65	13	39576810	AT	1	0.302326	0.30443	8.63986e-08	2.34754e-07	L0	0.00881082	monocyte
COG6	13:39586987:T:G	3.35008e-08	-0.187576	0.0344166	0.0267764	13	39655627	39791665	ENSG00000133103		579	258	0.424072	4403.65	13	39586987	T	1	0.465116	0.210819	8.63986e-08	2.34754e-07	L0	0.00977228	monocyte
COG6	13:39591561:G:A	3.6923e-08	-0.189445	0.0348647	0.0279039	13	39655627	39791665	ENSG00000133103		579	258	0.424072	4403.65	13	39591561	G	1	0.465116	0.31689	8.63986e-08	2.34754e-07	L0	0.00894486	monocyte
COG6	13:39589675:A:G	4.03741e-08	0.263522	0.0486333	0.0289814	13	39655627	39791665	ENSG00000133103		579	258	0.424072	4403.65	13	39589675	A	1	0.178295	0.831155	8.63986e-08	2.34754e-07	L0	0.00780793	monocyte
GTF2F2	13:45302451:CT:C	1.494e-08	-0.183309	0.032823	0.0290277	13	45120510	45284893	ENSG00000188342		579	258	0.396933	6643.26	13	45302451	CT	1	0.337209	0.0177117	0.00106567	2.34754e-07	L0	0.0144238	monocyte
COG6	13:39719994:A:AAC	4.27549e-08	-0.209817	0.0387917	0.0296941	13	39655627	39791665	ENSG00000133103		579	258	0.424072	4403.65	13	39719994	A	1	0.282946	0.287241	8.63986e-08	2.34754e-07	L0		monocyte
COG6	13:39637382:A:AT	5.8216e-08	-0.210833	0.0393638	0.0338463	13	39655627	39791665	ENSG00000133103		579	258	0.424072	4403.65	13	39637382	A	1	0.28876	0.290404	8.63986e-08	2.34754e-07	L0	0.00761312	monocyte
GTF2F2	13:45379662:A:G	2.55448e-08	-0.226188	0.041157	0.0359146	13	45120510	45284893	ENSG00000188342		579	258	0.396933	6643.26	13	45379662	A	1	0.281008	0.063828	0.00106567	2.34754e-07	L0	0.00231793	monocyte
COG6	13:39727626:T:A	7.6966e-08	-0.194318	0.0366101	0.0380997	13	39655627	39791665	ENSG00000133103		579	258	0.424072	4403.65	13	39727626	T	1	0.28876	0.450144	8.63986e-08	2.34754e-07	L0		monocyte
COG6	13:39605151:G:A	8.80761e-08	-0.198436	0.037552	0.0403412	13	39655627	39791665	ENSG00000133103		579	258	0.424072	4403.65	13	39605151	G	1	0.484496	1	8.63986e-08	2.34754e-07	L0	0.00740033	monocyte
COG6	13:39731454:C:A	8.82689e-08	-0.193454	0.0366117	0.0403786	13	39655627	39791665	ENSG00000133103		579	258	0.424072	4403.65	13	39731454	C	1	0.290698	0.545608	8.63986e-08	2.34754e-07	L0		monocyte
COG6	13:39739089:G:A	8.82891e-08	-0.193426	0.0366067	0.0403825	13	39655627	39791665	ENSG00000133103		579	258	0.424072	4403.65	13	39739089	G	1	0.290698	0.545608	8.63986e-08	2.34754e-07	L0		monocyte
COG6	13:39741443:G:A	8.82891e-08	-0.193426	0.0366067	0.0403825	13	39655627	39791665	ENSG00000133103		579	258	0.424072	4403.65	13	39741443	G	1	0.290698	0.545608	8.63986e-08	2.34754e-07	L0		monocyte
COG6	13:39799403:A:G	9.17461e-08	0.192679	0.0365117	0.0410454	13	39655627	39791665	ENSG00000133103		579	258	0.424072	4403.65	13	39799403	A	1	0.257752	0.0719685	8.63986e-08	2.34754e-07	L0	0.00736463	monocyte
COG6	13:39733123:C:T	9.26788e-08	-0.193155	0.0366142	0.0412218	13	39655627	39791665	ENSG00000133103		579	258	0.424072	4403.65	13	39733123	C	1	0.290698	0.545608	8.63986e-08	2.34754e-07	L0		monocyte
COG6	13:40126185:G:C	9.40162e-08	0.213327	0.0404572	0.041473	13	39655627	39791665	ENSG00000133103		579	258	0.424072	4403.65	13	40126185	G	1	0.228682	0.480343	8.63986e-08	2.34754e-07	L0	0.0125498	monocyte
COG6	13:39807875:G:A	1.02556e-07	0.190054	0.0361477	0.0430302	13	39655627	39791665	ENSG00000133103		579	258	0.424072	4403.65	13	39807875	G	1	0.255814	0.0495778	8.63986e-08	2.34754e-07	L0	0.00735392	monocyte
GTF2F2	13:45323221:G:GA	4.10954e-08	0.175361	0.0323809	0.0433731	13	45120510	45284893	ENSG00000188342		579	258	0.396933	6643.26	13	45323221	G	1	0.420543	0.374606	0.00106567	2.34754e-07	L0	0.0029633	monocyte
COG6	13:39728674:T:G	1.06391e-07	-0.19331	0.0368121	0.0437051	13	39655627	39791665	ENSG00000133103		579	258	0.424072	4403.65	13	39728674	T	1	0.28876	0.450144	8.63986e-08	2.34754e-07	L0		monocyte
COG6	13:39803649:G:T	1.07292e-07	0.191186	0.036418	0.0438617	13	39655627	39791665	ENSG00000133103		579	258	0.424072	4403.65	13	39803649	G	1	0.25969	0.0352966	8.63986e-08	2.34754e-07	L0	0.00735979	monocyte
COG6	13:39806107:A:G	1.08617e-07	0.191399	0.0364734	0.0440904	13	39655627	39791665	ENSG00000133103		579	258	0.424072	4403.65	13	39806107	A	1	0.25969	0.0352966	8.63986e-08	2.34754e-07	L0	0.00734639	monocyte
COG6	13:39806440:A:C	1.08617e-07	0.191399	0.0364734	0.0440904	13	39655627	39791665	ENSG00000133103		579	258	0.424072	4403.65	13	39806440	A	1	0.25969	0.0352966	8.63986e-08	2.34754e-07	L0	0.00734639	monocyte
COG6	13:39803216:T:A	1.08953e-07	0.191053	0.0364112	0.0441483	13	39655627	39791665	ENSG00000133103		579	258	0.424072	4403.65	13	39803216	T	1	0.25969	0.0352966	8.63986e-08	2.34754e-07	L0	0.00736149	monocyte
COG6	13:39805134:A:T	1.09101e-07	0.19104	0.0364105	0.0441735	13	39655627	39791665	ENSG00000133103		579	258	0.424072	4403.65	13	39805134	A	1	0.25969	0.0352966	8.63986e-08	2.34754e-07	L0	0.00736168	monocyte
SUPT20H	13:37197448:T:TA	1.18475e-07	0.206875	0.0395377	0.0442364	13	37009312	37059713	ENSG00000102710		579	258	0.37473	1500.46	13	37197448	T	1	0.443798	0.003696	0.000170072	2.34754e-07	L1	0.00051501	monocyte
COG6	13:39729576:A:T	1.13363e-07	-0.193183	0.0368661	0.044897	13	39655627	39791665	ENSG00000133103		579	258	0.424072	4403.65	13	39729576	A	1	0.28876	0.450144	8.63986e-08	2.34754e-07	L0		monocyte
COG6	13:39729636:A:G	1.15467e-07	-0.19313	0.0368788	0.0452484	13	39655627	39791665	ENSG00000133103		579	258	0.424072	4403.65	13	39729636	A	1	0.28876	0.450144	8.63986e-08	2.34754e-07	L0		monocyte
COG6	13:39729666:A:G	1.15467e-07	-0.19313	0.0368788	0.0452484	13	39655627	39791665	ENSG00000133103		579	258	0.424072	4403.65	13	39729666	A	1	0.28876	0.450144	8.63986e-08	2.34754e-07	L0		monocyte
COG6	13:39797542:C:G	1.18492e-07	0.190235	0.0363578	0.0457473	13	39655627	39791665	ENSG00000133103		579	258	0.424072	4403.65	13	39797542	C	1	0.25969	0.0352966	8.63986e-08	2.34754e-07	L0	0.00737988	monocyte
COG6	13:39802305:G:GA	1.21725e-07	0.190342	0.0364111	0.0462723	13	39655627	39791665	ENSG00000133103		579	258	0.424072	4403.65	13	39802305	G	1	0.25969	0.0352966	8.63986e-08	2.34754e-07	L0	0.00736422	monocyte
COG6	13:39799341:C:T	1.25429e-07	0.18972	0.0363289	0.046864	13	39655627	39791665	ENSG00000133103		579	258	0.424072	4403.65	13	39799341	C	1	0.25969	0.0352966	8.63986e-08	2.34754e-07	L0	0.00738967	monocyte
COG6	13:39799233:T:A	1.26751e-07	0.18967	0.0363322	0.0470728	13	39655627	39791665	ENSG00000133103		579	258	0.424072	4403.65	13	39799233	T	1	0.25969	0.0352966	8.63986e-08	2.34754e-07	L0	0.00739033	monocyte
COG6	13:39799236:T:A	1.26751e-07	0.18967	0.0363322	0.0470728	13	39655627	39791665	ENSG00000133103		579	258	0.424072	4403.65	13	39799236	T	1	0.25969	0.0352966	8.63986e-08	2.34754e-07	L0	0.00739033	monocyte
COG6	13:39799238:C:T	1.26835e-07	0.189672	0.0363335	0.047086	13	39655627	39791665	ENSG00000133103		579	258	0.424072	4403.65	13	39799238	C	1	0.25969	0.0352966	8.63986e-08	2.34754e-07	L0	0.00739043	monocyte
COG6	13:39799551:G:A	1.26982e-07	0.189627	0.0363262	0.047109	13	39655627	39791665	ENSG00000133103		579	258	0.424072	4403.65	13	39799551	G	1	0.25969	0.0352966	8.63986e-08	2.34754e-07	L0	0.00739001	monocyte
COG6	13:39710890:T:A	1.36487e-07	-0.186902	0.0358919	0.0485728	13	39655627	39791665	ENSG00000133103		579	258	0.424072	4403.65	13	39710890	T	1	0.296512	0.134479	8.63986e-08	2.34754e-07	L0		monocyte
COG6	13:39797240:C:T	1.38898e-07	0.186697	0.035874	0.0489347	13	39655627	39791665	ENSG00000133103		579	258	0.424072	4403.65	13	39797240	C	1	0.25969	0.0352966	8.63986e-08	2.34754e-07	L0	0.00739984	monocyte
COG6	13:39644831:G:T	1.5196e-07	-0.197862	0.0381363	0.050835	13	39655627	39791665	ENSG00000133103		579	258	0.424072	4403.65	13	39644831	G	1	0.28876	0.174072	8.63986e-08	2.34754e-07	L0		monocyte
COG6	13:39642156:A:G	1.56036e-07	-0.197034	0.0380111	0.0514085	13	39655627	39791665	ENSG00000133103		579	258	0.424072	4403.65	13	39642156	A	1	0.28876	0.174072	8.63986e-08	2.34754e-07	L0		monocyte
COG6	13:39637909:G:A	1.58907e-07	-0.197363	0.0380983	0.0518074	13	39655627	39791665	ENSG00000133103		579	258	0.424072	4403.65	13	39637909	G	1	0.284884	0.126984	8.63986e-08	2.34754e-07	L0		monocyte
COG6	13:39689842:T:C	1.61286e-07	-0.186081	0.0359389	0.0521348	13	39655627	39791665	ENSG00000133103		579	258	0.424072	4403.65	13	39689842	T	1	0.296512	0.134479	8.63986e-08	2.34754e-07	L0		monocyte
GTF2F2	13:45318159:A:G	6.65923e-08	0.18511	0.0347113	0.0525302	13	45120510	45284893	ENSG00000188342		579	258	0.396933	6643.26	13	45318159	A	1	0.257752	0.141448	0.00106567	2.34754e-07	L0		monocyte
GTF2F2	13:45318175:T:C	6.65923e-08	0.18511	0.0347113	0.0525302	13	45120510	45284893	ENSG00000188342		579	258	0.396933	6643.26	13	45318175	T	1	0.257752	0.141448	0.00106567	2.34754e-07	L0		monocyte
SUPT20H	13:37282988:C:CT	1.87819e-07	0.191459	0.037173	0.0525723	13	37009312	37059713	ENSG00000102710		579	258	0.37473	1500.46	13	37282988	C	1	0.424419	0.798863	0.000170072	2.34754e-07	L1		monocyte
GTF2F2	13:45318277:T:TGAAGGTCAAGG	6.70904e-08	0.185131	0.0347236	0.0526858	13	45120510	45284893	ENSG00000188342		579	258	0.396933	6643.26	13	45318277	T	1	0.257752	0.141448	0.00106567	2.34754e-07	L0		monocyte
COG6	13:39725585:A:C	1.77712e-07	-0.188326	0.0364945	0.0543225	13	39655627	39791665	ENSG00000133103		579	258	0.424072	4403.65	13	39725585	A	1	0.28876	0.290404	8.63986e-08	2.34754e-07	L0		monocyte
COG6	13:39806885:T:C	1.78709e-07	-0.188951	0.0366227	0.0544514	13	39655627	39791665	ENSG00000133103		579	258	0.424072	4403.65	13	39806885	T	1	0.25969	0.0352966	8.63986e-08	2.34754e-07	L0		monocyte
COG6	13:39694793:A:G	1.7877e-07	-0.184161	0.0356948	0.0544593	13	39655627	39791665	ENSG00000133103		579	258	0.424072	4403.65	13	39694793	A	1	0.296512	0.134479	8.63986e-08	2.34754e-07	L0		monocyte
COG6	13:39639430:G:T	1.78833e-07	-0.196228	0.0380341	0.0544674	13	39655627	39791665	ENSG00000133103		579	258	0.424072	4403.65	13	39639430	G	1	0.284884	0.126984	8.63986e-08	2.34754e-07	L0		monocyte
COG6	13:39703899:A:T	1.79452e-07	-0.183235	0.03552	0.0545473	13	39655627	39791665	ENSG00000133103		579	258	0.424072	4403.65	13	39703899	A	1	0.296512	0.134479	8.63986e-08	2.34754e-07	L0		monocyte
COG6	13:39703340:A:C	1.80279e-07	-0.183188	0.0355165	0.0546536	13	39655627	39791665	ENSG00000133103		579	258	0.424072	4403.65	13	39703340	A	1	0.296512	0.134479	8.63986e-08	2.34754e-07	L0		monocyte
COG6	13:39677893:A:G	1.80533e-07	-0.185151	0.0358989	0.0546863	13	39655627	39791665	ENSG00000133103		579	258	0.424072	4403.65	13	39677893	A	1	0.294574	0.0993488	8.63986e-08	2.34754e-07	L0		monocyte
COG6	13:39668517:C:T	1.80568e-07	-0.185124	0.0358939	0.0546908	13	39655627	39791665	ENSG00000133103		579	258	0.424072	4403.65	13	39668517	C	1	0.294574	0.0993488	8.63986e-08	2.34754e-07	L0		monocyte
COG6	13:39668051:G:A	1.80638e-07	-0.185112	0.035892	0.0546998	13	39655627	39791665	ENSG00000133103		579	258	0.424072	4403.65	13	39668051	G	1	0.294574	0.0993488	8.63986e-08	2.34754e-07	L0		monocyte
COG6	13:39668102:TACGATTCATGTATCC:T	1.80638e-07	-0.185112	0.035892	0.0546998	13	39655627	39791665	ENSG00000133103		579	258	0.424072	4403.65	13	39668102	TACGATTCATGTATCC	1	0.294574	0.0993488	8.63986e-08	2.34754e-07	L0		monocyte
COG6	13:39669249:C:T	1.80638e-07	-0.185112	0.035892	0.0546998	13	39655627	39791665	ENSG00000133103		579	258	0.424072	4403.65	13	39669249	C	1	0.294574	0.0993488	8.63986e-08	2.34754e-07	L0		monocyte
COG6	13:39706753:G:T	1.84068e-07	-0.183117	0.0355284	0.0551376	13	39655627	39791665	ENSG00000133103		579	258	0.424072	4403.65	13	39706753	G	1	0.296512	0.134479	8.63986e-08	2.34754e-07	L0		monocyte
COG6	13:39706612:T:TA	1.84152e-07	-0.183114	0.0355282	0.0551483	13	39655627	39791665	ENSG00000133103		579	258	0.424072	4403.65	13	39706612	T	1	0.296512	0.134479	8.63986e-08	2.34754e-07	L0		monocyte
COG6	13:39706771:C:T	1.84152e-07	-0.183114	0.0355282	0.0551483	13	39655627	39791665	ENSG00000133103		579	258	0.424072	4403.65	13	39706771	C	1	0.296512	0.134479	8.63986e-08	2.34754e-07	L0		monocyte
COG6	13:39698179:TA:T	1.85362e-07	-0.183295	0.0355715	0.0553016	13	39655627	39791665	ENSG00000133103		579	258	0.424072	4403.65	13	39698179	TA	1	0.296512	0.134479	8.63986e-08	2.34754e-07	L0		monocyte
COG6	13:39702121:C:T	1.85657e-07	-0.183007	0.0355175	0.0553388	13	39655627	39791665	ENSG00000133103		579	258	0.424072	4403.65	13	39702121	C	1	0.296512	0.134479	8.63986e-08	2.34754e-07	L0		monocyte
COG6	13:39680144:TCAAA:T	1.85862e-07	-0.183972	0.0357063	0.0553647	13	39655627	39791665	ENSG00000133103		579	258	0.424072	4403.65	13	39680144	TCAAA	1	0.296512	0.134479	8.63986e-08	2.34754e-07	L0		monocyte
COG6	13:39682451:T:C	1.85862e-07	-0.183972	0.0357063	0.0553647	13	39655627	39791665	ENSG00000133103		579	258	0.424072	4403.65	13	39682451	T	1	0.296512	0.134479	8.63986e-08	2.34754e-07	L0		monocyte
COG6	13:39682346:G:A	1.85951e-07	-0.183969	0.0357062	0.055376	13	39655627	39791665	ENSG00000133103		579	258	0.424072	4403.65	13	39682346	G	1	0.296512	0.134479	8.63986e-08	2.34754e-07	L0		monocyte
COG6	13:39666577:CACTGATCTTGACATTCT:C	1.86038e-07	-0.185009	0.0359086	0.0553869	13	39655627	39791665	ENSG00000133103		579	258	0.424072	4403.65	13	39666577	CACTGATCTTGACATTCT	1	0.294574	0.0993488	8.63986e-08	2.34754e-07	L0		monocyte
COG6	13:40120730:T:A	1.86557e-07	0.208872	0.0405442	0.0554524	13	39655627	39791665	ENSG00000133103		579	258	0.424072	4403.65	13	40120730	T	1	0.232558	0.383433	8.63986e-08	2.34754e-07	L0		monocyte
COG6	13:39701838:C:T	1.87472e-07	-0.180103	0.0349658	0.0555675	13	39655627	39791665	ENSG00000133103		579	258	0.424072	4403.65	13	39701838	C	1	0.296512	0.134479	8.63986e-08	2.34754e-07	L0		monocyte
COG6	13:39754703:A:G	2.20932e-07	-0.19006	0.0371114	0.0595727	13	39655627	39791665	ENSG00000133103		579	258	0.424072	4403.65	13	39754703	A	1	0.290698	0.545608	8.63986e-08	2.34754e-07	L0		monocyte
COG6	13:39749049:T:C	2.21012e-07	-0.19003	0.0371059	0.0595818	13	39655627	39791665	ENSG00000133103		579	258	0.424072	4403.65	13	39749049	T	1	0.290698	0.545608	8.63986e-08	2.34754e-07	L0		monocyte
COG6	13:39744960:C:T	2.2104e-07	-0.190036	0.0371074	0.0595851	13	39655627	39791665	ENSG00000133103		579	258	0.424072	4403.65	13	39744960	C	1	0.290698	0.545608	8.63986e-08	2.34754e-07	L0		monocyte
COG6	13:39753995:G:T	2.21352e-07	-0.190085	0.0371187	0.0596207	13	39655627	39791665	ENSG00000133103		579	258	0.424072	4403.65	13	39753995	G	1	0.290698	0.545608	8.63986e-08	2.34754e-07	L0		monocyte
COG6	13:39747215:A:G	2.23073e-07	-0.190281	0.0371671	0.0598167	13	39655627	39791665	ENSG00000133103		579	258	0.424072	4403.65	13	39747215	A	1	0.290698	0.545608	8.63986e-08	2.34754e-07	L0		monocyte
COG6	13:39762766:T:G	2.23165e-07	-0.190174	0.0371467	0.0598272	13	39655627	39791665	ENSG00000133103		579	258	0.424072	4403.65	13	39762766	T	1	0.290698	0.545608	8.63986e-08	2.34754e-07	L0		monocyte
GTF2F2	13:45326941:A:G	9.25958e-08	0.167172	0.0316879	0.0598709	13	45120510	45284893	ENSG00000188342		579	258	0.396933	6643.26	13	45326941	A	1	0.48062	0.106877	0.00106567	2.34754e-07	L0		monocyte
COG6	13:39720992:A:G	2.25294e-07	-0.200287	0.0391353	0.0600684	13	39655627	39791665	ENSG00000133103		579	258	0.424072	4403.65	13	39720992	A	1	0.263566	0.336238	8.63986e-08	2.34754e-07	L0		monocyte
COG6	13:39545245:CA:C	2.31617e-07	0.235426	0.0460461	0.0607771	13	39655627	39791665	ENSG00000133103		579	258	0.424072	4403.65	13	39545245	CA	1	0.209302	0.261598	8.63986e-08	2.34754e-07	L0		monocyte
COG6	13:39653650:A:T	2.3241e-07	-0.183867	0.0359662	0.0608652	13	39655627	39791665	ENSG00000133103		579	258	0.424072	4403.65	13	39653650	A	1	0.29845	0.0751618	8.63986e-08	2.34754e-07	L0		monocyte
GTF2F2	13:45318993:C:T	1.09438e-07	0.18566	0.0353886	0.063975	13	45120510	45284893	ENSG00000188342		579	258	0.396933	6643.26	13	45318993	C	1	0.257752	0.141448	0.00106567	2.34754e-07	L0		monocyte
GTF2F2	13:45318411:G:A	1.12374e-07	0.185468	0.0353835	0.0646505	13	45120510	45284893	ENSG00000188342		579	258	0.396933	6643.26	13	45318411	G	1	0.257752	0.141448	0.00106567	2.34754e-07	L0		monocyte
GTF2F2	13:45318509:A:G	1.12374e-07	0.185468	0.0353835	0.0646505	13	45120510	45284893	ENSG00000188342		579	258	0.396933	6643.26	13	45318509	A	1	0.257752	0.141448	0.00106567	2.34754e-07	L0		monocyte
GTF2F2	13:45318675:A:G	1.12374e-07	0.185468	0.0353835	0.0646505	13	45120510	45284893	ENSG00000188342		579	258	0.396933	6643.26	13	45318675	A	1	0.257752	0.141448	0.00106567	2.34754e-07	L0		monocyte
GTF2F2	13:45318708:G:C	1.12374e-07	0.185468	0.0353835	0.0646505	13	45120510	45284893	ENSG00000188342		579	258	0.396933	6643.26	13	45318708	G	1	0.257752	0.141448	0.00106567	2.34754e-07	L0		monocyte
GTF2F2	13:45319256:G:C	1.1249e-07	0.185461	0.0353833	0.0646769	13	45120510	45284893	ENSG00000188342		579	258	0.396933	6643.26	13	45319256	G	1	0.257752	0.141448	0.00106567	2.34754e-07	L0		monocyte
GTF2F2	13:45319912:C:G	1.12565e-07	0.185501	0.0353918	0.0646941	13	45120510	45284893	ENSG00000188342		579	258	0.396933	6643.26	13	45319912	C	1	0.257752	0.141448	0.00106567	2.34754e-07	L0		monocyte
GTF2F2	13:45319169:A:G	1.12571e-07	0.185481	0.0353881	0.0646954	13	45120510	45284893	ENSG00000188342		579	258	0.396933	6643.26	13	45319169	A	1	0.257752	0.141448	0.00106567	2.34754e-07	L0		monocyte
GTF2F2	13:45319779:C:CA	1.42087e-07	0.185348	0.0356423	0.0709561	13	45120510	45284893	ENSG00000188342		579	258	0.396933	6643.26	13	45319779	C	1	0.242248	0.125053	0.00106567	2.34754e-07	L0		monocyte
GTF2F2	13:45321005:C:G	2.291e-07	0.194602	0.0380469	0.0857572	13	45120510	45284893	ENSG00000188342		579	258	0.396933	6643.26	13	45321005	C	1	0.215116	0.26857	0.00106567	2.34754e-07	L0		monocyte
TMEM229B	14:67512996:G:A	4.0353e-18	-0.434827	0.0517458	1.55396e-08	14	67447084	67533739	ENSG00000198133		579	258	0.544847	929.717	14	67512996	G	1	0.492248	0.385134	0.000115908	2.34754e-07	L1		monocyte
TMEM229B	14:67513128:A:G	4.92039e-18	-0.436862	0.052115	1.73126e-08	14	67447084	67533739	ENSG00000198133		579	258	0.544847	929.717	14	67513128	A	1	0.492248	0.385134	0.000115908	2.34754e-07	L1		monocyte
TMEM229B	14:67520826:T:C	6.78775e-18	-0.438013	0.0524612	2.06297e-08	14	67447084	67533739	ENSG00000198133		579	258	0.544847	929.717	14	67520826	T	1	0.498062	0.320838	0.000115908	2.34754e-07	L1		monocyte
TMEM229B	14:67520936:A:G	7.41883e-18	-0.436771	0.0523705	2.16535e-08	14	67447084	67533739	ENSG00000198133		579	258	0.544847	929.717	14	67520936	A	1	0.498062	0.320838	0.000115908	2.34754e-07	L1		monocyte
TMEM229B	14:67518816:C:A	1.02097e-17	-0.43547	0.052424	2.57684e-08	14	67447084	67533739	ENSG00000198133		579	258	0.544847	929.717	14	67518816	C	1	0.492248	0.385134	0.000115908	2.34754e-07	L1		monocyte
TMEM229B	14:67519275:T:C	1.08175e-17	-0.435218	0.0524318	2.65931e-08	14	67447084	67533739	ENSG00000198133		579	258	0.544847	929.717	14	67519275	T	1	0.492248	0.385134	0.000115908	2.34754e-07	L1		monocyte
TMEM229B	14:67519714:G:GT	1.47013e-17	-0.436882	0.0528374	3.14311e-08	14	67447084	67533739	ENSG00000198133		579	258	0.544847	929.717	14	67519714	G	1	0.496124	0.535044	0.000115908	2.34754e-07	L1		monocyte
TMEM229B	14:67523322:CA:C	1.51903e-16	-0.437862	0.0546102	1.12189e-07	14	67447084	67533739	ENSG00000198133		579	258	0.544847	929.717	14	67523322	CA	1	0.486434	0.321045	0.000115908	2.34754e-07	L1		monocyte
TMEM229B	14:67522092:G:A	1.97438e-16	-0.435599	0.0545233	1.29416e-07	14	67447084	67533739	ENSG00000198133		579	258	0.544847	929.717	14	67522092	G	1	0.486434	0.321045	0.000115908	2.34754e-07	L1		monocyte
TMEM229B	14:67509105:A:C	3.95083e-16	-0.409385	0.0517382	1.88855e-07	14	67447084	67533739	ENSG00000198133		579	258	0.544847	929.717	14	67509105	A	1	0.455426	0.381418	0.000115908	2.34754e-07	L1		monocyte
TMEM229B	14:67499882:C:T	4.98659e-16	-0.419525	0.0531939	2.14398e-07	14	67447084	67533739	ENSG00000198133		579	258	0.544847	929.717	14	67499882	C	1	0.46124	0.616813	0.000115908	2.34754e-07	L1		monocyte
TMEM229B	14:67497971:T:A	5.11267e-16	-0.416747	0.0528603	2.17334e-07	14	67447084	67533739	ENSG00000198133		579	258	0.544847	929.717	14	67497971	T	1	0.457364	0.452993	0.000115908	2.34754e-07	L1		monocyte
TMEM229B	14:67498735:G:A	5.63374e-16	-0.41527	0.0527454	2.29136e-07	14	67447084	67533739	ENSG00000198133		579	258	0.544847	929.717	14	67498735	G	1	0.459302	0.531679	0.000115908	2.34754e-07	L1		monocyte
TMEM229B	14:67502391:G:A	5.67999e-16	-0.415227	0.0527461	2.30159e-07	14	67447084	67533739	ENSG00000198133		579	258	0.544847	929.717	14	67502391	G	1	0.459302	0.531679	0.000115908	2.34754e-07	L1		monocyte
TMEM229B	14:67509608:C:T	8.45605e-16	-0.409801	0.0523537	2.85883e-07	14	67447084	67533739	ENSG00000198133		579	258	0.544847	929.717	14	67509608	C	1	0.459302	0.531679	0.000115908	2.34754e-07	L1		monocyte
TMEM229B	14:67491655:A:C	8.69547e-16	-0.414994	0.0530384	2.90265e-07	14	67447084	67533739	ENSG00000198133		579	258	0.544847	929.717	14	67491655	A	1	0.488372	0.385219	0.000115908	2.34754e-07	L1		monocyte
TMEM229B	14:67498979:T:TTTTATTTATTTATTTA	6.14834e-13	-0.423106	0.0601077	1.0359e-05	14	67447084	67533739	ENSG00000198133		579	258	0.544847	929.717	14	67498979	T	1	0.439922	0.376642	0.000115908	2.34754e-07	L1		monocyte
TMEM229B	14:67518020:T:G	1.3636e-11	-0.355017	0.0535438	5.60589e-05	14	67447084	67533739	ENSG00000198133		579	258	0.544847	929.717	14	67518020	T	1	0.434109	0.529195	0.000115908	2.34754e-07	L1		monocyte
TMEM229B	14:67517945:C:G	1.36399e-11	-0.355015	0.0535438	5.60675e-05	14	67447084	67533739	ENSG00000198133		579	258	0.544847	929.717	14	67517945	C	1	0.434109	0.529195	0.000115908	2.34754e-07	L1		monocyte
TMEM229B	14:67517151:C:T	3.44252e-11	-0.343494	0.052824	9.28489e-05	14	67447084	67533739	ENSG00000198133		579	258	0.544847	929.717	14	67517151	C	1	0.437984	0.528589	0.000115908	2.34754e-07	L1		monocyte
TMEM229B	14:67512840:G:A	3.89472e-11	-0.345208	0.0532287	9.93071e-05	14	67447084	67533739	ENSG00000198133		579	258	0.544847	929.717	14	67512840	G	1	0.437984	0.528589	0.000115908	2.34754e-07	L1		monocyte
TMEM229B	14:67513314:A:G	4.17741e-11	-0.34471	0.0532324	0.000103172	14	67447084	67533739	ENSG00000198133		579	258	0.544847	929.717	14	67513314	A	1	0.437984	0.528589	0.000115908	2.34754e-07	L1		monocyte
TMEM229B	14:67513260:A:G	4.22137e-11	-0.344385	0.0531943	0.000103762	14	67447084	67533739	ENSG00000198133		579	258	0.544847	929.717	14	67513260	A	1	0.437984	0.528589	0.000115908	2.34754e-07	L1		monocyte
TMEM229B	14:67513357:G:C	4.24219e-11	-0.344345	0.0531938	0.00010404	14	67447084	67533739	ENSG00000198133		579	258	0.544847	929.717	14	67513357	G	1	0.437984	0.528589	0.000115908	2.34754e-07	L1		monocyte
TMEM229B	14:67515153:T:C	4.29493e-11	-0.344319	0.0532041	0.000104743	14	67447084	67533739	ENSG00000198133		579	258	0.544847	929.717	14	67515153	T	1	0.437984	0.528589	0.000115908	2.34754e-07	L1		monocyte
TMEM229B	14:67514686:G:C	4.29557e-11	-0.344248	0.0531932	0.000104751	14	67447084	67533739	ENSG00000198133		579	258	0.544847	929.717	14	67514686	G	1	0.437984	0.528589	0.000115908	2.34754e-07	L1		monocyte
TMEM229B	14:67514979:C:CA	4.29697e-11	-0.344255	0.0531947	0.00010477	14	67447084	67533739	ENSG00000198133		579	258	0.544847	929.717	14	67514979	C	1	0.437984	0.528589	0.000115908	2.34754e-07	L1		monocyte
TMEM229B	14:67516768:G:A	4.3012e-11	-0.345014	0.0533131	0.000104826	14	67447084	67533739	ENSG00000198133		579	258	0.544847	929.717	14	67516768	G	1	0.437984	0.528589	0.000115908	2.34754e-07	L1		monocyte
TMEM229B	14:67516774:C:T	4.3012e-11	-0.345014	0.0533131	0.000104826	14	67447084	67533739	ENSG00000198133		579	258	0.544847	929.717	14	67516774	C	1	0.437984	0.528589	0.000115908	2.34754e-07	L1		monocyte
TMEM229B	14:67516823:T:G	4.30386e-11	-0.345003	0.0533121	0.000104862	14	67447084	67533739	ENSG00000198133		579	258	0.544847	929.717	14	67516823	T	1	0.437984	0.528589	0.000115908	2.34754e-07	L1		monocyte
TMEM229B	14:67516629:T:TA	4.30501e-11	-0.345001	0.0533121	0.000104877	14	67447084	67533739	ENSG00000198133		579	258	0.544847	929.717	14	67516629	T	1	0.437984	0.528589	0.000115908	2.34754e-07	L1		monocyte
TMEM229B	14:67517388:C:T	4.30501e-11	-0.345001	0.0533121	0.000104877	14	67447084	67533739	ENSG00000198133		579	258	0.544847	929.717	14	67517388	C	1	0.437984	0.528589	0.000115908	2.34754e-07	L1		monocyte
TMEM229B	14:67517653:T:A	4.30501e-11	-0.345001	0.0533121	0.000104877	14	67447084	67533739	ENSG00000198133		579	258	0.544847	929.717	14	67517653	T	1	0.437984	0.528589	0.000115908	2.34754e-07	L1		monocyte
TMEM229B	14:67517823:G:A	4.30501e-11	-0.345001	0.0533121	0.000104877	14	67447084	67533739	ENSG00000198133		579	258	0.544847	929.717	14	67517823	G	1	0.437984	0.528589	0.000115908	2.34754e-07	L1		monocyte
TMEM229B	14:67516842:T:C	4.33324e-11	-0.34509	0.0533333	0.000105251	14	67447084	67533739	ENSG00000198133		579	258	0.544847	929.717	14	67516842	T	1	0.437984	0.528589	0.000115908	2.34754e-07	L1		monocyte
TMEM229B	14:67517392:G:T	4.3344e-11	-0.345087	0.0533333	0.000105266	14	67447084	67533739	ENSG00000198133		579	258	0.544847	929.717	14	67517392	G	1	0.437984	0.528589	0.000115908	2.34754e-07	L1		monocyte
TMEM229B	14:67517656:C:G	4.3344e-11	-0.345087	0.0533333	0.000105266	14	67447084	67533739	ENSG00000198133		579	258	0.544847	929.717	14	67517656	C	1	0.437984	0.528589	0.000115908	2.34754e-07	L1		monocyte
TMEM229B	14:67516397:GA:G	4.34049e-11	-0.345087	0.0533348	0.000105347	14	67447084	67533739	ENSG00000198133		579	258	0.544847	929.717	14	67516397	GA	1	0.437984	0.528589	0.000115908	2.34754e-07	L1		monocyte
TMEM229B	14:67518615:G:A	4.57375e-11	-0.344679	0.0533324	0.000108395	14	67447084	67533739	ENSG00000198133		579	258	0.544847	929.717	14	67518615	G	1	0.437984	0.528589	0.000115908	2.34754e-07	L1		monocyte
TMEM229B	14:67518640:G:T	4.57375e-11	-0.344679	0.0533324	0.000108395	14	67447084	67533739	ENSG00000198133		579	258	0.544847	929.717	14	67518640	G	1	0.437984	0.528589	0.000115908	2.34754e-07	L1		monocyte
TMEM229B	14:67519558:T:C	4.57601e-11	-0.344683	0.0533336	0.000108424	14	67447084	67533739	ENSG00000198133		579	258	0.544847	929.717	14	67519558	T	1	0.437984	0.528589	0.000115908	2.34754e-07	L1		monocyte
TMEM229B	14:67518986:T:C	4.58017e-11	-0.344679	0.053334	0.000108478	14	67447084	67533739	ENSG00000198133		579	258	0.544847	929.717	14	67518986	T	1	0.437984	0.528589	0.000115908	2.34754e-07	L1		monocyte
TMEM229B	14:67515537:G:T	4.58713e-11	-0.345124	0.0534047	0.000108567	14	67447084	67533739	ENSG00000198133		579	258	0.544847	929.717	14	67515537	G	1	0.437984	0.528589	0.000115908	2.34754e-07	L1		monocyte
TMEM229B	14:67518283:G:T	4.60502e-11	-0.344765	0.0533536	0.000108798	14	67447084	67533739	ENSG00000198133		579	258	0.544847	929.717	14	67518283	G	1	0.437984	0.528589	0.000115908	2.34754e-07	L1		monocyte
TMEM229B	14:67519832:C:T	5.58504e-11	-0.344099	0.0534754	0.000120858	14	67447084	67533739	ENSG00000198133		579	258	0.544847	929.717	14	67519832	C	1	0.437984	0.528589	0.000115908	2.34754e-07	L1		monocyte
TMEM229B	14:67520225:CTCTTGGTGTTCTTT:C	9.92845e-11	-0.338679	0.0533106	0.000165352	14	67447084	67533739	ENSG00000198133		579	258	0.544847	929.717	14	67520225	CTCTTGGTGTTCTTT	1	0.436047	0.449778	0.000115908	2.34754e-07	L1		monocyte
TMEM229B	14:67521895:A:G	1.2249e-10	-0.355348	0.0562011	0.0001854	14	67447084	67533739	ENSG00000198133		579	258	0.544847	929.717	14	67521895	A	1	0.437984	0.377599	0.000115908	2.34754e-07	L1		monocyte
TMEM229B	14:67522380:G:A	1.22603e-10	-0.3554	0.0562105	0.000185493	14	67447084	67533739	ENSG00000198133		579	258	0.544847	929.717	14	67522380	G	1	0.437984	0.377599	0.000115908	2.34754e-07	L1		monocyte
TMEM229B	14:67523931:G:A	2.42147e-10	-0.354521	0.0569617	0.000268765	14	67447084	67533739	ENSG00000198133		579	258	0.544847	929.717	14	67523931	G	1	0.437984	0.377599	0.000115908	2.34754e-07	L1		monocyte
TMEM229B	14:67512186:C:T	3.87517e-10	-0.337469	0.0548321	0.000347245	14	67447084	67533739	ENSG00000198133		579	258	0.544847	929.717	14	67512186	C	1	0.447674	1	0.000115908	2.34754e-07	L1		monocyte
TMEM229B	14:67519714:GT:G	1.37271e-09	0.333384	0.0559006	0.000691693	14	67447084	67533739	ENSG00000198133		579	258	0.544847	929.717	14	67519714	GT	1	0.331395	0.121981	0.000115908	2.34754e-07	L1		monocyte
TMEM229B	14:67506046:T:C	4.34295e-09	-0.357941	0.0618816	0.00129554	14	67447084	67533739	ENSG00000198133		579	258	0.544847	929.717	14	67506046	T	1	0.257752	0.624925	0.000115908	2.34754e-07	L1		monocyte
TMEM229B	14:67490010:G:T	6.37357e-09	0.303684	0.0530625	0.00159669	14	67447084	67533739	ENSG00000198133		579	258	0.544847	929.717	14	67490010	G	1	0.459302	0.168623	0.000115908	2.34754e-07	L1		monocyte
TMEM229B	14:67499134:C:G	8.12218e-09	-0.350242	0.0616177	0.00182216	14	67447084	67533739	ENSG00000198133		579	258	0.544847	929.717	14	67499134	C	1	0.257752	0.624925	0.000115908	2.34754e-07	L1		monocyte
TMEM229B	14:67499905:A:G	8.22758e-09	-0.35019	0.0616312	0.00183501	14	67447084	67533739	ENSG00000198133		579	258	0.544847	929.717	14	67499905	A	1	0.257752	0.624925	0.000115908	2.34754e-07	L1		monocyte
TMEM229B	14:67497638:G:A	1.05906e-08	-0.35116	0.0622504	0.00210561	14	67447084	67533739	ENSG00000198133		579	258	0.544847	929.717	14	67497638	G	1	0.25969	0.518324	0.000115908	2.34754e-07	L1		monocyte
TMEM229B	14:67523938:T:TAGTGACACAAAGAGCATTTCC	1.05904e-07	-0.314131	0.0598109	0.00738257	14	67447084	67533739	ENSG00000198133		579	258	0.544847	929.717	14	67523938	T	1	0.358527	0.788276	0.000115908	2.34754e-07	L1		monocyte
KCNK13	14:90101683:G:C	9.76842e-64	0.693202	0.0462642	3.69783e-19	14	90061994	90185853	ENSG00000152315		579	258	0.315902	32403.2	14	90101683	G	1	0.28876	0.224534	4.93493e-14	2.34754e-07	L0		monocyte
KCNK13	14:90101753:G:A	1.74206e-63	0.699209	0.0467387	4.4393e-19	14	90061994	90185853	ENSG00000152315		579	258	0.315902	32403.2	14	90101753	G	1	0.286822	0.226128	4.93493e-14	2.34754e-07	L0		monocyte
KCNK13	14:90101905:C:T	2.31555e-63	0.695098	0.0465001	4.85688e-19	14	90061994	90185853	ENSG00000152315		579	258	0.315902	32403.2	14	90101905	C	1	0.28876	0.224534	4.93493e-14	2.34754e-07	L0		monocyte
KCNK13	14:90095391:A:G	2.60172e-63	-0.704176	0.0471224	5.03899e-19	14	90061994	90185853	ENSG00000152315		579	258	0.315902	32403.2	14	90095391	A	1	0.28876	0.224534	4.93493e-14	2.34754e-07	L0		monocyte
KCNK13	14:90094433:T:C	2.66464e-63	-0.70418	0.0471258	5.07717e-19	14	90061994	90185853	ENSG00000152315		579	258	0.315902	32403.2	14	90094433	T	1	0.28876	0.224534	4.93493e-14	2.34754e-07	L0		monocyte
KCNK13	14:90098838:G:A	5.15256e-63	0.698478	0.046829	6.25305e-19	14	90061994	90185853	ENSG00000152315		579	258	0.315902	32403.2	14	90098838	G	1	0.28876	0.224534	4.93493e-14	2.34754e-07	L0		monocyte
KCNK13	14:90107485:T:A	2.63617e-58	0.696568	0.0481923	1.92158e-17	14	90061994	90185853	ENSG00000152315		579	258	0.315902	32403.2	14	90107485	T	1	0.27907	0.0652143	4.93493e-14	2.34754e-07	L0		monocyte
KCNK13	14:90106140:T:C	4.39402e-58	0.658902	0.0456575	2.25815e-17	14	90061994	90185853	ENSG00000152315		579	258	0.315902	32403.2	14	90106140	T	1	0.300388	0.237767	4.93493e-14	2.34754e-07	L0		monocyte
KCNK13	14:90107708:C:A	1.10226e-54	0.649095	0.0461123	2.67693e-16	14	90061994	90185853	ENSG00000152315		579	258	0.315902	32403.2	14	90107708	C	1	0.292636	0.174758	4.93493e-14	2.34754e-07	L0		monocyte
KCNK13	14:90121413:G:A	2.05151e-54	0.685022	0.0487649	3.25735e-16	14	90061994	90185853	ENSG00000152315		579	258	0.315902	32403.2	14	90121413	G	1	0.27907	0.0309373	4.93493e-14	2.34754e-07	L0		monocyte
KCNK13	14:90112630:G:A	7.61447e-52	0.631628	0.0458856	2.11152e-15	14	90061994	90185853	ENSG00000152315		579	258	0.315902	32403.2	14	90112630	G	1	0.296512	0.182107	4.93493e-14	2.34754e-07	L0		monocyte
KCNK13	14:90113028:C:T	7.61447e-52	0.631628	0.0458856	2.11152e-15	14	90061994	90185853	ENSG00000152315		579	258	0.315902	32403.2	14	90113028	C	1	0.296512	0.182107	4.93493e-14	2.34754e-07	L0		monocyte
KCNK13	14:90116173:G:A	7.6786e-52	0.631184	0.0458547	2.11712e-15	14	90061994	90185853	ENSG00000152315		579	258	0.315902	32403.2	14	90116173	G	1	0.296512	0.182107	4.93493e-14	2.34754e-07	L0		monocyte
KCNK13	14:90113959:T:C	9.29378e-52	0.631988	0.0459442	2.24873e-15	14	90061994	90185853	ENSG00000152315		579	258	0.315902	32403.2	14	90113959	T	1	0.296512	0.182107	4.93493e-14	2.34754e-07	L0		monocyte
KCNK13	14:90120902:G:A	1.45625e-51	0.638542	0.0464947	2.59151e-15	14	90061994	90185853	ENSG00000152315		579	258	0.315902	32403.2	14	90120902	G	1	0.292636	0.0968827	4.93493e-14	2.34754e-07	L0		monocyte
KCNK13	14:90120937:AG:A	1.54786e-51	0.638219	0.0464813	2.64194e-15	14	90061994	90185853	ENSG00000152315		579	258	0.315902	32403.2	14	90120937	AG	1	0.292636	0.0968827	4.93493e-14	2.34754e-07	L0		monocyte
KCNK13	14:90120747:C:T	1.73389e-51	0.637906	0.0464773	2.73838e-15	14	90061994	90185853	ENSG00000152315		579	258	0.315902	32403.2	14	90120747	C	1	0.292636	0.0968827	4.93493e-14	2.34754e-07	L0		monocyte
KCNK13	14:90120698:C:T	1.73734e-51	0.637902	0.0464773	2.7401e-15	14	90061994	90185853	ENSG00000152315		579	258	0.315902	32403.2	14	90120698	C	1	0.292636	0.0968827	4.93493e-14	2.34754e-07	L0		monocyte
KCNK13	14:90120711:G:A	1.73734e-51	0.637902	0.0464773	2.7401e-15	14	90061994	90185853	ENSG00000152315		579	258	0.315902	32403.2	14	90120711	G	1	0.292636	0.0968827	4.93493e-14	2.34754e-07	L0		monocyte
KCNK13	14:90120731:C:G	2.12212e-51	0.637378	0.0464723	2.91886e-15	14	90061994	90185853	ENSG00000152315		579	258	0.315902	32403.2	14	90120731	C	1	0.292636	0.0968827	4.93493e-14	2.34754e-07	L0		monocyte
KCNK13	14:90119300:G:A	2.32754e-51	0.629187	0.0458902	3.00531e-15	14	90061994	90185853	ENSG00000152315		579	258	0.315902	32403.2	14	90119300	G	1	0.296512	0.182107	4.93493e-14	2.34754e-07	L0		monocyte
KCNK13	14:90119571:G:T	2.47998e-51	0.628942	0.0458828	3.06615e-15	14	90061994	90185853	ENSG00000152315		579	258	0.315902	32403.2	14	90119571	G	1	0.296512	0.182107	4.93493e-14	2.34754e-07	L0		monocyte
KCNK13	14:90119576:C:T	2.53033e-51	0.628883	0.0458817	3.08568e-15	14	90061994	90185853	ENSG00000152315		579	258	0.315902	32403.2	14	90119576	C	1	0.296512	0.182107	4.93493e-14	2.34754e-07	L0		monocyte
KCNK13	14:90117450:C:T	2.72044e-51	0.62875	0.045884	3.15711e-15	14	90061994	90185853	ENSG00000152315		579	258	0.315902	32403.2	14	90117450	C	1	0.296512	0.182107	4.93493e-14	2.34754e-07	L0		monocyte
KCNK13	14:90092144:C:G	2.98432e-50	-0.651776	0.0479796	6.7281e-15	14	90061994	90185853	ENSG00000152315		579	258	0.315902	32403.2	14	90092144	C	1	0.319767	0.0856256	4.93493e-14	2.34754e-07	L0		monocyte
KCNK13	14:90121061:TTGGA:T	3.55041e-49	0.627696	0.0466351	1.47104e-14	14	90061994	90185853	ENSG00000152315		579	258	0.315902	32403.2	14	90121061	TTGGA	1	0.296512	0.0530325	4.93493e-14	2.34754e-07	L0		monocyte
KCNK13	14:90121128:T:C	3.55041e-49	0.627696	0.0466351	1.47104e-14	14	90061994	90185853	ENSG00000152315		579	258	0.315902	32403.2	14	90121128	T	1	0.296512	0.0530325	4.93493e-14	2.34754e-07	L0		monocyte
KCNK13	14:90121129:A:G	3.55041e-49	0.627696	0.0466351	1.47104e-14	14	90061994	90185853	ENSG00000152315		579	258	0.315902	32403.2	14	90121129	A	1	0.296512	0.0530325	4.93493e-14	2.34754e-07	L0		monocyte
KCNK13	14:90121046:T:C	3.79593e-49	0.627345	0.0466209	1.50244e-14	14	90061994	90185853	ENSG00000152315		579	258	0.315902	32403.2	14	90121046	T	1	0.296512	0.0530325	4.93493e-14	2.34754e-07	L0		monocyte
KCNK13	14:90122032:G:A	1.21767e-48	0.629595	0.0469959	2.17126e-14	14	90061994	90185853	ENSG00000152315		579	258	0.315902	32403.2	14	90122032	G	1	0.292636	0.0968827	4.93493e-14	2.34754e-07	L0		monocyte
KCNK13	14:90123889:T:G	1.2629e-48	0.629414	0.0469889	2.19642e-14	14	90061994	90185853	ENSG00000152315		579	258	0.315902	32403.2	14	90123889	T	1	0.292636	0.0968827	4.93493e-14	2.34754e-07	L0		monocyte
KCNK13	14:90121794:A:T	1.30827e-48	0.629223	0.046981	2.22104e-14	14	90061994	90185853	ENSG00000152315		579	258	0.315902	32403.2	14	90121794	A	1	0.292636	0.0968827	4.93493e-14	2.34754e-07	L0		monocyte
KCNK13	14:90123380:G:A	1.3684e-48	0.629031	0.0469747	2.25279e-14	14	90061994	90185853	ENSG00000152315		579	258	0.315902	32403.2	14	90123380	G	1	0.292636	0.0968827	4.93493e-14	2.34754e-07	L0		monocyte
KCNK13	14:90125162:C:T	1.86682e-48	0.617125	0.0461406	2.48504e-14	14	90061994	90185853	ENSG00000152315		579	258	0.315902	32403.2	14	90125162	C	1	0.296512	0.0530325	4.93493e-14	2.34754e-07	L0		monocyte
KCNK13	14:90127346:G:A	1.92276e-47	0.645355	0.0486916	5.19142e-14	14	90061994	90185853	ENSG00000152315		579	258	0.315902	32403.2	14	90127346	G	1	0.296512	0.0530325	4.93493e-14	2.34754e-07	L0		monocyte
KCNK13	14:90124605:T:C	1.34561e-45	0.610766	0.0468805	1.98666e-13	14	90061994	90185853	ENSG00000152315		579	258	0.315902	32403.2	14	90124605	T	1	0.306202	0.0798514	4.93493e-14	2.34754e-07	L0		monocyte
KCNK13	14:90126428:TTGATGTGACG:T	7.01631e-43	0.744874	0.0587339	1.4338e-12	14	90061994	90185853	ENSG00000152315		579	258	0.315902	32403.2	14	90126428	TTGATGTGACG	1	0.218992	0.000400146	4.93493e-14	2.34754e-07	L0		monocyte
KCNK13	14:90084000:C:T	1.03222e-39	-0.538566	0.0439405	1.43602e-11	14	90061994	90185853	ENSG00000152315		579	258	0.315902	32403.2	14	90084000	C	1	0.406977	0.0536612	4.93493e-14	2.34754e-07	L0		monocyte
KCNK13	14:90077459:A:T	3.44601e-37	-0.531148	0.0446382	9.0023e-11	14	90061994	90185853	ENSG00000152315		579	258	0.315902	32403.2	14	90077459	A	1	0.420543	0.0307398	4.93493e-14	2.34754e-07	L0		monocyte
KCNK13	14:90077267:T:C	3.71658e-37	-0.530966	0.0446409	9.21984e-11	14	90061994	90185853	ENSG00000152315		579	258	0.315902	32403.2	14	90077267	T	1	0.420543	0.0307398	4.93493e-14	2.34754e-07	L0		monocyte
KCNK13	14:90077182:C:T	3.86746e-37	-0.531132	0.0446642	9.33648e-11	14	90061994	90185853	ENSG00000152315		579	258	0.315902	32403.2	14	90077182	C	1	0.420543	0.0307398	4.93493e-14	2.34754e-07	L0		monocyte
KCNK13	14:90077071:A:G	3.99502e-37	-0.527502	0.0443666	9.43268e-11	14	90061994	90185853	ENSG00000152315		579	258	0.315902	32403.2	14	90077071	A	1	0.422481	0.0551805	4.93493e-14	2.34754e-07	L0		monocyte
KCNK13	14:90076604:G:T	4.66555e-37	-0.531862	0.0447703	9.90654e-11	14	90061994	90185853	ENSG00000152315		579	258	0.315902	32403.2	14	90076604	G	1	0.420543	0.0307398	4.93493e-14	2.34754e-07	L0		monocyte
KCNK13	14:90077070:C:T	4.74649e-37	-0.527145	0.0443772	9.96051e-11	14	90061994	90185853	ENSG00000152315		579	258	0.315902	32403.2	14	90077070	C	1	0.422481	0.0551805	4.93493e-14	2.34754e-07	L0		monocyte
KCNK13	14:90102819:T:C	2.01329e-36	0.526026	0.0446288	1.57225e-10	14	90061994	90185853	ENSG00000152315		579	258	0.315902	32403.2	14	90102819	T	1	0.389535	0.118374	4.93493e-14	2.34754e-07	L0		monocyte
KCNK13	14:90078409:G:GAC	8.64772e-35	-0.502083	0.0435018	5.15688e-10	14	90061994	90185853	ENSG00000152315		579	258	0.315902	32403.2	14	90078409	G	1	0.410853	0.0391714	4.93493e-14	2.34754e-07	L0		monocyte
KCNK13	14:90082207:A:G	9.2693e-34	-0.492974	0.043309	1.09097e-09	14	90061994	90185853	ENSG00000152315		579	258	0.315902	32403.2	14	90082207	A	1	0.406977	0.0536612	4.93493e-14	2.34754e-07	L0		monocyte
KCNK13	14:90085807:TTATATTA:T	8.88157e-31	-0.493658	0.0452805	9.54236e-09	14	90061994	90185853	ENSG00000152315		579	258	0.315902	32403.2	14	90085807	TTATATTA	1	0.426357	0.0154466	4.93493e-14	2.34754e-07	L0		monocyte
KCNK13	14:90125621:ACACACG:A	4.30088e-30	0.499568	0.0463113	1.57062e-08	14	90061994	90185853	ENSG00000152315		579	258	0.315902	32403.2	14	90125621	ACACACG	1	0.387597	0.150345	4.93493e-14	2.34754e-07	L0		monocyte
KCNK13	14:90075774:A:C	2.8453e-29	-0.471108	0.0442483	2.85292e-08	14	90061994	90185853	ENSG00000152315		579	258	0.315902	32403.2	14	90075774	A	1	0.424419	0.0411419	4.93493e-14	2.34754e-07	L0		monocyte
KCNK13	14:90074174:T:C	2.931e-29	-0.463369	0.0435305	2.8798e-08	14	90061994	90185853	ENSG00000152315		579	258	0.315902	32403.2	14	90074174	T	1	0.430233	0.0996774	4.93493e-14	2.34754e-07	L0		monocyte
KCNK13	14:90109409:C:CT	2.69435e-28	-0.490287	0.0467991	5.80381e-08	14	90061994	90185853	ENSG00000152315		579	258	0.315902	32403.2	14	90109409	C	1	0.406977	0.0536612	4.93493e-14	2.34754e-07	L0		monocyte
KCNK13	14:90077635:C:T	5.56182e-26	-0.437767	0.0435358	3.12573e-07	14	90061994	90185853	ENSG00000152315		579	258	0.315902	32403.2	14	90077635	C	1	0.492248	0.0125386	4.93493e-14	2.34754e-07	L0		monocyte
KCNK13	14:90085667:A:T	5.77238e-24	-0.432862	0.0447761	1.35473e-06	14	90061994	90185853	ENSG00000152315		579	258	0.315902	32403.2	14	90085667	A	1	0.482558	0.0336967	4.93493e-14	2.34754e-07	L0		monocyte
BTBD7	14:93313679:TACACACAC:T	3.60523e-17	0.485937	0.059454	4.62913e-06	14	93237550	93333092	ENSG00000011114		579	258	0.436298	12465.9	14	93313679	TACACACAC	1	0.160853	0.819314	0.0157383	2.34754e-07	L0		monocyte
KCNK13	14:90104796:T:C	5.24987e-22	0.772943	0.0833928	5.63171e-06	14	90061994	90185853	ENSG00000152315		579	258	0.315902	32403.2	14	90104796	T	1	0.0988372	0.485035	4.93493e-14	2.34754e-07	L0		monocyte
KCNK13	14:90114698:T:A	6.01568e-22	0.409315	0.0442201	5.87925e-06	14	90061994	90185853	ENSG00000152315		579	258	0.315902	32403.2	14	90114698	T	1	0.492248	0.045953	4.93493e-14	2.34754e-07	L0		monocyte
BEGAIN	14:100544872:A:G	9.43991e-18	0.614396	0.0738911	1.40208e-05	14	100537147	100587413	ENSG00000183092		579	258	0.359806	2490.28	14	100544872	A	1	0.401163	0.795465	0.0412632	2.34754e-07	L0		monocyte
BEGAIN	14:100546276:A:G	1.08041e-17	0.616202	0.0742343	1.47185e-05	14	100537147	100587413	ENSG00000183092		579	258	0.359806	2490.28	14	100546276	A	1	0.401163	0.795465	0.0412632	2.34754e-07	L0		monocyte
BEGAIN	14:100529975:T:C	1.31743e-17	0.595211	0.0718857	1.58073e-05	14	100537147	100587413	ENSG00000183092		579	258	0.359806	2490.28	14	100529975	T	1	0.412791	0.700113	0.0412632	2.34754e-07	L1	0.065342	monocyte
BEGAIN	14:100538899:A:G	1.37921e-17	0.610684	0.0737974	1.60701e-05	14	100537147	100587413	ENSG00000183092		579	258	0.359806	2490.28	14	100538899	A	1	0.406977	0.700145	0.0412632	2.34754e-07	L0		monocyte
BEGAIN	14:100541607:A:G	1.39048e-17	0.610622	0.0737975	1.61173e-05	14	100537147	100587413	ENSG00000183092		579	258	0.359806	2490.28	14	100541607	A	1	0.406977	0.700145	0.0412632	2.34754e-07	L0		monocyte
KCNK13	14:90096842:A:G	1.65125e-20	-0.360447	0.040283	1.674e-05	14	90061994	90185853	ENSG00000152315		579	258	0.315902	32403.2	14	90096842	A	1	0.44186	0.80098	4.93493e-14	2.34754e-07	L0		monocyte
BEGAIN	14:100544393:T:C	1.57943e-17	0.60966	0.073801	1.68733e-05	14	100537147	100587413	ENSG00000183092		579	258	0.359806	2490.28	14	100544393	T	1	0.399225	0.896664	0.0412632	2.34754e-07	L0		monocyte
BEGAIN	14:100544671:C:T	1.71846e-17	0.609213	0.0738263	1.73934e-05	14	100537147	100587413	ENSG00000183092		579	258	0.359806	2490.28	14	100544671	C	1	0.399225	0.896664	0.0412632	2.34754e-07	L0		monocyte
BEGAIN	14:100539900:C:G	2.13358e-17	0.608295	0.07392	1.88016e-05	14	100537147	100587413	ENSG00000183092		579	258	0.359806	2490.28	14	100539900	C	1	0.405039	0.796641	0.0412632	2.34754e-07	L0		monocyte
BEGAIN	14:100528435:C:CT	2.31727e-17	0.608761	0.0740553	1.93687e-05	14	100537147	100587413	ENSG00000183092		579	258	0.359806	2490.28	14	100528435	C	1	0.408915	0.798212	0.0412632	2.34754e-07	L1	0.0186536	monocyte
BEGAIN	14:100529456:G:C	2.32979e-17	0.603521	0.073423	1.94063e-05	14	100537147	100587413	ENSG00000183092		579	258	0.359806	2490.28	14	100529456	G	1	0.410853	0.796928	0.0412632	2.34754e-07	L1	0.0441264	monocyte
BEGAIN	14:100530330:G:GC	2.38882e-17	0.603371	0.0734284	1.95818e-05	14	100537147	100587413	ENSG00000183092		579	258	0.359806	2490.28	14	100530330	G	1	0.410853	0.796928	0.0412632	2.34754e-07	L1	0.051393	monocyte
BEGAIN	14:100530345:G:A	2.38882e-17	0.603371	0.0734284	1.95818e-05	14	100537147	100587413	ENSG00000183092		579	258	0.359806	2490.28	14	100530345	G	1	0.410853	0.796928	0.0412632	2.34754e-07	L1	0.051393	monocyte
BEGAIN	14:100539558:C:T	2.47922e-17	0.605474	0.0737198	1.98452e-05	14	100537147	100587413	ENSG00000183092		579	258	0.359806	2490.28	14	100539558	C	1	0.405039	0.796641	0.0412632	2.34754e-07	L0		monocyte
BEGAIN	14:100535812:G:A	2.85143e-17	0.607376	0.0740853	2.08696e-05	14	100537147	100587413	ENSG00000183092		579	258	0.359806	2490.28	14	100535812	G	1	0.408915	0.609082	0.0412632	2.34754e-07	L1	0.0527506	monocyte
KCNK13	14:90104032:C:A	3.97898e-20	0.363394	0.0409984	2.21013e-05	14	90061994	90185853	ENSG00000152315		579	258	0.315902	32403.2	14	90104032	C	1	0.492248	0.080843	4.93493e-14	2.34754e-07	L0		monocyte
BEGAIN	14:100531000:A:G	3.37313e-17	0.603965	0.0738305	2.21702e-05	14	100537147	100587413	ENSG00000183092		579	258	0.359806	2490.28	14	100531000	A	1	0.416667	0.523184	0.0412632	2.34754e-07	L1	0.0496339	monocyte
BTBD7	14:93326983:C:T	1.31214e-15	0.43771	0.0562761	2.22116e-05	14	93237550	93333092	ENSG00000011114		579	258	0.436298	12465.9	14	93326983	C	1	0.166667	0.657007	0.0157383	2.34754e-07	L0		monocyte
BTBD7	14:93316721:A:T	1.31521e-15	0.437667	0.0562725	2.22343e-05	14	93237550	93333092	ENSG00000011114		579	258	0.436298	12465.9	14	93316721	A	1	0.166667	0.657007	0.0157383	2.34754e-07	L0		monocyte
BTBD7	14:93317097:T:C	1.31521e-15	0.437667	0.0562725	2.22343e-05	14	93237550	93333092	ENSG00000011114		579	258	0.436298	12465.9	14	93317097	T	1	0.166667	0.657007	0.0157383	2.34754e-07	L0		monocyte
BTBD7	14:93317956:T:C	1.31521e-15	0.437667	0.0562725	2.22343e-05	14	93237550	93333092	ENSG00000011114		579	258	0.436298	12465.9	14	93317956	T	1	0.166667	0.657007	0.0157383	2.34754e-07	L0		monocyte
BTBD7	14:93323314:G:A	1.31521e-15	0.437667	0.0562725	2.22343e-05	14	93237550	93333092	ENSG00000011114		579	258	0.436298	12465.9	14	93323314	G	1	0.166667	0.657007	0.0157383	2.34754e-07	L0		monocyte
BTBD7	14:93323930:T:C	1.31521e-15	0.437667	0.0562725	2.22343e-05	14	93237550	93333092	ENSG00000011114		579	258	0.436298	12465.9	14	93323930	T	1	0.166667	0.657007	0.0157383	2.34754e-07	L0		monocyte
BEGAIN	14:100533511:G:A	3.4605e-17	0.605219	0.0740084	2.23751e-05	14	100537147	100587413	ENSG00000183092		579	258	0.359806	2490.28	14	100533511	G	1	0.408915	0.609082	0.0412632	2.34754e-07	L1	0.0530511	monocyte
BTBD7	14:93322545:A:G	1.36438e-15	0.437887	0.0563309	2.25933e-05	14	93237550	93333092	ENSG00000011114		579	258	0.436298	12465.9	14	93322545	A	1	0.166667	0.657007	0.0157383	2.34754e-07	L0		monocyte
BTBD7	14:93324421:C:CAAAAAAAAAATAA	1.38805e-15	0.441717	0.0568378	2.27634e-05	14	93237550	93333092	ENSG00000011114		579	258	0.436298	12465.9	14	93324421	C	1	0.166667	0.657007	0.0157383	2.34754e-07	L0		monocyte
BTBD7	14:93296358:A:G	1.41317e-15	0.436995	0.056245	2.29423e-05	14	93237550	93333092	ENSG00000011114		579	258	0.436298	12465.9	14	93296358	A	1	0.166667	0.657007	0.0157383	2.34754e-07	L0		monocyte
BTBD7	14:93298047:C:CT	1.41317e-15	0.436995	0.056245	2.29423e-05	14	93237550	93333092	ENSG00000011114		579	258	0.436298	12465.9	14	93298047	C	1	0.166667	0.657007	0.0157383	2.34754e-07	L0		monocyte
BTBD7	14:93306154:T:A	1.41946e-15	0.436975	0.056246	2.29868e-05	14	93237550	93333092	ENSG00000011114		579	258	0.436298	12465.9	14	93306154	T	1	0.166667	0.657007	0.0157383	2.34754e-07	L0		monocyte
BTBD7	14:93308297:AAAAAAAAG:A	1.42039e-15	0.437053	0.0562566	2.29933e-05	14	93237550	93333092	ENSG00000011114		579	258	0.436298	12465.9	14	93308297	AAAAAAAAG	1	0.166667	0.657007	0.0157383	2.34754e-07	L0		monocyte
BTBD7	14:93298643:C:T	1.42323e-15	0.436982	0.0562492	2.30133e-05	14	93237550	93333092	ENSG00000011114		579	258	0.436298	12465.9	14	93298643	C	1	0.166667	0.657007	0.0157383	2.34754e-07	L0		monocyte
BTBD7	14:93304674:T:C	1.44329e-15	0.436797	0.0562368	2.31543e-05	14	93237550	93333092	ENSG00000011114		579	258	0.436298	12465.9	14	93304674	T	1	0.166667	0.657007	0.0157383	2.34754e-07	L0		monocyte
BEGAIN	14:100532511:A:G	3.91603e-17	0.619015	0.0758178	2.33932e-05	14	100537147	100587413	ENSG00000183092		579	258	0.359806	2490.28	14	100532511	A	1	0.420543	0.609099	0.0412632	2.34754e-07	L1	0.129906	monocyte
BEGAIN	14:100532064:A:G	4.55928e-17	0.607185	0.0745176	2.47089e-05	14	100537147	100587413	ENSG00000183092		579	258	0.359806	2490.28	14	100532064	A	1	0.414729	0.442191	0.0412632	2.34754e-07	L1	0.0555606	monocyte
BTBD7	14:93328611:TAA:T	1.67676e-15	0.454398	0.0586317	2.47197e-05	14	93237550	93333092	ENSG00000011114		579	258	0.436298	12465.9	14	93328611	TAA	1	0.164729	1	0.0157383	2.34754e-07	L0		monocyte
BEGAIN	14:100531850:T:C	5.36377e-17	0.599391	0.0737187	2.61967e-05	14	100537147	100587413	ENSG00000183092		579	258	0.359806	2490.28	14	100531850	T	1	0.414729	0.608475	0.0412632	2.34754e-07	L1	0.0358035	monocyte
BTBD7	14:93312395:T:C	1.95999e-15	0.422741	0.0546725	2.64616e-05	14	93237550	93333092	ENSG00000011114		579	258	0.436298	12465.9	14	93312395	T	1	0.166667	0.657007	0.0157383	2.34754e-07	L0		monocyte
BEGAIN	14:100527708:C:T	5.80968e-17	0.596321	0.0734187	2.69604e-05	14	100537147	100587413	ENSG00000183092		579	258	0.359806	2490.28	14	100527708	C	1	0.406977	0.89786	0.0412632	2.34754e-07	L1	0.0151163	monocyte
KCNK13	14:90111656:T:G	8.68975e-20	0.38582	0.0439036	2.82867e-05	14	90061994	90185853	ENSG00000152315		579	258	0.315902	32403.2	14	90111656	T	1	0.478682	0.104358	4.93493e-14	2.34754e-07	L0		monocyte
KCNK13	14:90104498:C:T	1.03153e-19	0.366852	0.0418248	2.98613e-05	14	90061994	90185853	ENSG00000152315		579	258	0.315902	32403.2	14	90104498	C	1	0.492248	0.080843	4.93493e-14	2.34754e-07	L0		monocyte
BEGAIN	14:100519240:G:T	9.17536e-17	0.607317	0.0752296	3.17788e-05	14	100537147	100587413	ENSG00000183092		579	258	0.359806	2490.28	14	100519240	G	1	0.408915	0.442946	0.0412632	2.34754e-07	L1	0.0159129	monocyte
BEGAIN	14:100520095:GTA:G	9.3716e-17	0.606774	0.0751838	3.20217e-05	14	100537147	100587413	ENSG00000183092		579	258	0.359806	2490.28	14	100520095	GTA	1	0.408915	0.442946	0.0412632	2.34754e-07	L1	0.0158077	monocyte
BEGAIN	14:100520460:G:A	9.39691e-17	0.606747	0.0751832	3.20527e-05	14	100537147	100587413	ENSG00000183092		579	258	0.359806	2490.28	14	100520460	G	1	0.408915	0.442946	0.0412632	2.34754e-07	L1	0.0157973	monocyte
BEGAIN	14:100518763:T:C	9.40192e-17	0.606893	0.0752018	3.20589e-05	14	100537147	100587413	ENSG00000183092		579	258	0.359806	2490.28	14	100518763	T	1	0.408915	0.442946	0.0412632	2.34754e-07	L1	0.0159314	monocyte
BEGAIN	14:100525030:G:C	9.77986e-17	0.606612	0.0752068	3.25167e-05	14	100537147	100587413	ENSG00000183092		579	258	0.359806	2490.28	14	100525030	G	1	0.408915	0.442946	0.0412632	2.34754e-07	L1	0.0156772	monocyte
BEGAIN	14:100493456:GT:G	1.18531e-16	0.613855	0.0763025	3.48458e-05	14	100537147	100587413	ENSG00000183092		579	258	0.359806	2490.28	14	100493456	GT	1	0.408915	0.442946	0.0412632	2.34754e-07	L1	0.016444	monocyte
BTBD7	14:93301504:C:CATAT	3.75614e-15	0.442432	0.0577775	3.51452e-05	14	93237550	93333092	ENSG00000011114		579	258	0.436298	12465.9	14	93301504	C	1	0.160853	0.819314	0.0157383	2.34754e-07	L0		monocyte
BEGAIN	14:100515789:CT:C	1.38e-16	0.609811	0.0759563	3.68056e-05	14	100537147	100587413	ENSG00000183092		579	258	0.359806	2490.28	14	100515789	CT	1	0.408915	0.442946	0.0412632	2.34754e-07	L0	0.00581039	monocyte
BEGAIN	14:100495681:T:C	1.47409e-16	0.612826	0.0764004	3.76895e-05	14	100537147	100587413	ENSG00000183092		579	258	0.359806	2490.28	14	100495681	T	1	0.408915	0.442946	0.0412632	2.34754e-07	L1	0.0150204	monocyte
BTBD7	14:93471039:G:A	4.67189e-15	0.430394	0.0563914	3.86549e-05	14	93237550	93333092	ENSG00000011114		579	258	0.436298	12465.9	14	93471039	G	1	0.195736	0.691856	0.0157383	2.34754e-07	L0	2.71422e-05	monocyte
BTBD7	14:93466459:G:A	4.79307e-15	0.430466	0.0564229	3.90892e-05	14	93237550	93333092	ENSG00000011114		579	258	0.436298	12465.9	14	93466459	G	1	0.195736	0.691856	0.0157383	2.34754e-07	L0	2.62439e-05	monocyte
BEGAIN	14:100515636:G:T	1.69998e-16	0.607243	0.0758518	3.96735e-05	14	100537147	100587413	ENSG00000183092		579	258	0.359806	2490.28	14	100515636	G	1	0.408915	0.442946	0.0412632	2.34754e-07	L1	0.0174137	monocyte
BEGAIN	14:100546852:T:C	1.9658e-16	0.594161	0.0743657	4.18025e-05	14	100537147	100587413	ENSG00000183092		579	258	0.359806	2490.28	14	100546852	T	1	0.397287	0.897101	0.0412632	2.34754e-07	L0		monocyte
BEGAIN	14:100498212:C:T	1.98489e-16	0.606191	0.0758814	4.19481e-05	14	100537147	100587413	ENSG00000183092		579	258	0.359806	2490.28	14	100498212	C	1	0.403101	0.698157	0.0412632	2.34754e-07	L0	0.0120362	monocyte
KCNK13	14:90101946:C:T	3.47463e-19	-0.348616	0.0402956	4.38253e-05	14	90061994	90185853	ENSG00000152315		579	258	0.315902	32403.2	14	90101946	C	1	0.432171	0.800839	4.93493e-14	2.34754e-07	L0		monocyte
BTBD7	14:93288091:A:G	6.55931e-15	0.441369	0.0581302	4.48229e-05	14	93237550	93333092	ENSG00000011114		579	258	0.436298	12465.9	14	93288091	A	1	0.164729	0.650663	0.0157383	2.34754e-07	L0		monocyte
BTBD7	14:93291727:G:A	6.70952e-15	0.441469	0.0581636	4.52679e-05	14	93237550	93333092	ENSG00000011114		579	258	0.436298	12465.9	14	93291727	G	1	0.164729	0.650663	0.0157383	2.34754e-07	L0		monocyte
BTBD7	14:93291789:TAA:T	6.89201e-15	0.441258	0.0581598	4.5801e-05	14	93237550	93333092	ENSG00000011114		579	258	0.436298	12465.9	14	93291789	TAA	1	0.164729	0.650663	0.0157383	2.34754e-07	L0		monocyte
BEGAIN	14:100499045:G:T	2.79013e-16	0.598925	0.0753255	4.74158e-05	14	100537147	100587413	ENSG00000183092		579	258	0.359806	2490.28	14	100499045	G	1	0.401163	0.795465	0.0412632	2.34754e-07	L1	0.0125523	monocyte
BEGAIN	14:100511258:A:T	2.91602e-16	0.598596	0.0753303	4.81748e-05	14	100537147	100587413	ENSG00000183092		579	258	0.359806	2490.28	14	100511258	A	1	0.401163	0.795465	0.0412632	2.34754e-07	L0	0.0121254	monocyte
KCNK13	14:90101659:G:A	5.00471e-19	-0.346207	0.0401862	4.91796e-05	14	90061994	90185853	ENSG00000152315		579	258	0.315902	32403.2	14	90101659	G	1	0.430233	0.899342	4.93493e-14	2.34754e-07	L0		monocyte
BTBD7	14:93474958:C:T	8.24667e-15	0.431646	0.0570509	4.9531e-05	14	93237550	93333092	ENSG00000011114		579	258	0.436298	12465.9	14	93474958	C	1	0.193798	0.554649	0.0157383	2.34754e-07	L0	2.45224e-05	monocyte
BEGAIN	14:100502898:T:C	3.34291e-16	0.601099	0.0757895	5.06021e-05	14	100537147	100587413	ENSG00000183092		579	258	0.359806	2490.28	14	100502898	T	1	0.414729	0.442191	0.0412632	2.34754e-07	L1	0.0469724	monocyte
BTBD7	14:93287462:TTAAA:T	9.87422e-15	0.442965	0.058711	5.35805e-05	14	93237550	93333092	ENSG00000011114		579	258	0.436298	12465.9	14	93287462	TTAAA	1	0.164729	0.650663	0.0157383	2.34754e-07	L0		monocyte
BEGAIN	14:100527314:A:C	4.66847e-16	0.557586	0.0706336	5.70635e-05	14	100537147	100587413	ENSG00000183092		579	258	0.359806	2490.28	14	100527314	A	1	0.377907	0.791273	0.0412632	2.34754e-07	L1	0.0843745	monocyte
BEGAIN	14:100548296:A:AG	4.74325e-16	0.590682	0.0748429	5.73907e-05	14	100537147	100587413	ENSG00000183092		579	258	0.359806	2490.28	14	100548296	A	1	0.401163	0.795465	0.0412632	2.34754e-07	L0		monocyte
BEGAIN	14:100549043:T:C	4.79703e-16	0.59116	0.0749154	5.7624e-05	14	100537147	100587413	ENSG00000183092		579	258	0.359806	2490.28	14	100549043	T	1	0.399225	0.896664	0.0412632	2.34754e-07	L0		monocyte
BTBD7	14:93352561:A:C	1.23311e-14	0.43036	0.0572389	5.90349e-05	14	93237550	93333092	ENSG00000011114		579	258	0.436298	12465.9	14	93352561	A	1	0.155039	1	0.0157383	2.34754e-07	L1	0.129635	monocyte
BTBD7	14:93352900:G:A	1.23499e-14	0.44516	0.0592089	5.90742e-05	14	93237550	93333092	ENSG00000011114		579	258	0.436298	12465.9	14	93352900	G	1	0.155039	1	0.0157383	2.34754e-07	L1	0.116814	monocyte
BTBD7	14:93349546:C:T	1.25969e-14	0.44494	0.0591979	5.95866e-05	14	93237550	93333092	ENSG00000011114		579	258	0.436298	12465.9	14	93349546	C	1	0.155039	1	0.0157383	2.34754e-07	L1	0.116061	monocyte
BTBD7	14:93346504:C:T	1.29342e-14	0.445269	0.0592663	6.02777e-05	14	93237550	93333092	ENSG00000011114		579	258	0.436298	12465.9	14	93346504	C	1	0.155039	1	0.0157383	2.34754e-07	L1	0.0942704	monocyte
BEGAIN	14:100512520:T:C	5.59906e-16	0.593442	0.0753694	6.09202e-05	14	100537147	100587413	ENSG00000183092		579	258	0.359806	2490.28	14	100512520	T	1	0.408915	0.609082	0.0412632	2.34754e-07	L1	0.0330906	monocyte
BEGAIN	14:100506225:T:G	5.64121e-16	0.593555	0.0753918	6.10848e-05	14	100537147	100587413	ENSG00000183092		579	258	0.359806	2490.28	14	100506225	T	1	0.408915	0.609082	0.0412632	2.34754e-07	L1	0.0333061	monocyte
BEGAIN	14:100538878:T:C	5.89723e-16	0.576461	0.0732667	6.20682e-05	14	100537147	100587413	ENSG00000183092		579	258	0.359806	2490.28	14	100538878	T	1	0.439922	0.704832	0.0412632	2.34754e-07	L0		monocyte
KCNK13	14:90094147:A:G	1.06555e-18	-0.344354	0.0403267	6.244e-05	14	90061994	90185853	ENSG00000152315		579	258	0.315902	32403.2	14	90094147	A	1	0.430233	0.899342	4.93493e-14	2.34754e-07	L0		monocyte
BTBD7	14:93276892:ATTT:A	1.41322e-14	0.459674	0.0612692	6.26528e-05	14	93237550	93333092	ENSG00000011114		579	258	0.436298	12465.9	14	93276892	ATTT	1	0.158915	0.815714	0.0157383	2.34754e-07	L0		monocyte
KCNK13	14:90100817:C:G	1.09237e-18	-0.343268	0.0402113	6.29322e-05	14	90061994	90185853	ENSG00000152315		579	258	0.315902	32403.2	14	90100817	C	1	0.430233	0.899342	4.93493e-14	2.34754e-07	L0		monocyte
BTBD7	14:93347866:T:A	1.46081e-14	0.444696	0.0593038	6.35648e-05	14	93237550	93333092	ENSG00000011114		579	258	0.436298	12465.9	14	93347866	T	1	0.155039	1	0.0157383	2.34754e-07	L1	0.0849245	monocyte
BTBD7	14:93347642:G:A	1.46229e-14	0.44469	0.0593039	6.35928e-05	14	93237550	93333092	ENSG00000011114		579	258	0.436298	12465.9	14	93347642	G	1	0.155039	1	0.0157383	2.34754e-07	L1	0.0848198	monocyte
BEGAIN	14:100548081:G:C	6.45075e-16	0.588563	0.0749004	6.41044e-05	14	100537147	100587413	ENSG00000183092		579	258	0.359806	2490.28	14	100548081	G	1	0.401163	0.795465	0.0412632	2.34754e-07	L0		monocyte
BTBD7	14:93282335:C:CTT	1.75107e-14	0.434518	0.0581132	6.87952e-05	14	93237550	93333092	ENSG00000011114		579	258	0.436298	12465.9	14	93282335	C	1	0.166667	0.657007	0.0157383	2.34754e-07	L0		monocyte
BTBD7	14:93275357:TG:T	1.76858e-14	0.434454	0.0581138	6.90944e-05	14	93237550	93333092	ENSG00000011114		579	258	0.436298	12465.9	14	93275357	TG	1	0.166667	0.657007	0.0157383	2.34754e-07	L0		monocyte
BTBD7	14:93278838:T:C	1.77021e-14	0.434164	0.0580758	6.91221e-05	14	93237550	93333092	ENSG00000011114		579	258	0.436298	12465.9	14	93278838	T	1	0.166667	0.657007	0.0157383	2.34754e-07	L0		monocyte
BTBD7	14:93279745:A:C	1.77032e-14	0.434142	0.0580729	6.9124e-05	14	93237550	93333092	ENSG00000011114		579	258	0.436298	12465.9	14	93279745	A	1	0.166667	0.657007	0.0157383	2.34754e-07	L0		monocyte
BTBD7	14:93280216:G:A	1.77032e-14	0.434142	0.0580729	6.9124e-05	14	93237550	93333092	ENSG00000011114		579	258	0.436298	12465.9	14	93280216	G	1	0.166667	0.657007	0.0157383	2.34754e-07	L0		monocyte
BTBD7	14:93280321:C:T	1.77032e-14	0.434142	0.0580729	6.9124e-05	14	93237550	93333092	ENSG00000011114		579	258	0.436298	12465.9	14	93280321	C	1	0.166667	0.657007	0.0157383	2.34754e-07	L0		monocyte
BTBD7	14:93280448:CAA:C	1.77032e-14	0.434142	0.0580729	6.9124e-05	14	93237550	93333092	ENSG00000011114		579	258	0.436298	12465.9	14	93280448	CAA	1	0.166667	0.657007	0.0157383	2.34754e-07	L0		monocyte
BTBD7	14:93274485:A:G	1.79114e-14	0.434365	0.0581135	6.94776e-05	14	93237550	93333092	ENSG00000011114		579	258	0.436298	12465.9	14	93274485	A	1	0.166667	0.657007	0.0157383	2.34754e-07	L0		monocyte
BTBD7	14:93272842:CAGG:C	1.79121e-14	0.434314	0.0581067	6.94787e-05	14	93237550	93333092	ENSG00000011114		579	258	0.436298	12465.9	14	93272842	CAGG	1	0.166667	0.657007	0.0157383	2.34754e-07	L0		monocyte
BTBD7	14:93332079:G:A	1.86526e-14	0.441748	0.0591395	7.07176e-05	14	93237550	93333092	ENSG00000011114		579	258	0.436298	12465.9	14	93332079	G	1	0.155039	1	0.0157383	2.34754e-07	L0		monocyte
BTBD7	14:93332875:G:A	1.9215e-14	0.442159	0.0592226	7.16402e-05	14	93237550	93333092	ENSG00000011114		579	258	0.436298	12465.9	14	93332875	G	1	0.155039	1	0.0157383	2.34754e-07	L0		monocyte
BTBD7	14:93333241:C:CCGGGCGTCGGGTCGCTGGGAGT	1.94186e-14	0.442928	0.0593356	7.19704e-05	14	93237550	93333092	ENSG00000011114		579	258	0.436298	12465.9	14	93333241	C	1	0.155039	1	0.0157383	2.34754e-07	L1	0.0549542	monocyte
BTBD7	14:93337063:G:A	1.95046e-14	0.442463	0.0592774	7.21093e-05	14	93237550	93333092	ENSG00000011114		579	258	0.436298	12465.9	14	93337063	G	1	0.155039	1	0.0157383	2.34754e-07	L1	0.0540104	monocyte
BTBD7	14:93271322:T:C	2.02586e-14	0.433733	0.0581431	7.33124e-05	14	93237550	93333092	ENSG00000011114		579	258	0.436298	12465.9	14	93271322	T	1	0.166667	0.657007	0.0157383	2.34754e-07	L0		monocyte
BTBD7	14:93271858:T:C	2.02641e-14	0.433733	0.0581433	7.33212e-05	14	93237550	93333092	ENSG00000011114		579	258	0.436298	12465.9	14	93271858	T	1	0.166667	0.657007	0.0157383	2.34754e-07	L0		monocyte
BTBD7	14:93272317:T:C	2.02641e-14	0.433733	0.0581433	7.33212e-05	14	93237550	93333092	ENSG00000011114		579	258	0.436298	12465.9	14	93272317	T	1	0.166667	0.657007	0.0157383	2.34754e-07	L0		monocyte
BTBD7	14:93263122:G:A	2.04116e-14	0.43385	0.0581657	7.35535e-05	14	93237550	93333092	ENSG00000011114		579	258	0.436298	12465.9	14	93263122	G	1	0.166667	0.657007	0.0157383	2.34754e-07	L0		monocyte
BTBD7	14:93333972:GAC:G	2.04256e-14	0.44146	0.0591867	7.35755e-05	14	93237550	93333092	ENSG00000011114		579	258	0.436298	12465.9	14	93333972	GAC	1	0.155039	1	0.0157383	2.34754e-07	L1	0.051324	monocyte
BTBD7	14:93261233:T:C	2.06464e-14	0.433679	0.0581535	7.39214e-05	14	93237550	93333092	ENSG00000011114		579	258	0.436298	12465.9	14	93261233	T	1	0.166667	0.657007	0.0157383	2.34754e-07	L0		monocyte
BTBD7	14:93343702:G:A	2.06993e-14	0.442685	0.0593635	7.4004e-05	14	93237550	93333092	ENSG00000011114		579	258	0.436298	12465.9	14	93343702	G	1	0.155039	1	0.0157383	2.34754e-07	L1	0.0624442	monocyte
BTBD7	14:93340181:G:A	2.08197e-14	0.442091	0.0592894	7.41915e-05	14	93237550	93333092	ENSG00000011114		579	258	0.436298	12465.9	14	93340181	G	1	0.155039	1	0.0157383	2.34754e-07	L1	0.049604	monocyte
BTBD7	14:93337779:C:T	2.08786e-14	0.441778	0.0592501	7.4283e-05	14	93237550	93333092	ENSG00000011114		579	258	0.436298	12465.9	14	93337779	C	1	0.155039	1	0.0157383	2.34754e-07	L1	0.0498788	monocyte
BTBD7	14:93339534:C:T	2.08786e-14	0.441778	0.0592501	7.4283e-05	14	93237550	93333092	ENSG00000011114		579	258	0.436298	12465.9	14	93339534	C	1	0.155039	1	0.0157383	2.34754e-07	L1	0.0498788	monocyte
BTBD7	14:93270762:G:C	2.12164e-14	0.433437	0.0581463	7.4805e-05	14	93237550	93333092	ENSG00000011114		579	258	0.436298	12465.9	14	93270762	G	1	0.166667	0.657007	0.0157383	2.34754e-07	L0		monocyte
BTBD7	14:93330065:T:C	4.0816e-14	0.412593	0.0559396	9.95196e-05	14	93237550	93333092	ENSG00000011114		579	258	0.436298	12465.9	14	93330065	T	1	0.182171	1	0.0157383	2.34754e-07	L0		monocyte
BTBD7	14:93247638:G:A	4.29596e-14	0.437506	0.059367	0.000101767	14	93237550	93333092	ENSG00000011114		579	258	0.436298	12465.9	14	93247638	G	1	0.160853	0.819314	0.0157383	2.34754e-07	L0		monocyte
BTBD7	14:93241311:AT:A	4.79496e-14	0.437022	0.0594086	0.000106765	14	93237550	93333092	ENSG00000011114		579	258	0.436298	12465.9	14	93241311	AT	1	0.160853	0.819314	0.0157383	2.34754e-07	L0		monocyte
BTBD7	14:93249047:A:C	5.00297e-14	0.436872	0.0594297	0.000108762	14	93237550	93333092	ENSG00000011114		579	258	0.436298	12465.9	14	93249047	A	1	0.156977	0.813024	0.0157383	2.34754e-07	L0		monocyte
BTBD7	14:93252032:G:A	5.60068e-14	0.435475	0.0593504	0.000114251	14	93237550	93333092	ENSG00000011114		579	258	0.436298	12465.9	14	93252032	G	1	0.156977	0.813024	0.0157383	2.34754e-07	L0		monocyte
BTBD7	14:93236286:A:G	6.03972e-14	0.432734	0.0590507	0.000118076	14	93237550	93333092	ENSG00000011114		579	258	0.436298	12465.9	14	93236286	A	1	0.164729	1	0.0157383	2.34754e-07	L0	0.000636662	monocyte
BTBD7	14:93249266:CA:C	6.28447e-14	0.448265	0.0612104	0.00012014	14	93237550	93333092	ENSG00000011114		579	258	0.436298	12465.9	14	93249266	CA	1	0.156977	0.813024	0.0157383	2.34754e-07	L0		monocyte
BTBD7	14:93236129:C:T	8.04302e-14	0.432461	0.0592962	0.000133794	14	93237550	93333092	ENSG00000011114		579	258	0.436298	12465.9	14	93236129	C	1	0.160853	0.819314	0.0157383	2.34754e-07	L0	0.00043784	monocyte
BTBD7	14:93254806:G:A	8.1214e-14	0.430792	0.0590771	0.000134361	14	93237550	93333092	ENSG00000011114		579	258	0.436298	12465.9	14	93254806	G	1	0.158915	0.484536	0.0157383	2.34754e-07	L0		monocyte
BTBD7	14:93252523:G:GT	8.70119e-14	0.430509	0.0591067	0.000138465	14	93237550	93333092	ENSG00000011114		579	258	0.436298	12465.9	14	93252523	G	1	0.158915	0.484536	0.0157383	2.34754e-07	L0		monocyte
BTBD7	14:93255046:C:T	8.80452e-14	0.4301	0.0590623	0.00013918	14	93237550	93333092	ENSG00000011114		579	258	0.436298	12465.9	14	93255046	C	1	0.160853	0.493762	0.0157383	2.34754e-07	L0		monocyte
BTBD7	14:93248234:A:C	8.84366e-14	0.429081	0.0589268	0.00013945	14	93237550	93333092	ENSG00000011114		579	258	0.436298	12465.9	14	93248234	A	1	0.162791	1	0.0157383	2.34754e-07	L0		monocyte
BTBD7	14:93284458:C:CT	1.26633e-13	0.436964	0.0603757	0.000163096	14	93237550	93333092	ENSG00000011114		579	258	0.436298	12465.9	14	93284458	C	1	0.153101	0.337687	0.0157383	2.34754e-07	L0		monocyte
BEGAIN	14:100550230:A:G	1.52156e-14	0.556777	0.0742986	0.000199888	14	100537147	100587413	ENSG00000183092		579	258	0.359806	2490.28	14	100550230	A	1	0.426357	0.702885	0.0412632	2.34754e-07	L0		monocyte
BEGAIN	14:100500224:C:T	2.00342e-14	0.558003	0.0747885	0.000220687	14	100537147	100587413	ENSG00000183092		579	258	0.359806	2490.28	14	100500224	C	1	0.282946	0.287241	0.0412632	2.34754e-07	L0	0.00404685	monocyte
BTBD7	14:93280849:C:CT	2.69929e-13	0.42806	0.0599252	0.000226911	14	93237550	93333092	ENSG00000011114		579	258	0.436298	12465.9	14	93280849	C	1	0.156977	1	0.0157383	2.34754e-07	L0		monocyte
BEGAIN	14:100507737:G:A	3.61058e-14	0.561129	0.0759258	0.000272783	14	100537147	100587413	ENSG00000183092		579	258	0.359806	2490.28	14	100507737	G	1	0.28876	0.290404	0.0412632	2.34754e-07	L0	0.00273815	monocyte
BTBD7	14:93308682:A:C	4.22524e-13	0.446162	0.0629568	0.000275906	14	93237550	93333092	ENSG00000011114		579	258	0.436298	12465.9	14	93308682	A	1	0.147287	0.619181	0.0157383	2.34754e-07	L0		monocyte
BEGAIN	14:100549853:G:A	6.01542e-14	0.591357	0.0806908	0.00032778	14	100537147	100587413	ENSG00000183092		579	258	0.359806	2490.28	14	100549853	G	1	0.257752	0.141448	0.0412632	2.34754e-07	L0		monocyte
KCNK13	14:90109176:C:CA	2.06073e-16	-0.356312	0.0446253	0.000329425	14	90061994	90185853	ENSG00000152315		579	258	0.315902	32403.2	14	90109176	C	1	0.315891	0.667666	4.93493e-14	2.34754e-07	L0		monocyte
BTBD7	14:93271264:T:C	8.82474e-13	0.400134	0.0572202	0.000380461	14	93237550	93333092	ENSG00000011114		579	258	0.436298	12465.9	14	93271264	T	1	0.184109	1	0.0157383	2.34754e-07	L0		monocyte
BTBD7	14:93290987:G:GTT	9.63845e-13	0.465305	0.0666479	0.000395388	14	93237550	93333092	ENSG00000011114		579	258	0.436298	12465.9	14	93290987	G	1	0.145349	1	0.0157383	2.34754e-07	L0		monocyte
BTBD7	14:93391522:G:T	1.06306e-12	-0.407327	0.0584491	0.000412655	14	93237550	93333092	ENSG00000011114		579	258	0.436298	12465.9	14	93391522	G	1	0.195736	0.844488	0.0157383	2.34754e-07	L0	8.59586e-06	monocyte
BTBD7	14:93393014:A:G	1.07181e-12	-0.4075	0.0584829	0.000414134	14	93237550	93333092	ENSG00000011114		579	258	0.436298	12465.9	14	93393014	A	1	0.195736	0.844488	0.0157383	2.34754e-07	L0	8.43597e-06	monocyte
BTBD7	14:93247328:T:TTTTG	1.24384e-12	0.401376	0.0577635	0.000441923	14	93237550	93333092	ENSG00000011114		579	258	0.436298	12465.9	14	93247328	T	1	0.178295	0.674624	0.0157383	2.34754e-07	L0		monocyte
BTBD7	14:93300257:C:CT	1.46467e-12	0.398373	0.0575066	0.000474584	14	93237550	93333092	ENSG00000011114		579	258	0.436298	12465.9	14	93300257	C	1	0.178295	0.831155	0.0157383	2.34754e-07	L0		monocyte
BEGAIN	14:100550487:A:G	2.46086e-13	0.541281	0.0756526	0.00054415	14	100537147	100587413	ENSG00000183092		579	258	0.359806	2490.28	14	100550487	A	1	0.385659	0.59981	0.0412632	2.34754e-07	L0		monocyte
KCNK13	14:90110486:GA:G	1.05541e-15	-0.348931	0.0447201	0.000551895	14	90061994	90185853	ENSG00000152315		579	258	0.315902	32403.2	14	90110486	GA	1	0.306202	0.77153	4.93493e-14	2.34754e-07	L0		monocyte
BEGAIN	14:100479134:G:T	2.86757e-13	0.576373	0.0807737	0.000574936	14	100537147	100587413	ENSG00000183092		579	258	0.359806	2490.28	14	100479134	G	1	0.292636	1	0.0412632	2.34754e-07	L0	0.00206944	monocyte
KCNK13	14:90127453:C:CT	1.40543e-15	0.369077	0.0474995	0.000604159	14	90061994	90185853	ENSG00000152315		579	258	0.315902	32403.2	14	90127453	C	1	0.310078	0.468719	4.93493e-14	2.34754e-07	L0		monocyte
BTBD7	14:93557014:G:T	3.39098e-12	0.399849	0.0586513	0.000684511	14	93237550	93333092	ENSG00000011114		579	258	0.436298	12465.9	14	93557014	G	1	0.176357	0.668555	0.0157383	2.34754e-07	L0	7.11354e-08	monocyte
BTBD7	14:93289851:C:CT	3.86456e-12	0.406875	0.0598339	0.000724688	14	93237550	93333092	ENSG00000011114		579	258	0.436298	12465.9	14	93289851	C	1	0.174419	0.664144	0.0157383	2.34754e-07	L0		monocyte
KCNK13	14:90128839:G:A	5.2097e-15	0.400165	0.0525178	0.000913905	14	90061994	90185853	ENSG00000152315		579	258	0.315902	32403.2	14	90128839	G	1	0.362403	0.0797353	4.93493e-14	2.34754e-07	L0		monocyte
BEGAIN	14:100546780:G:A	1.26638e-12	0.592861	0.0853493	0.000981099	14	100537147	100587413	ENSG00000183092		579	258	0.359806	2490.28	14	100546780	G	1	0.234496	0.384478	0.0412632	2.34754e-07	L0		monocyte
KCNK13	14:90073022:T:C	1.31135e-14	-0.322112	0.0428831	0.00122334	14	90061994	90185853	ENSG00000152315		579	258	0.315902	32403.2	14	90073022	T	1	0.468992	0.0339949	4.93493e-14	2.34754e-07	L0		monocyte
BTBD7	14:93465269:A:G	3.58005e-11	0.303441	0.0467038	0.00191408	14	93237550	93333092	ENSG00000011114		579	258	0.436298	12465.9	14	93465269	A	1	0.343023	0.489977	0.0157383	2.34754e-07	L0	5.50219e-06	monocyte
BTBD7	14:93527976:GA:G	3.79352e-11	0.301988	0.046538	0.00196306	14	93237550	93333092	ENSG00000011114		579	258	0.436298	12465.9	14	93527976	GA	1	0.312016	0.150021	0.0157383	2.34754e-07	L0	4.33801e-06	monocyte
BTBD7	14:93519261:C:G	5.58756e-11	0.301039	0.0467841	0.0023244	14	93237550	93333092	ENSG00000011114		579	258	0.436298	12465.9	14	93519261	C	1	0.315891	0.248436	0.0157383	2.34754e-07	L0	2.18674e-06	monocyte
KCNK13	14:90122461:C:T	1.07745e-13	-0.31608	0.0435531	0.00237956	14	90061994	90185853	ENSG00000152315		579	258	0.315902	32403.2	14	90122461	C	1	0.498062	0.0177635	4.93493e-14	2.34754e-07	L0		monocyte
BTBD7	14:93479289:G:A	6.0015e-11	0.29909	0.0465541	0.00239801	14	93237550	93333092	ENSG00000011114		579	258	0.436298	12465.9	14	93479289	G	1	0.327519	0.257364	0.0157383	2.34754e-07	L0	1.39129e-06	monocyte
KCNK13	14:90125389:A:C	1.11449e-13	-0.317447	0.0437666	0.00240511	14	90061994	90185853	ENSG00000152315		579	258	0.315902	32403.2	14	90125389	A	1	0.496124	0.0125624	4.93493e-14	2.34754e-07	L0		monocyte
BTBD7	14:93512732:T:A	6.29835e-11	0.297312	0.0463267	0.00244906	14	93237550	93333092	ENSG00000011114		579	258	0.436298	12465.9	14	93512732	T	1	0.315891	0.248436	0.0157383	2.34754e-07	L0	1.8733e-06	monocyte
BTBD7	14:93512402:GC:G	6.30143e-11	0.297329	0.0463298	0.00244958	14	93237550	93333092	ENSG00000011114		579	258	0.436298	12465.9	14	93512402	GC	1	0.315891	0.248436	0.0157383	2.34754e-07	L0	1.87267e-06	monocyte
BTBD7	14:93482849:C:T	6.33654e-11	0.298576	0.0465299	0.00245553	14	93237550	93333092	ENSG00000011114		579	258	0.436298	12465.9	14	93482849	C	1	0.327519	0.257364	0.0157383	2.34754e-07	L0	1.29756e-06	monocyte
BTBD7	14:93479444:C:T	6.33834e-11	0.29857	0.0465291	0.00245583	14	93237550	93333092	ENSG00000011114		579	258	0.436298	12465.9	14	93479444	C	1	0.327519	0.257364	0.0157383	2.34754e-07	L0	1.29631e-06	monocyte
BTBD7	14:93481781:A:G	6.34785e-11	0.298566	0.0465302	0.00245744	14	93237550	93333092	ENSG00000011114		579	258	0.436298	12465.9	14	93481781	A	1	0.327519	0.257364	0.0157383	2.34754e-07	L0	1.29898e-06	monocyte
BTBD7	14:93478223:T:C	6.35329e-11	0.298556	0.0465294	0.00245836	14	93237550	93333092	ENSG00000011114		579	258	0.436298	12465.9	14	93478223	T	1	0.327519	0.257364	0.0157383	2.34754e-07	L0	1.29611e-06	monocyte
BTBD7	14:93478232:C:T	6.35329e-11	0.298556	0.0465294	0.00245836	14	93237550	93333092	ENSG00000011114		579	258	0.436298	12465.9	14	93478232	C	1	0.327519	0.257364	0.0157383	2.34754e-07	L0	1.29611e-06	monocyte
BTBD7	14:93517329:T:C	6.38866e-11	0.297636	0.0463917	0.00246432	14	93237550	93333092	ENSG00000011114		579	258	0.436298	12465.9	14	93517329	T	1	0.315891	0.248436	0.0157383	2.34754e-07	L0	1.78991e-06	monocyte
BTBD7	14:93238778:T:C	6.40396e-11	0.366394	0.0571119	0.00246689	14	93237550	93333092	ENSG00000011114		579	258	0.436298	12465.9	14	93238778	T	1	0.178295	1	0.0157383	2.34754e-07	L0		monocyte
KCNK13	14:90127817:T:TA	1.22528e-13	-0.352415	0.0486661	0.0024782	14	90061994	90185853	ENSG00000152315		579	258	0.315902	32403.2	14	90127817	T	1	0.482558	0.000723203	4.93493e-14	2.34754e-07	L0		monocyte
KCNK13	14:90120278:C:T	1.23488e-13	-0.297467	0.0410836	0.00248431	14	90061994	90185853	ENSG00000152315		579	258	0.315902	32403.2	14	90120278	C	1	0.494186	0.170381	4.93493e-14	2.34754e-07	L0		monocyte
BTBD7	14:93524302:G:A	6.51114e-11	0.296871	0.0462919	0.00248482	14	93237550	93333092	ENSG00000011114		579	258	0.436298	12465.9	14	93524302	G	1	0.315891	0.248436	0.0157383	2.34754e-07	L0	1.76543e-06	monocyte
BTBD7	14:93522634:G:A	6.53481e-11	0.296864	0.0462945	0.00248876	14	93237550	93333092	ENSG00000011114		579	258	0.436298	12465.9	14	93522634	G	1	0.315891	0.248436	0.0157383	2.34754e-07	L0	1.76155e-06	monocyte
BTBD7	14:93526389:T:C	6.55478e-11	0.296806	0.0462885	0.00249208	14	93237550	93333092	ENSG00000011114		579	258	0.436298	12465.9	14	93526389	T	1	0.315891	0.248436	0.0157383	2.34754e-07	L0	1.76565e-06	monocyte
BTBD7	14:93519101:A:G	6.56777e-11	0.296737	0.0462798	0.00249423	14	93237550	93333092	ENSG00000011114		579	258	0.436298	12465.9	14	93519101	A	1	0.315891	0.248436	0.0157383	2.34754e-07	L0	1.75091e-06	monocyte
BTBD7	14:93523134:T:C	6.57593e-11	0.296708	0.0462766	0.00249558	14	93237550	93333092	ENSG00000011114		579	258	0.436298	12465.9	14	93523134	T	1	0.315891	0.248436	0.0157383	2.34754e-07	L0	1.75543e-06	monocyte
BTBD7	14:93513215:CTTCCTTCT:C	6.77745e-11	0.297287	0.0463979	0.00252866	14	93237550	93333092	ENSG00000011114		579	258	0.436298	12465.9	14	93513215	CTTCCTTCT	1	0.315891	0.248436	0.0157383	2.34754e-07	L0	1.84992e-06	monocyte
BTBD7	14:93494670:G:C	7.1984e-11	0.299805	0.0468534	0.00259603	14	93237550	93333092	ENSG00000011114		579	258	0.436298	12465.9	14	93494670	G	1	0.325581	0.321006	0.0157383	2.34754e-07	L0	1.24866e-06	monocyte
KCNK13	14:90118678:G:A	1.43335e-13	-0.296276	0.0410236	0.00260408	14	90061994	90185853	ENSG00000152315		579	258	0.315902	32403.2	14	90118678	G	1	0.494186	0.170381	4.93493e-14	2.34754e-07	L0		monocyte
BTBD7	14:93454048:CT:C	7.34836e-11	-0.295879	0.0462611	0.00261948	14	93237550	93333092	ENSG00000011114		579	258	0.436298	12465.9	14	93454048	CT	1	0.343023	0.213835	0.0157383	2.34754e-07	L0	3.26203e-07	monocyte
BTBD7	14:93517325:CTT:C	7.49337e-11	0.298389	0.0466737	0.00264191	14	93237550	93333092	ENSG00000011114		579	258	0.436298	12465.9	14	93517325	CTT	1	0.317829	0.253189	0.0157383	2.34754e-07	L0	1.63441e-06	monocyte
BTBD7	14:93498634:C:T	7.67011e-11	0.299053	0.0468018	0.00266892	14	93237550	93333092	ENSG00000011114		579	258	0.436298	12465.9	14	93498634	C	1	0.325581	0.321006	0.0157383	2.34754e-07	L0	1.1351e-06	monocyte
BTBD7	14:93485235:CGT:C	7.69923e-11	0.299005	0.0467984	0.00267334	14	93237550	93333092	ENSG00000011114		579	258	0.436298	12465.9	14	93485235	CGT	1	0.325581	0.321006	0.0157383	2.34754e-07	L0	1.14178e-06	monocyte
BTBD7	14:93490244:G:A	7.70345e-11	0.299006	0.0467991	0.00267398	14	93237550	93333092	ENSG00000011114		579	258	0.436298	12465.9	14	93490244	G	1	0.325581	0.321006	0.0157383	2.34754e-07	L0	1.12459e-06	monocyte
BTBD7	14:93491011:C:T	7.70345e-11	0.299006	0.0467991	0.00267398	14	93237550	93333092	ENSG00000011114		579	258	0.436298	12465.9	14	93491011	C	1	0.325581	0.321006	0.0157383	2.34754e-07	L0	1.12459e-06	monocyte
BTBD7	14:93477652:G:A	7.71646e-11	0.296083	0.0463433	0.00267595	14	93237550	93333092	ENSG00000011114		579	258	0.436298	12465.9	14	93477652	G	1	0.331395	0.205886	0.0157383	2.34754e-07	L0	8.32144e-07	monocyte
BTBD7	14:93497056:A:G	7.73051e-11	0.298946	0.0467933	0.00267807	14	93237550	93333092	ENSG00000011114		579	258	0.436298	12465.9	14	93497056	A	1	0.325581	0.321006	0.0157383	2.34754e-07	L0	1.12944e-06	monocyte
BTBD7	14:93506472:T:A	7.73792e-11	0.298946	0.0467943	0.00267919	14	93237550	93333092	ENSG00000011114		579	258	0.436298	12465.9	14	93506472	T	1	0.325581	0.321006	0.0157383	2.34754e-07	L0	1.12887e-06	monocyte
BTBD7	14:93507890:A:G	7.73792e-11	0.298946	0.0467943	0.00267919	14	93237550	93333092	ENSG00000011114		579	258	0.436298	12465.9	14	93507890	A	1	0.325581	0.321006	0.0157383	2.34754e-07	L0	1.12887e-06	monocyte
BTBD7	14:93510277:A:G	7.74208e-11	0.298918	0.0467905	0.00267982	14	93237550	93333092	ENSG00000011114		579	258	0.436298	12465.9	14	93510277	A	1	0.325581	0.321006	0.0157383	2.34754e-07	L0	1.12627e-06	monocyte
BTBD7	14:93501600:A:G	7.74512e-11	0.298972	0.0467993	0.00268028	14	93237550	93333092	ENSG00000011114		579	258	0.436298	12465.9	14	93501600	A	1	0.325581	0.321006	0.0157383	2.34754e-07	L0	1.12473e-06	monocyte
BTBD7	14:93502354:A:G	7.74512e-11	0.298972	0.0467993	0.00268028	14	93237550	93333092	ENSG00000011114		579	258	0.436298	12465.9	14	93502354	A	1	0.325581	0.321006	0.0157383	2.34754e-07	L0	1.12473e-06	monocyte
BTBD7	14:93498294:A:T	7.76534e-11	0.29894	0.046797	0.00268333	14	93237550	93333092	ENSG00000011114		579	258	0.436298	12465.9	14	93498294	A	1	0.325581	0.321006	0.0157383	2.34754e-07	L0	1.12593e-06	monocyte
BTBD7	14:93483807:G:T	7.79281e-11	0.298799	0.0467787	0.00268747	14	93237550	93333092	ENSG00000011114		579	258	0.436298	12465.9	14	93483807	G	1	0.325581	0.321006	0.0157383	2.34754e-07	L0	1.11663e-06	monocyte
BTBD7	14:93485286:A:G	7.79708e-11	0.298784	0.0467768	0.00268811	14	93237550	93333092	ENSG00000011114		579	258	0.436298	12465.9	14	93485286	A	1	0.325581	0.321006	0.0157383	2.34754e-07	L0	1.11566e-06	monocyte
BTBD7	14:93487846:C:T	7.79717e-11	0.298801	0.0467796	0.00268812	14	93237550	93333092	ENSG00000011114		579	258	0.436298	12465.9	14	93487846	C	1	0.325581	0.321006	0.0157383	2.34754e-07	L0	1.11712e-06	monocyte
BTBD7	14:93488224:G:A	7.79717e-11	0.298801	0.0467796	0.00268812	14	93237550	93333092	ENSG00000011114		579	258	0.436298	12465.9	14	93488224	G	1	0.325581	0.321006	0.0157383	2.34754e-07	L0	1.11712e-06	monocyte
BTBD7	14:93485311:A:G	7.80459e-11	0.298778	0.0467769	0.00268924	14	93237550	93333092	ENSG00000011114		579	258	0.436298	12465.9	14	93485311	A	1	0.325581	0.321006	0.0157383	2.34754e-07	L0	1.1156e-06	monocyte
BTBD7	14:93506149:G:A	7.83496e-11	0.298954	0.0468085	0.0026938	14	93237550	93333092	ENSG00000011114		579	258	0.436298	12465.9	14	93506149	G	1	0.325581	0.321006	0.0157383	2.34754e-07	L0	1.11685e-06	monocyte
BTBD7	14:93500038:G:C	7.8625e-11	0.29877	0.0467834	0.00269792	14	93237550	93333092	ENSG00000011114		579	258	0.436298	12465.9	14	93500038	G	1	0.325581	0.321006	0.0157383	2.34754e-07	L0	1.1171e-06	monocyte
KCNK13	14:90117937:T:C	1.78667e-13	-0.289298	0.0402095	0.00279179	14	90061994	90185853	ENSG00000152315		579	258	0.315902	32403.2	14	90117937	T	1	0.494186	0.170381	4.93493e-14	2.34754e-07	L0		monocyte
BEGAIN	14:100550766:C:G	2.32303e-11	0.516412	0.0787546	0.00279463	14	100537147	100587413	ENSG00000183092		579	258	0.359806	2490.28	14	100550766	C	1	0.271318	0.529957	0.0412632	2.34754e-07	L0		monocyte
BTBD7	14:93462175:C:T	8.79254e-11	0.294565	0.0462403	0.00283279	14	93237550	93333092	ENSG00000011114		579	258	0.436298	12465.9	14	93462175	C	1	0.331395	0.205886	0.0157383	2.34754e-07	L0	8.10149e-07	monocyte
BTBD7	14:93464342:C:G	8.81003e-11	0.294489	0.0462304	0.00283524	14	93237550	93333092	ENSG00000011114		579	258	0.436298	12465.9	14	93464342	C	1	0.331395	0.205886	0.0157383	2.34754e-07	L0	7.75722e-07	monocyte
BTBD7	14:93469622:G:A	8.83721e-11	0.294458	0.0462288	0.00283906	14	93237550	93333092	ENSG00000011114		579	258	0.436298	12465.9	14	93469622	G	1	0.331395	0.205886	0.0157383	2.34754e-07	L0	7.72839e-07	monocyte
BTBD7	14:93467447:GC:G	8.847e-11	0.294444	0.0462277	0.00284043	14	93237550	93333092	ENSG00000011114		579	258	0.436298	12465.9	14	93467447	GC	1	0.331395	0.205886	0.0157383	2.34754e-07	L0	7.72958e-07	monocyte
BTBD7	14:93471367:T:G	9.11066e-11	0.296209	0.0465354	0.00287706	14	93237550	93333092	ENSG00000011114		579	258	0.436298	12465.9	14	93471367	T	1	0.325581	0.201872	0.0157383	2.34754e-07	L0	7.67611e-07	monocyte
BTBD7	14:93550533:A:AAAAG	9.32971e-11	0.345519	0.0543112	0.00290703	14	93237550	93333092	ENSG00000011114		579	258	0.436298	12465.9	14	93550533	A	1	0.207364	0.849662	0.0157383	2.34754e-07	L0	6.5396e-09	monocyte
BTBD7	14:93316254:C:CTTTT	9.45161e-11	0.330131	0.0519076	0.00292355	14	93237550	93333092	ENSG00000011114		579	258	0.436298	12465.9	14	93316254	C	1	0.242248	1	0.0157383	2.34754e-07	L0		monocyte
BTBD7	14:93550532:A:AG	9.47804e-11	0.3454	0.0543117	0.00292711	14	93237550	93333092	ENSG00000011114		579	258	0.436298	12465.9	14	93550532	A	1	0.207364	0.849662	0.0157383	2.34754e-07	L0	6.49455e-09	monocyte
BTBD7	14:93316830:T:C	9.89168e-11	0.327388	0.051529	0.00298217	14	93237550	93333092	ENSG00000011114		579	258	0.436298	12465.9	14	93316830	T	1	0.242248	1	0.0157383	2.34754e-07	L0		monocyte
BEGAIN	14:100510269:CAA:C	2.9489e-11	0.709173	0.108699	0.0030451	14	100537147	100587413	ENSG00000183092		579	258	0.359806	2490.28	14	100510269	CAA	1	0.127907	0.274942	0.0412632	2.34754e-07	L0	3.3169e-06	monocyte
BTBD7	14:93543202:G:GTA	1.15812e-10	0.337141	0.0532536	0.00319457	14	93237550	93333092	ENSG00000011114		579	258	0.436298	12465.9	14	93543202	G	1	0.207364	0.849662	0.0157383	2.34754e-07	L0	4.54979e-09	monocyte
BTBD7	14:93548493:G:A	1.18931e-10	0.336527	0.0531888	0.00323182	14	93237550	93333092	ENSG00000011114		579	258	0.436298	12465.9	14	93548493	G	1	0.207364	0.849662	0.0157383	2.34754e-07	L0	4.95334e-09	monocyte
BTBD7	14:93550064:C:T	1.1915e-10	0.336508	0.0531879	0.00323441	14	93237550	93333092	ENSG00000011114		579	258	0.436298	12465.9	14	93550064	C	1	0.207364	0.849662	0.0157383	2.34754e-07	L0	4.94753e-09	monocyte
BTBD7	14:93548118:A:G	1.19158e-10	0.336475	0.0531828	0.00323451	14	93237550	93333092	ENSG00000011114		579	258	0.436298	12465.9	14	93548118	A	1	0.207364	0.849662	0.0157383	2.34754e-07	L0	4.94507e-09	monocyte
BTBD7	14:93515887:C:CT	1.19369e-10	0.295651	0.0467321	0.00323701	14	93237550	93333092	ENSG00000011114		579	258	0.436298	12465.9	14	93515887	C	1	0.312016	0.150021	0.0157383	2.34754e-07	L0	5.35109e-07	monocyte
BTBD7	14:93544419:A:G	1.21134e-10	0.336251	0.0531673	0.00325781	14	93237550	93333092	ENSG00000011114		579	258	0.436298	12465.9	14	93544419	A	1	0.207364	0.849662	0.0157383	2.34754e-07	L0	4.96396e-09	monocyte
BTBD7	14:93544435:G:T	1.21139e-10	0.336258	0.0531685	0.00325786	14	93237550	93333092	ENSG00000011114		579	258	0.436298	12465.9	14	93544435	G	1	0.207364	0.849662	0.0157383	2.34754e-07	L0	4.96632e-09	monocyte
BTBD7	14:93553292:C:T	1.21183e-10	0.339426	0.0536698	0.00325838	14	93237550	93333092	ENSG00000011114		579	258	0.436298	12465.9	14	93553292	C	1	0.207364	0.849662	0.0157383	2.34754e-07	L0	5.16654e-09	monocyte
BTBD7	14:93542987:A:G	1.22678e-10	0.335986	0.0531407	0.00327586	14	93237550	93333092	ENSG00000011114		579	258	0.436298	12465.9	14	93542987	A	1	0.207364	0.849662	0.0157383	2.34754e-07	L0	4.94476e-09	monocyte
BTBD7	14:93515264:ATG:A	1.23524e-10	-0.299009	0.0472997	0.0032857	14	93237550	93333092	ENSG00000011114		579	258	0.436298	12465.9	14	93515264	ATG	1	0.329457	0.399484	0.0157383	2.34754e-07	L0	1.82195e-06	monocyte
BTBD7	14:93450033:C:G	1.2755e-10	-0.294466	0.0466151	0.00333199	14	93237550	93333092	ENSG00000011114		579	258	0.436298	12465.9	14	93450033	C	1	0.339147	0.265757	0.0157383	2.34754e-07	L0	4.6773e-07	monocyte
BTBD7	14:93449489:A:G	1.35462e-10	-0.294175	0.0466331	0.00342064	14	93237550	93333092	ENSG00000011114		579	258	0.436298	12465.9	14	93449489	A	1	0.337209	0.209872	0.0157383	2.34754e-07	L0	4.84381e-07	monocyte
BTBD7	14:93541727:C:T	1.36293e-10	0.333983	0.0529509	0.00342978	14	93237550	93333092	ENSG00000011114		579	258	0.436298	12465.9	14	93541727	C	1	0.207364	0.849662	0.0157383	2.34754e-07	L0	4.89875e-09	monocyte
BTBD7	14:93451046:C:G	1.40875e-10	-0.293933	0.0466366	0.00347963	14	93237550	93333092	ENSG00000011114		579	258	0.436298	12465.9	14	93451046	C	1	0.337209	0.209872	0.0157383	2.34754e-07	L0	4.87175e-07	monocyte
BTBD7	14:93565849:A:G	1.40939e-10	0.338628	0.0537286	0.00348031	14	93237550	93333092	ENSG00000011114		579	258	0.436298	12465.9	14	93565849	A	1	0.207364	0.849662	0.0157383	2.34754e-07	L0	5.24831e-09	monocyte
BTBD7	14:93504892:C:T	1.41104e-10	0.2951	0.0468234	0.00348209	14	93237550	93333092	ENSG00000011114		579	258	0.436298	12465.9	14	93504892	C	1	0.325581	0.321006	0.0157383	2.34754e-07	L0	1.09083e-06	monocyte
BTBD7	14:93448007:A:T	1.41275e-10	-0.293909	0.0466358	0.00348393	14	93237550	93333092	ENSG00000011114		579	258	0.436298	12465.9	14	93448007	A	1	0.337209	0.209872	0.0157383	2.34754e-07	L0	4.86196e-07	monocyte
BTBD7	14:93450137:G:A	1.42116e-10	-0.293888	0.0466388	0.00349296	14	93237550	93333092	ENSG00000011114		579	258	0.436298	12465.9	14	93450137	G	1	0.337209	0.209872	0.0157383	2.34754e-07	L0	4.83755e-07	monocyte
BTBD7	14:93565090:T:G	1.42626e-10	0.338429	0.0537117	0.00349842	14	93237550	93333092	ENSG00000011114		579	258	0.436298	12465.9	14	93565090	T	1	0.207364	0.849662	0.0157383	2.34754e-07	L0	5.1451e-09	monocyte
BTBD7	14:93553355:A:G	1.43876e-10	0.338272	0.0536975	0.00351177	14	93237550	93333092	ENSG00000011114		579	258	0.436298	12465.9	14	93553355	A	1	0.207364	0.849662	0.0157383	2.34754e-07	L0	5.13624e-09	monocyte
BTBD7	14:93457814:A:G	1.47009e-10	-0.291211	0.0462499	0.00354493	14	93237550	93333092	ENSG00000011114		579	258	0.436298	12465.9	14	93457814	A	1	0.335271	0.163834	0.0157383	2.34754e-07	L0	4.71716e-07	monocyte
BTBD7	14:93563643:G:T	1.47428e-10	0.338297	0.0537315	0.00354934	14	93237550	93333092	ENSG00000011114		579	258	0.436298	12465.9	14	93563643	G	1	0.207364	0.849662	0.0157383	2.34754e-07	L0	5.11902e-09	monocyte
BTBD7	14:93456320:A:C	1.51429e-10	-0.290998	0.0462476	0.00359105	14	93237550	93333092	ENSG00000011114		579	258	0.436298	12465.9	14	93456320	A	1	0.335271	0.163834	0.0157383	2.34754e-07	L0	4.54818e-07	monocyte
BTBD7	14:93461360:G:A	1.5439e-10	-0.291098	0.0462841	0.00362152	14	93237550	93333092	ENSG00000011114		579	258	0.436298	12465.9	14	93461360	G	1	0.335271	0.163834	0.0157383	2.34754e-07	L0	4.8636e-07	monocyte
BTBD7	14:93458558:C:T	1.57841e-10	-0.290833	0.0462655	0.00365662	14	93237550	93333092	ENSG00000011114		579	258	0.436298	12465.9	14	93458558	C	1	0.335271	0.163834	0.0157383	2.34754e-07	L0	4.86562e-07	monocyte
BTBD7	14:93458098:T:C	1.57984e-10	-0.290828	0.0462656	0.00365806	14	93237550	93333092	ENSG00000011114		579	258	0.436298	12465.9	14	93458098	T	1	0.335271	0.163834	0.0157383	2.34754e-07	L0	4.86541e-07	monocyte
BTBD7	14:93458101:G:A	1.57984e-10	-0.290828	0.0462656	0.00365806	14	93237550	93333092	ENSG00000011114		579	258	0.436298	12465.9	14	93458101	G	1	0.335271	0.163834	0.0157383	2.34754e-07	L0	4.86541e-07	monocyte
BTBD7	14:93452920:T:C	1.58046e-10	-0.290805	0.0462623	0.00365868	14	93237550	93333092	ENSG00000011114		579	258	0.436298	12465.9	14	93452920	T	1	0.335271	0.163834	0.0157383	2.34754e-07	L0	4.85989e-07	monocyte
BTBD7	14:93453600:T:C	1.58046e-10	-0.290805	0.0462623	0.00365868	14	93237550	93333092	ENSG00000011114		579	258	0.436298	12465.9	14	93453600	T	1	0.335271	0.163834	0.0157383	2.34754e-07	L0	4.85989e-07	monocyte
BTBD7	14:93452539:C:T	1.59933e-10	-0.290851	0.0462824	0.00367768	14	93237550	93333092	ENSG00000011114		579	258	0.436298	12465.9	14	93452539	C	1	0.335271	0.163834	0.0157383	2.34754e-07	L0	4.33588e-07	monocyte
KCNK13	14:90073315:C:G	5.71611e-13	-0.300697	0.0426615	0.00403118	14	90061994	90185853	ENSG00000152315		579	258	0.315902	32403.2	14	90073315	C	1	0.449612	0.0451764	4.93493e-14	2.34754e-07	L0		monocyte
BTBD7	14:93442616:A:G	2.14433e-10	-0.287657	0.0460869	0.00417963	14	93237550	93333092	ENSG00000011114		579	258	0.436298	12465.9	14	93442616	A	1	0.339147	0.265757	0.0157383	2.34754e-07	L0	2.10812e-07	monocyte
BTBD7	14:93443446:C:T	2.15002e-10	-0.287644	0.0460876	0.00418447	14	93237550	93333092	ENSG00000011114		579	258	0.436298	12465.9	14	93443446	C	1	0.339147	0.265757	0.0157383	2.34754e-07	L0	2.11443e-07	monocyte
BTBD7	14:93447086:T:C	2.15402e-10	-0.287591	0.0460812	0.00418787	14	93237550	93333092	ENSG00000011114		579	258	0.436298	12465.9	14	93447086	T	1	0.339147	0.265757	0.0157383	2.34754e-07	L0	2.10763e-07	monocyte
BTBD7	14:93460459:A:G	2.16175e-10	-0.288971	0.0463062	0.00419441	14	93237550	93333092	ENSG00000011114		579	258	0.436298	12465.9	14	93460459	A	1	0.333333	0.160384	0.0157383	2.34754e-07	L0	4.8956e-07	monocyte
BTBD7	14:93444470:C:A	2.16367e-10	-0.287576	0.0460836	0.00419604	14	93237550	93333092	ENSG00000011114		579	258	0.436298	12465.9	14	93444470	C	1	0.339147	0.265757	0.0157383	2.34754e-07	L0	2.08196e-07	monocyte
BTBD7	14:93460613:T:G	2.16667e-10	-0.28898	0.0463101	0.00419858	14	93237550	93333092	ENSG00000011114		579	258	0.436298	12465.9	14	93460613	T	1	0.333333	0.160384	0.0157383	2.34754e-07	L0	4.88881e-07	monocyte
BTBD7	14:93435800:G:C	2.16913e-10	-0.287923	0.0461419	0.00420066	14	93237550	93333092	ENSG00000011114		579	258	0.436298	12465.9	14	93435800	G	1	0.337209	0.209872	0.0157383	2.34754e-07	L0	2.36103e-07	monocyte
BTBD7	14:93437832:T:C	2.17576e-10	-0.287948	0.0461492	0.00420625	14	93237550	93333092	ENSG00000011114		579	258	0.436298	12465.9	14	93437832	T	1	0.337209	0.209872	0.0157383	2.34754e-07	L0	2.35956e-07	monocyte
BTBD7	14:93437006:A:G	2.17669e-10	-0.287906	0.0461429	0.00420704	14	93237550	93333092	ENSG00000011114		579	258	0.436298	12465.9	14	93437006	A	1	0.337209	0.209872	0.0157383	2.34754e-07	L0	2.35833e-07	monocyte
BTBD7	14:93439315:C:CTCTTT	2.1888e-10	-0.287848	0.0461396	0.00421724	14	93237550	93333092	ENSG00000011114		579	258	0.436298	12465.9	14	93439315	C	1	0.337209	0.209872	0.0157383	2.34754e-07	L0	2.332e-07	monocyte
KCNK13	14:90087149:TA:T	7.87821e-13	-0.373	0.0532291	0.00446114	14	90061994	90185853	ENSG00000152315		579	258	0.315902	32403.2	14	90087149	TA	1	0.282946	0.538788	4.93493e-14	2.34754e-07	L0		monocyte
BTBD7	14:93537623:T:C	2.53254e-10	0.327746	0.0527153	0.00449435	14	93237550	93333092	ENSG00000011114		579	258	0.436298	12465.9	14	93537623	T	1	0.207364	1	0.0157383	2.34754e-07	L0	4.82474e-09	monocyte
BEGAIN	14:100554881:C:A	1.12469e-10	0.477709	0.0754071	0.00492928	14	100537147	100587413	ENSG00000183092		579	258	0.359806	2490.28	14	100554881	C	1	0.410853	0.197911	0.0412632	2.34754e-07	L0		monocyte
BTBD7	14:93443424:C:CT	3.15406e-10	-0.285021	0.0460824	0.00494597	14	93237550	93333092	ENSG00000011114		579	258	0.436298	12465.9	14	93443424	C	1	0.337209	0.209872	0.0157383	2.34754e-07	L0	2.1612e-07	monocyte
BTBD7	14:93537108:G:A	3.15827e-10	0.3204	0.0518042	0.00494886	14	93237550	93333092	ENSG00000011114		579	258	0.436298	12465.9	14	93537108	G	1	0.207364	1	0.0157383	2.34754e-07	L0	4.91959e-09	monocyte
BTBD7	14:93454444:T:TGTGTATGTAGC	4.02551e-10	-0.291375	0.0473862	0.00550146	14	93237550	93333092	ENSG00000011114		579	258	0.436298	12465.9	14	93454444	T	1	0.354651	0.683956	0.0157383	2.34754e-07	L0	9.92943e-08	monocyte
KCNK13	14:90079439:C:G	1.85566e-12	-0.299845	0.0434772	0.00584768	14	90061994	90185853	ENSG00000152315		579	258	0.315902	32403.2	14	90079439	C	1	0.300388	1	4.93493e-14	2.34754e-07	L0		monocyte
KCNK13	14:90079518:C:G	1.89904e-12	-0.300473	0.0435873	0.00589052	14	90061994	90185853	ENSG00000152315		579	258	0.315902	32403.2	14	90079518	C	1	0.300388	1	4.93493e-14	2.34754e-07	L0		monocyte
BTBD7	14:93449583:G:A	4.92218e-10	-0.292173	0.0477484	0.00600596	14	93237550	93333092	ENSG00000011114		579	258	0.436298	12465.9	14	93449583	G	1	0.358527	0.89225	0.0157383	2.34754e-07	L0	7.16563e-08	monocyte
BTBD7	14:93454076:C:T	5.0761e-10	-0.28928	0.0473111	0.00608719	14	93237550	93333092	ENSG00000011114		579	258	0.436298	12465.9	14	93454076	C	1	0.354651	0.683956	0.0157383	2.34754e-07	L0	7.33164e-08	monocyte
BTBD7	14:93352870:C:T	5.8797e-10	0.308121	0.0505743	0.00649029	14	93237550	93333092	ENSG00000011114		579	258	0.436298	12465.9	14	93352870	C	1	0.26938	0.526246	0.0157383	2.34754e-07	L0	0.000114566	monocyte
BEGAIN	14:100454805:G:T	2.81195e-10	0.797675	0.128617	0.00685452	14	100537147	100587413	ENSG00000183092		579	258	0.359806	2490.28	14	100454805	G	1	0.104651	1	0.0412632	2.34754e-07	L0	1.76496e-07	monocyte
BTBD7	14:93443403:A:G	7.22055e-10	-0.285535	0.0471059	0.00709885	14	93237550	93333092	ENSG00000011114		579	258	0.436298	12465.9	14	93443403	A	1	0.358527	0.89225	0.0157383	2.34754e-07	L0	3.62633e-08	monocyte
BTBD7	14:93244855:C:CT	9.7704e-10	0.319887	0.0531746	0.00810013	14	93237550	93333092	ENSG00000011114		579	258	0.436298	12465.9	14	93244855	C	1	0.23062	0.86246	0.0157383	2.34754e-07	L0		monocyte
BTBD7	14:93330439:A:G	1.03504e-09	0.307579	0.0512033	0.00830652	14	93237550	93333092	ENSG00000011114		579	258	0.436298	12465.9	14	93330439	A	1	0.257752	0.87059	0.0157383	2.34754e-07	L0		monocyte
BTBD7	14:93330454:A:C	1.03504e-09	0.307579	0.0512033	0.00830652	14	93237550	93333092	ENSG00000011114		579	258	0.436298	12465.9	14	93330454	A	1	0.257752	0.87059	0.0157383	2.34754e-07	L0		monocyte
BTBD7	14:93383833:C:T	1.06468e-09	-0.388009	0.0646389	0.00840947	14	93237550	93333092	ENSG00000011114		579	258	0.436298	12465.9	14	93383833	C	1	0.176357	0.281914	0.0157383	2.34754e-07	L0	1.29384e-07	monocyte
BTBD7	14:93331635:G:C	1.08955e-09	0.307052	0.0511822	0.00849463	14	93237550	93333092	ENSG00000011114		579	258	0.436298	12465.9	14	93331635	G	1	0.257752	0.87059	0.0157383	2.34754e-07	L0		monocyte
BTBD7	14:93295816:C:T	1.10307e-09	0.305348	0.050914	0.00854044	14	93237550	93333092	ENSG00000011114		579	258	0.436298	12465.9	14	93295816	C	1	0.25969	0.746904	0.0157383	2.34754e-07	L0		monocyte
BTBD7	14:93295567:A:G	1.11434e-09	0.305271	0.0509144	0.00857841	14	93237550	93333092	ENSG00000011114		579	258	0.436298	12465.9	14	93295567	A	1	0.25969	0.746904	0.0157383	2.34754e-07	L0		monocyte
BTBD7	14:93311932:T:TACTTA	1.12867e-09	0.305171	0.0509142	0.00862635	14	93237550	93333092	ENSG00000011114		579	258	0.436298	12465.9	14	93311932	T	1	0.25969	0.746904	0.0157383	2.34754e-07	L0		monocyte
BTBD7	14:93301530:T:C	1.15054e-09	0.305114	0.0509296	0.0086989	14	93237550	93333092	ENSG00000011114		579	258	0.436298	12465.9	14	93301530	T	1	0.25969	0.746904	0.0157383	2.34754e-07	L0		monocyte
BTBD7	14:93301686:C:T	1.15125e-09	0.305107	0.0509292	0.00870123	14	93237550	93333092	ENSG00000011114		579	258	0.436298	12465.9	14	93301686	C	1	0.25969	0.746904	0.0157383	2.34754e-07	L0		monocyte
BTBD7	14:93302673:T:C	1.15125e-09	0.305107	0.0509292	0.00870123	14	93237550	93333092	ENSG00000011114		579	258	0.436298	12465.9	14	93302673	T	1	0.25969	0.746904	0.0157383	2.34754e-07	L0		monocyte
BTBD7	14:93306345:C:G	1.15125e-09	0.305107	0.0509292	0.00870123	14	93237550	93333092	ENSG00000011114		579	258	0.436298	12465.9	14	93306345	C	1	0.25969	0.746904	0.0157383	2.34754e-07	L0		monocyte
BTBD7	14:93306555:A:T	1.15125e-09	0.305107	0.0509292	0.00870123	14	93237550	93333092	ENSG00000011114		579	258	0.436298	12465.9	14	93306555	A	1	0.25969	0.746904	0.0157383	2.34754e-07	L0		monocyte
KCNK13	14:90072091:C:A	6.70303e-12	-0.299794	0.0445687	0.00877374	14	90061994	90185853	ENSG00000152315		579	258	0.315902	32403.2	14	90072091	C	1	0.406977	0.368672	4.93493e-14	2.34754e-07	L0		monocyte
BTBD7	14:93317363:CT:C	1.19326e-09	0.308582	0.0515564	0.00883837	14	93237550	93333092	ENSG00000011114		579	258	0.436298	12465.9	14	93317363	CT	1	0.255814	0.625047	0.0157383	2.34754e-07	L0		monocyte
BTBD7	14:93308727:T:C	1.19871e-09	0.304642	0.050904	0.00885595	14	93237550	93333092	ENSG00000011114		579	258	0.436298	12465.9	14	93308727	T	1	0.25969	0.746904	0.0157383	2.34754e-07	L0		monocyte
BTBD7	14:93309965:G:GT	1.22664e-09	0.303877	0.0508061	0.0089454	14	93237550	93333092	ENSG00000011114		579	258	0.436298	12465.9	14	93309965	G	1	0.25969	0.746904	0.0157383	2.34754e-07	L0		monocyte
BTBD7	14:93301363:C:G	1.25941e-09	0.304694	0.0509771	0.00904889	14	93237550	93333092	ENSG00000011114		579	258	0.436298	12465.9	14	93301363	C	1	0.25969	0.746904	0.0157383	2.34754e-07	L0		monocyte
BTBD7	14:93326579:G:A	1.27607e-09	0.30426	0.0509216	0.00910092	14	93237550	93333092	ENSG00000011114		579	258	0.436298	12465.9	14	93326579	G	1	0.25969	0.746904	0.0157383	2.34754e-07	L0		monocyte
BTBD7	14:93317139:A:G	1.27628e-09	0.304246	0.0509196	0.00910158	14	93237550	93333092	ENSG00000011114		579	258	0.436298	12465.9	14	93317139	A	1	0.25969	0.746904	0.0157383	2.34754e-07	L0		monocyte
BTBD7	14:93317652:A:G	1.27628e-09	0.304246	0.0509196	0.00910158	14	93237550	93333092	ENSG00000011114		579	258	0.436298	12465.9	14	93317652	A	1	0.25969	0.746904	0.0157383	2.34754e-07	L0		monocyte
BTBD7	14:93318426:G:A	1.27628e-09	0.304246	0.0509196	0.00910158	14	93237550	93333092	ENSG00000011114		579	258	0.436298	12465.9	14	93318426	G	1	0.25969	0.746904	0.0157383	2.34754e-07	L0		monocyte
BTBD7	14:93319001:C:G	1.27628e-09	0.304246	0.0509196	0.00910158	14	93237550	93333092	ENSG00000011114		579	258	0.436298	12465.9	14	93319001	C	1	0.25969	0.746904	0.0157383	2.34754e-07	L0		monocyte
BTBD7	14:93319409:A:G	1.27628e-09	0.304246	0.0509196	0.00910158	14	93237550	93333092	ENSG00000011114		579	258	0.436298	12465.9	14	93319409	A	1	0.25969	0.746904	0.0157383	2.34754e-07	L0		monocyte
BTBD7	14:93319632:G:C	1.27628e-09	0.304246	0.0509196	0.00910158	14	93237550	93333092	ENSG00000011114		579	258	0.436298	12465.9	14	93319632	G	1	0.25969	0.746904	0.0157383	2.34754e-07	L0		monocyte
BTBD7	14:93319635:G:T	1.27628e-09	0.304246	0.0509196	0.00910158	14	93237550	93333092	ENSG00000011114		579	258	0.436298	12465.9	14	93319635	G	1	0.25969	0.746904	0.0157383	2.34754e-07	L0		monocyte
BTBD7	14:93322394:T:C	1.27628e-09	0.304246	0.0509196	0.00910158	14	93237550	93333092	ENSG00000011114		579	258	0.436298	12465.9	14	93322394	T	1	0.25969	0.746904	0.0157383	2.34754e-07	L0		monocyte
BTBD7	14:93325429:G:GT	1.27628e-09	0.304246	0.0509196	0.00910158	14	93237550	93333092	ENSG00000011114		579	258	0.436298	12465.9	14	93325429	G	1	0.25969	0.746904	0.0157383	2.34754e-07	L0		monocyte
BTBD7	14:93325744:C:CTATTA	1.27628e-09	0.304246	0.0509196	0.00910158	14	93237550	93333092	ENSG00000011114		579	258	0.436298	12465.9	14	93325744	C	1	0.25969	0.746904	0.0157383	2.34754e-07	L0		monocyte
BTBD7	14:93321014:C:T	1.27895e-09	0.304235	0.0509204	0.00910986	14	93237550	93333092	ENSG00000011114		579	258	0.436298	12465.9	14	93321014	C	1	0.25969	0.746904	0.0157383	2.34754e-07	L0		monocyte
BTBD7	14:93328960:C:T	1.30484e-09	0.304171	0.0509359	0.0091899	14	93237550	93333092	ENSG00000011114		579	258	0.436298	12465.9	14	93328960	C	1	0.25969	0.746904	0.0157383	2.34754e-07	L0		monocyte
BTBD7	14:93329362:C:A	1.30484e-09	0.304171	0.0509359	0.0091899	14	93237550	93333092	ENSG00000011114		579	258	0.436298	12465.9	14	93329362	C	1	0.25969	0.746904	0.0157383	2.34754e-07	L0		monocyte
BTBD7	14:93483520:CT:C	1.43703e-09	0.283837	0.0476489	0.00958504	14	93237550	93333092	ENSG00000011114		579	258	0.436298	12465.9	14	93483520	CT	1	0.319767	0.474546	0.0157383	2.34754e-07	L0	6.73686e-08	monocyte
BTBD7	14:93426777:T:C	1.56664e-09	-0.269167	0.045287	0.00995307	14	93237550	93333092	ENSG00000011114		579	258	0.436298	12465.9	14	93426777	T	1	0.331395	0.482399	0.0157383	2.34754e-07	L0	1.40656e-07	monocyte
BTBD7	14:93446394:G:GT	1.63863e-09	-0.275328	0.0463777	0.0101501	14	93237550	93333092	ENSG00000011114		579	258	0.436298	12465.9	14	93446394	G	1	0.337209	0.209872	0.0157383	2.34754e-07	L0	1.58562e-07	monocyte
BTBD7	14:93421776:T:TA	2.18941e-09	-0.279373	0.0474174	0.011518	14	93237550	93333092	ENSG00000011114		579	258	0.436298	12465.9	14	93421776	T	1	0.329457	0.399484	0.0157383	2.34754e-07	L0	1.65914e-07	monocyte
BTBD7	14:93241395:T:C	2.55321e-09	0.29851	0.0508722	0.0123169	14	93237550	93333092	ENSG00000011114		579	258	0.436298	12465.9	14	93241395	T	1	0.26938	0.8756	0.0157383	2.34754e-07	L0		monocyte
BTBD7	14:93246298:TAA:T	2.89323e-09	0.32838	0.0561497	0.0130074	14	93237550	93333092	ENSG00000011114		579	258	0.436298	12465.9	14	93246298	TAA	1	0.224806	1	0.0157383	2.34754e-07	L0		monocyte
BTBD7	14:93432080:C:T	3.65498e-09	-0.271996	0.0468025	0.0144037	14	93237550	93333092	ENSG00000011114		579	258	0.436298	12465.9	14	93432080	C	1	0.331395	0.482399	0.0157383	2.34754e-07	L0	1.0165e-07	monocyte
BTBD7	14:93431261:C:T	3.72643e-09	-0.272983	0.0469972	0.0145259	14	93237550	93333092	ENSG00000011114		579	258	0.436298	12465.9	14	93431261	C	1	0.331395	0.482399	0.0157383	2.34754e-07	L0	1.03915e-07	monocyte
BTBD7	14:93237051:GT:G	3.77905e-09	0.305802	0.0526673	0.014615	14	93237550	93333092	ENSG00000011114		579	258	0.436298	12465.9	14	93237051	GT	1	0.236434	0.605038	0.0157383	2.34754e-07	L0	2.01272e-06	monocyte
BTBD7	14:93421282:T:C	3.89818e-09	-0.273945	0.0472206	0.0148143	14	93237550	93333092	ENSG00000011114		579	258	0.436298	12465.9	14	93421282	T	1	0.333333	0.574852	0.0157383	2.34754e-07	L0	5.88253e-08	monocyte
BTBD7	14:93429740:A:AT	3.98835e-09	-0.271715	0.0468654	0.0149628	14	93237550	93333092	ENSG00000011114		579	258	0.436298	12465.9	14	93429740	A	1	0.329457	0.399484	0.0157383	2.34754e-07	L0	1.13318e-07	monocyte
BTBD7	14:93424399:G:T	4.00554e-09	-0.271518	0.046837	0.0149909	14	93237550	93333092	ENSG00000011114		579	258	0.436298	12465.9	14	93424399	G	1	0.329457	0.399484	0.0157383	2.34754e-07	L0	1.12136e-07	monocyte
BTBD7	14:93425858:T:C	4.01566e-09	-0.271772	0.046884	0.0150074	14	93237550	93333092	ENSG00000011114		579	258	0.436298	12465.9	14	93425858	T	1	0.329457	0.399484	0.0157383	2.34754e-07	L0	1.1181e-07	monocyte
BTBD7	14:93431772:G:T	4.29284e-09	-0.271573	0.0469352	0.0154509	14	93237550	93333092	ENSG00000011114		579	258	0.436298	12465.9	14	93431772	G	1	0.331395	0.482399	0.0157383	2.34754e-07	L0	1.03783e-07	monocyte
BTBD7	14:93419384:A:G	4.39463e-09	-0.273054	0.0472215	0.0156097	14	93237550	93333092	ENSG00000011114		579	258	0.436298	12465.9	14	93419384	A	1	0.333333	0.574852	0.0157383	2.34754e-07	L0	5.671e-08	monocyte
KCNK13	14:90090369:A:G	4.56257e-11	-0.267836	0.0414402	0.0160809	14	90061994	90185853	ENSG00000152315		579	258	0.315902	32403.2	14	90090369	A	1	0.403101	0.517995	4.93493e-14	2.34754e-07	L0		monocyte
BTBD7	14:93555565:G:A	5.04363e-09	0.300002	0.052079	0.0165765	14	93237550	93333092	ENSG00000011114		579	258	0.436298	12465.9	14	93555565	G	1	0.23062	1	0.0157383	2.34754e-07	L0	2.57763e-10	monocyte
BEGAIN	14:100464584:GGA:G	3.55694e-09	0.54566	0.0938229	0.0170808	14	100537147	100587413	ENSG00000183092		579	258	0.359806	2490.28	14	100464584	GGA	1	0.271318	0.155436	0.0412632	2.34754e-07	L0	3.26221e-05	monocyte
BTBD7	14:93575874:C:G	5.92775e-09	0.333922	0.0582278	0.0177867	14	93237550	93333092	ENSG00000011114		579	258	0.436298	12465.9	14	93575874	C	1	0.186047	0.838137	0.0157383	2.34754e-07	L0	3.39562e-09	monocyte
BTBD7	14:93568704:AAAAC:A	6.24992e-09	0.313576	0.054761	0.0182022	14	93237550	93333092	ENSG00000011114		579	258	0.436298	12465.9	14	93568704	AAAAC	1	0.209302	0.709843	0.0157383	2.34754e-07	L0	7.8369e-10	monocyte
BTBD7	14:93570995:T:C	6.29994e-09	0.31324	0.0547144	0.0182656	14	93237550	93333092	ENSG00000011114		579	258	0.436298	12465.9	14	93570995	T	1	0.209302	0.709843	0.0157383	2.34754e-07	L0	7.6994e-10	monocyte
BEGAIN	14:100555221:C:T	4.69372e-09	0.441406	0.0764743	0.0188731	14	100537147	100587413	ENSG00000183092		579	258	0.359806	2490.28	14	100555221	C	1	0.281008	0.441082	0.0412632	2.34754e-07	L0		monocyte
KCNK13	14:90069315:T:A	7.64383e-11	-0.30009	0.0469605	0.018928	14	90061994	90185853	ENSG00000152315		579	258	0.315902	32403.2	14	90069315	T	1	0.486434	0.00869494	4.93493e-14	2.34754e-07	L0		monocyte
BEGAIN	14:100557458:C:T	4.75163e-09	0.441867	0.0765799	0.0189565	14	100537147	100587413	ENSG00000183092		579	258	0.359806	2490.28	14	100557458	C	1	0.281008	0.441082	0.0412632	2.34754e-07	L0		monocyte
BEGAIN	14:100559811:G:A	4.90452e-09	0.440691	0.0764429	0.0191738	14	100537147	100587413	ENSG00000183092		579	258	0.359806	2490.28	14	100559811	G	1	0.282946	0.287241	0.0412632	2.34754e-07	L0		monocyte
BEGAIN	14:100557369:C:T	5.03981e-09	0.441028	0.0765587	0.0193624	14	100537147	100587413	ENSG00000183092		579	258	0.359806	2490.28	14	100557369	C	1	0.281008	0.441082	0.0412632	2.34754e-07	L0		monocyte
BEGAIN	14:100556335:G:GC	6.2009e-09	0.437212	0.0763352	0.020862	14	100537147	100587413	ENSG00000183092		579	258	0.359806	2490.28	14	100556335	G	1	0.282946	0.287241	0.0412632	2.34754e-07	L0		monocyte
BTBD7	14:93517325:CT:C	9.14252e-09	-0.265955	0.0469472	0.0214877	14	93237550	93333092	ENSG00000011114		579	258	0.436298	12465.9	14	93517325	CT	1	0.445736	0.899721	0.0157383	2.34754e-07	L0	1.25398e-06	monocyte
BEGAIN	14:100559962:A:G	7.64186e-09	0.437593	0.0768522	0.0224908	14	100537147	100587413	ENSG00000183092		579	258	0.359806	2490.28	14	100559962	A	1	0.282946	0.447056	0.0412632	2.34754e-07	L0		monocyte
BTBD7	14:93460506:CAA:C	1.03679e-08	-0.273562	0.0484648	0.0226998	14	93237550	93333092	ENSG00000011114		579	258	0.436298	12465.9	14	93460506	CAA	1	0.364341	0.893031	0.0157383	2.34754e-07	L0	4.83473e-08	monocyte
BTBD7	14:93416027:C:T	1.12151e-08	-0.271556	0.0482187	0.023491	14	93237550	93333092	ENSG00000011114		579	258	0.436298	12465.9	14	93416027	C	1	0.329457	0.399484	0.0157383	2.34754e-07	L0	1.00882e-07	monocyte
BEGAIN	14:100554463:C:T	8.83272e-09	0.423211	0.074633	0.0236939	14	100537147	100587413	ENSG00000183092		579	258	0.359806	2490.28	14	100554463	C	1	0.282946	0.447056	0.0412632	2.34754e-07	L0		monocyte
KCNK13	14:90036972:C:G	1.56186e-10	0.584622	0.0929785	0.0237214	14	90061994	90185853	ENSG00000152315		579	258	0.315902	32403.2	14	90036972	C	1	0.0717054	1	4.93493e-14	2.34754e-07	L1	1	monocyte
BTBD7	14:93356355:A:G	1.15516e-08	-0.277897	0.049387	0.0237961	14	93237550	93333092	ENSG00000011114		579	258	0.436298	12465.9	14	93356355	A	1	0.327519	0.395787	0.0157383	2.34754e-07	L0	3.14806e-07	monocyte
BTBD7	14:93408986:G:C	1.15522e-08	-0.271062	0.0481725	0.0237966	14	93237550	93333092	ENSG00000011114		579	258	0.436298	12465.9	14	93408986	G	1	0.329457	0.399484	0.0157383	2.34754e-07	L0	9.44132e-08	monocyte
BTBD7	14:93358022:G:A	1.17092e-08	-0.277744	0.0493792	0.0239371	14	93237550	93333092	ENSG00000011114		579	258	0.436298	12465.9	14	93358022	G	1	0.327519	0.395787	0.0157383	2.34754e-07	L0	3.14046e-07	monocyte
BTBD7	14:93358810:T:A	1.17378e-08	-0.277731	0.0493804	0.0239626	14	93237550	93333092	ENSG00000011114		579	258	0.436298	12465.9	14	93358810	T	1	0.327519	0.395787	0.0157383	2.34754e-07	L0	3.13126e-07	monocyte
BTBD7	14:93361944:G:A	1.17378e-08	-0.277731	0.0493804	0.0239626	14	93237550	93333092	ENSG00000011114		579	258	0.436298	12465.9	14	93361944	G	1	0.327519	0.395787	0.0157383	2.34754e-07	L0	3.13126e-07	monocyte
BTBD7	14:93362843:A:G	1.17378e-08	-0.277731	0.0493804	0.0239626	14	93237550	93333092	ENSG00000011114		579	258	0.436298	12465.9	14	93362843	A	1	0.327519	0.395787	0.0157383	2.34754e-07	L0	3.13126e-07	monocyte
BTBD7	14:93364805:T:A	1.17378e-08	-0.277731	0.0493804	0.0239626	14	93237550	93333092	ENSG00000011114		579	258	0.436298	12465.9	14	93364805	T	1	0.327519	0.395787	0.0157383	2.34754e-07	L0	3.13126e-07	monocyte
BTBD7	14:93410382:T:C	1.18511e-08	-0.2709	0.0481793	0.0240633	14	93237550	93333092	ENSG00000011114		579	258	0.436298	12465.9	14	93410382	T	1	0.329457	0.399484	0.0157383	2.34754e-07	L0	9.50967e-08	monocyte
BTBD7	14:93408528:G:A	1.18608e-08	-0.270893	0.0481793	0.0240718	14	93237550	93333092	ENSG00000011114		579	258	0.436298	12465.9	14	93408528	G	1	0.329457	0.399484	0.0157383	2.34754e-07	L0	9.51253e-08	monocyte
BTBD7	14:93410723:T:G	1.18608e-08	-0.270893	0.0481793	0.0240718	14	93237550	93333092	ENSG00000011114		579	258	0.436298	12465.9	14	93410723	T	1	0.329457	0.399484	0.0157383	2.34754e-07	L0	9.51253e-08	monocyte
BTBD7	14:93411852:G:T	1.18608e-08	-0.270893	0.0481793	0.0240718	14	93237550	93333092	ENSG00000011114		579	258	0.436298	12465.9	14	93411852	G	1	0.329457	0.399484	0.0157383	2.34754e-07	L0	9.51253e-08	monocyte
BTBD7	14:93412489:T:TA	1.18608e-08	-0.270893	0.0481793	0.0240718	14	93237550	93333092	ENSG00000011114		579	258	0.436298	12465.9	14	93412489	T	1	0.329457	0.399484	0.0157383	2.34754e-07	L0	9.51253e-08	monocyte
BTBD7	14:93414388:T:C	1.18608e-08	-0.270893	0.0481793	0.0240718	14	93237550	93333092	ENSG00000011114		579	258	0.436298	12465.9	14	93414388	T	1	0.329457	0.399484	0.0157383	2.34754e-07	L0	9.51253e-08	monocyte
BTBD7	14:93409966:G:A	1.18698e-08	-0.270892	0.0481801	0.0240798	14	93237550	93333092	ENSG00000011114		579	258	0.436298	12465.9	14	93409966	G	1	0.329457	0.399484	0.0157383	2.34754e-07	L0	9.49095e-08	monocyte
BTBD7	14:93373633:A:G	1.19038e-08	-0.277385	0.0493391	0.0241099	14	93237550	93333092	ENSG00000011114		579	258	0.436298	12465.9	14	93373633	A	1	0.327519	0.395787	0.0157383	2.34754e-07	L0	2.96505e-07	monocyte
BTBD7	14:93416327:A:G	1.20569e-08	-0.270852	0.048195	0.0242447	14	93237550	93333092	ENSG00000011114		579	258	0.436298	12465.9	14	93416327	A	1	0.329457	0.399484	0.0157383	2.34754e-07	L0	9.4428e-08	monocyte
BTBD7	14:93387928:G:A	1.20977e-08	-0.27167	0.0483452	0.0242804	14	93237550	93333092	ENSG00000011114		579	258	0.436298	12465.9	14	93387928	G	1	0.329457	0.399484	0.0157383	2.34754e-07	L0	9.86693e-08	monocyte
BTBD7	14:93384248:G:A	1.21006e-08	-0.271671	0.0483458	0.0242829	14	93237550	93333092	ENSG00000011114		579	258	0.436298	12465.9	14	93384248	G	1	0.329457	0.399484	0.0157383	2.34754e-07	L0	9.86609e-08	monocyte
BTBD7	14:93385404:C:CTAGT	1.21006e-08	-0.271671	0.0483458	0.0242829	14	93237550	93333092	ENSG00000011114		579	258	0.436298	12465.9	14	93385404	C	1	0.329457	0.399484	0.0157383	2.34754e-07	L0	9.86609e-08	monocyte
BTBD7	14:93385694:G:C	1.21006e-08	-0.271671	0.0483458	0.0242829	14	93237550	93333092	ENSG00000011114		579	258	0.436298	12465.9	14	93385694	G	1	0.329457	0.399484	0.0157383	2.34754e-07	L0	9.86609e-08	monocyte
BTBD7	14:93370629:A:G	1.2104e-08	-0.277245	0.049338	0.0242859	14	93237550	93333092	ENSG00000011114		579	258	0.436298	12465.9	14	93370629	A	1	0.327519	0.395787	0.0157383	2.34754e-07	L0	2.96258e-07	monocyte
BTBD7	14:93371012:C:G	1.2104e-08	-0.277245	0.049338	0.0242859	14	93237550	93333092	ENSG00000011114		579	258	0.436298	12465.9	14	93371012	C	1	0.327519	0.395787	0.0157383	2.34754e-07	L0	2.96258e-07	monocyte
BTBD7	14:93373649:T:G	1.2104e-08	-0.277245	0.049338	0.0242859	14	93237550	93333092	ENSG00000011114		579	258	0.436298	12465.9	14	93373649	T	1	0.327519	0.395787	0.0157383	2.34754e-07	L0	2.96258e-07	monocyte
BTBD7	14:93374040:G:A	1.2104e-08	-0.277245	0.049338	0.0242859	14	93237550	93333092	ENSG00000011114		579	258	0.436298	12465.9	14	93374040	G	1	0.327519	0.395787	0.0157383	2.34754e-07	L0	2.96258e-07	monocyte
BTBD7	14:93376462:C:T	1.21538e-08	-0.277197	0.0493355	0.0243294	14	93237550	93333092	ENSG00000011114		579	258	0.436298	12465.9	14	93376462	C	1	0.327519	0.395787	0.0157383	2.34754e-07	L0	2.94659e-07	monocyte
BTBD7	14:93377373:T:C	1.21538e-08	-0.277197	0.0493355	0.0243294	14	93237550	93333092	ENSG00000011114		579	258	0.436298	12465.9	14	93377373	T	1	0.327519	0.395787	0.0157383	2.34754e-07	L0	2.94659e-07	monocyte
BTBD7	14:93413729:G:T	1.23249e-08	-0.273651	0.0487242	0.0244783	14	93237550	93333092	ENSG00000011114		579	258	0.436298	12465.9	14	93413729	G	1	0.346899	0.784488	0.0157383	2.34754e-07	L0	6.03777e-08	monocyte
BTBD7	14:93404836:C:T	1.25946e-08	-0.271291	0.0483344	0.0247105	14	93237550	93333092	ENSG00000011114		579	258	0.436298	12465.9	14	93404836	C	1	0.329457	0.399484	0.0157383	2.34754e-07	L0	9.33615e-08	monocyte
BTBD7	14:93407275:T:C	1.26449e-08	-0.271234	0.0483299	0.0247535	14	93237550	93333092	ENSG00000011114		579	258	0.436298	12465.9	14	93407275	T	1	0.329457	0.399484	0.0157383	2.34754e-07	L0	9.27936e-08	monocyte
BTBD7	14:93395306:T:C	1.26507e-08	-0.271249	0.0483331	0.0247585	14	93237550	93333092	ENSG00000011114		579	258	0.436298	12465.9	14	93395306	T	1	0.329457	0.399484	0.0157383	2.34754e-07	L0	9.29249e-08	monocyte
BTBD7	14:93397897:A:T	1.266e-08	-0.271222	0.0483293	0.0247664	14	93237550	93333092	ENSG00000011114		579	258	0.436298	12465.9	14	93397897	A	1	0.329457	0.399484	0.0157383	2.34754e-07	L0	9.27883e-08	monocyte
BTBD7	14:93399942:C:A	1.27333e-08	-0.272816	0.0486217	0.0248289	14	93237550	93333092	ENSG00000011114		579	258	0.436298	12465.9	14	93399942	C	1	0.327519	0.57142	0.0157383	2.34754e-07	L0	9.14283e-08	monocyte
BEGAIN	14:100583569:C:T	1.01124e-08	0.457867	0.0810585	0.0248758	14	100537147	100587413	ENSG00000183092		579	258	0.359806	2490.28	14	100583569	C	1	0.271318	0.529957	0.0412632	2.34754e-07	L0		monocyte
BTBD7	14:93277739:G:C	1.2795e-08	0.286098	0.050996	0.0248813	14	93237550	93333092	ENSG00000011114		579	258	0.436298	12465.9	14	93277739	G	1	0.261628	1	0.0157383	2.34754e-07	L0		monocyte
BTBD7	14:93278778:C:A	1.2795e-08	0.286098	0.050996	0.0248813	14	93237550	93333092	ENSG00000011114		579	258	0.436298	12465.9	14	93278778	C	1	0.261628	1	0.0157383	2.34754e-07	L0		monocyte
BTBD7	14:93273209:C:T	1.32124e-08	0.285803	0.0509911	0.0252322	14	93237550	93333092	ENSG00000011114		579	258	0.436298	12465.9	14	93273209	C	1	0.261628	1	0.0157383	2.34754e-07	L0		monocyte
BTBD7	14:93272530:A:T	1.36534e-08	0.284199	0.0507538	0.0255962	14	93237550	93333092	ENSG00000011114		579	258	0.436298	12465.9	14	93272530	A	1	0.261628	1	0.0157383	2.34754e-07	L0		monocyte
BTBD7	14:93273004:C:G	1.37983e-08	0.284279	0.0507838	0.0257144	14	93237550	93333092	ENSG00000011114		579	258	0.436298	12465.9	14	93273004	C	1	0.261628	1	0.0157383	2.34754e-07	L0		monocyte
BTBD7	14:93268846:C:T	1.39511e-08	0.284104	0.050769	0.0258382	14	93237550	93333092	ENSG00000011114		579	258	0.436298	12465.9	14	93268846	C	1	0.261628	1	0.0157383	2.34754e-07	L0		monocyte
BTBD7	14:93270541:G:A	1.40354e-08	0.284065	0.050771	0.0259062	14	93237550	93333092	ENSG00000011114		579	258	0.436298	12465.9	14	93270541	G	1	0.261628	1	0.0157383	2.34754e-07	L0		monocyte
BTBD7	14:93270651:T:C	1.40543e-08	0.285519	0.0510328	0.0259214	14	93237550	93333092	ENSG00000011114		579	258	0.436298	12465.9	14	93270651	T	1	0.261628	1	0.0157383	2.34754e-07	L0		monocyte
KCNK13	14:90106185:C:T	2.12622e-10	-0.398493	0.0638317	0.0261493	14	90061994	90185853	ENSG00000152315		579	258	0.315902	32403.2	14	90106185	C	1	0.129845	1	4.93493e-14	2.34754e-07	L0		monocyte
BTBD7	14:93258133:C:CT	1.45593e-08	0.284899	0.0509749	0.0263237	14	93237550	93333092	ENSG00000011114		579	258	0.436298	12465.9	14	93258133	C	1	0.261628	1	0.0157383	2.34754e-07	L0		monocyte
BTBD7	14:93265037:T:C	1.47074e-08	0.284826	0.0509771	0.0264401	14	93237550	93333092	ENSG00000011114		579	258	0.436298	12465.9	14	93265037	T	1	0.261628	1	0.0157383	2.34754e-07	L0		monocyte
KCNK13	14:90104054:C:G	2.2197e-10	-0.39811	0.0638345	0.0265071	14	90061994	90185853	ENSG00000152315		579	258	0.315902	32403.2	14	90104054	C	1	0.129845	1	4.93493e-14	2.34754e-07	L0		monocyte
BTBD7	14:93265288:A:T	1.51632e-08	0.283344	0.0507573	0.0267945	14	93237550	93333092	ENSG00000011114		579	258	0.436298	12465.9	14	93265288	A	1	0.261628	1	0.0157383	2.34754e-07	L0		monocyte
BTBD7	14:93258463:T:G	1.51714e-08	0.283323	0.0507543	0.0268008	14	93237550	93333092	ENSG00000011114		579	258	0.436298	12465.9	14	93258463	T	1	0.261628	1	0.0157383	2.34754e-07	L0		monocyte
BTBD7	14:93371071:A:C	1.53081e-08	-0.276172	0.0494866	0.026906	14	93237550	93333092	ENSG00000011114		579	258	0.436298	12465.9	14	93371071	A	1	0.327519	0.395787	0.0157383	2.34754e-07	L0	2.67906e-07	monocyte
BTBD7	14:93416173:T:C	1.54462e-08	-0.272342	0.0488131	0.0270116	14	93237550	93333092	ENSG00000011114		579	258	0.436298	12465.9	14	93416173	T	1	0.331395	0.482399	0.0157383	2.34754e-07	L0	1.19289e-07	monocyte
KCNK13	14:90127648:TA:T	2.43412e-10	0.332982	0.0535074	0.0272906	14	90061994	90185853	ENSG00000152315		579	258	0.315902	32403.2	14	90127648	TA	1	0.20155	0.699537	4.93493e-14	2.34754e-07	L0		monocyte
BTBD7	14:93340180:T:C	1.88763e-08	0.290775	0.0524284	0.0294811	14	93237550	93333092	ENSG00000011114		579	258	0.436298	12465.9	14	93340180	T	1	0.248062	0.618118	0.0157383	2.34754e-07	L0	2.5322e-06	monocyte
KCNK13	14:90127220:C:A	3.26457e-10	0.331481	0.0536381	0.0299424	14	90061994	90185853	ENSG00000152315		579	258	0.315902	32403.2	14	90127220	C	1	0.199612	0.700697	4.93493e-14	2.34754e-07	L0		monocyte
KCNK13	14:90126531:CTTG:C	3.30814e-10	0.323734	0.0524013	0.030068	14	90061994	90185853	ENSG00000152315		579	258	0.315902	32403.2	14	90126531	CTTG	1	0.199612	0.700697	4.93493e-14	2.34754e-07	L0		monocyte
KCNK13	14:90080310:G:T	3.3847e-10	-0.389024	0.0630038	0.0302861	14	90061994	90185853	ENSG00000152315		579	258	0.315902	32403.2	14	90080310	G	1	0.129845	0.780864	4.93493e-14	2.34754e-07	L0		monocyte
BTBD7	14:93339518:T:C	2.01361e-08	0.290429	0.0524673	0.0303238	14	93237550	93333092	ENSG00000011114		579	258	0.436298	12465.9	14	93339518	T	1	0.248062	0.618118	0.0157383	2.34754e-07	L0	2.37466e-06	monocyte
BTBD7	14:93478812:G:T	2.29462e-08	0.25094	0.0455123	0.032102	14	93237550	93333092	ENSG00000011114		579	258	0.436298	12465.9	14	93478812	G	1	0.403101	0.301475	0.0157383	2.34754e-07	L0	3.51706e-07	monocyte
BEGAIN	14:100587818:T:C	2.10047e-08	0.449602	0.0813259	0.0323593	14	100537147	100587413	ENSG00000183092		579	258	0.359806	2490.28	14	100587818	T	1	0.267442	0.63416	0.0412632	2.34754e-07	L0	5.31651e-05	monocyte
BTBD7	14:93245029:C:T	2.39104e-08	0.281098	0.0510456	0.0326836	14	93237550	93333092	ENSG00000011114		579	258	0.436298	12465.9	14	93245029	C	1	0.257752	1	0.0157383	2.34754e-07	L0		monocyte
BTBD7	14:93353198:C:T	2.39912e-08	-0.274592	0.0498693	0.0327317	14	93237550	93333092	ENSG00000011114		579	258	0.436298	12465.9	14	93353198	C	1	0.329457	0.399484	0.0157383	2.34754e-07	L0	2.45879e-07	monocyte
BTBD7	14:93479657:T:C	2.40217e-08	0.250644	0.0455217	0.0327499	14	93237550	93333092	ENSG00000011114		579	258	0.436298	12465.9	14	93479657	T	1	0.403101	0.301475	0.0157383	2.34754e-07	L0	3.33979e-07	monocyte
BTBD7	14:93241289:A:G	2.4241e-08	0.28097	0.0510436	0.03288	14	93237550	93333092	ENSG00000011114		579	258	0.436298	12465.9	14	93241289	A	1	0.257752	1	0.0157383	2.34754e-07	L0		monocyte
BEGAIN	14:100589943:G:T	2.19617e-08	0.4495	0.0814167	0.0328822	14	100537147	100587413	ENSG00000183092		579	258	0.359806	2490.28	14	100589943	G	1	0.267442	0.63416	0.0412632	2.34754e-07	L0	5.38236e-05	monocyte
BTBD7	14:93249731:C:G	2.43875e-08	0.281286	0.0511103	0.0329665	14	93237550	93333092	ENSG00000011114		579	258	0.436298	12465.9	14	93249731	C	1	0.257752	1	0.0157383	2.34754e-07	L0		monocyte
BTBD7	14:93249528:T:C	2.43887e-08	0.281277	0.0511087	0.0329672	14	93237550	93333092	ENSG00000011114		579	258	0.436298	12465.9	14	93249528	T	1	0.257752	1	0.0157383	2.34754e-07	L0		monocyte
BEGAIN	14:100546378:GGCCCTCGCCCCGCCCCGGCCCTCGCCCCGCCCCGGCCCTCGCCCCGCCCCGGCCCTCGCCCCGC:G	2.22987e-08	0.646754	0.117199	0.0330629	14	100537147	100587413	ENSG00000183092		579	258	0.359806	2490.28	14	100546378	GGCCCTCGCCCCGCCCCGGCCCTCGCCCCGCCCCGGCCCTCGCCCCGCCCCGGCCCTCGCCCCGC	1	0.125969	0.392296	0.0412632	2.34754e-07	L0		monocyte
BTBD7	14:93249642:C:G	2.49131e-08	0.279792	0.0508719	0.0332745	14	93237550	93333092	ENSG00000011114		579	258	0.436298	12465.9	14	93249642	C	1	0.257752	1	0.0157383	2.34754e-07	L0		monocyte
BTBD7	14:93256340:T:C	2.72877e-08	0.281133	0.0512577	0.0346226	14	93237550	93333092	ENSG00000011114		579	258	0.436298	12465.9	14	93256340	T	1	0.257752	1	0.0157383	2.34754e-07	L0		monocyte
BTBD7	14:93253835:T:C	2.76833e-08	0.280969	0.0512504	0.0348406	14	93237550	93333092	ENSG00000011114		579	258	0.436298	12465.9	14	93253835	T	1	0.257752	1	0.0157383	2.34754e-07	L0		monocyte
BTBD7	14:93255149:C:T	2.76833e-08	0.280969	0.0512504	0.0348406	14	93237550	93333092	ENSG00000011114		579	258	0.436298	12465.9	14	93255149	C	1	0.257752	1	0.0157383	2.34754e-07	L0		monocyte
BTBD7	14:93255265:T:C	2.76833e-08	0.280969	0.0512504	0.0348406	14	93237550	93333092	ENSG00000011114		579	258	0.436298	12465.9	14	93255265	T	1	0.257752	1	0.0157383	2.34754e-07	L0		monocyte
BTBD7	14:93465912:G:A	2.8487e-08	0.248185	0.0453101	0.0352783	14	93237550	93333092	ENSG00000011114		579	258	0.436298	12465.9	14	93465912	G	1	0.408915	0.366821	0.0157383	2.34754e-07	L0	2.51988e-07	monocyte
BTBD7	14:93236326:T:A	2.89049e-08	0.278432	0.0508549	0.0355031	14	93237550	93333092	ENSG00000011114		579	258	0.436298	12465.9	14	93236326	T	1	0.257752	1	0.0157383	2.34754e-07	L0	1.66722e-07	monocyte
BTBD7	14:93465037:T:G	2.98589e-08	0.247888	0.0453213	0.0360095	14	93237550	93333092	ENSG00000011114		579	258	0.436298	12465.9	14	93465037	T	1	0.408915	0.366821	0.0157383	2.34754e-07	L0	2.34121e-07	monocyte
BTBD7	14:93466979:A:G	2.98725e-08	0.247893	0.0453229	0.0360167	14	93237550	93333092	ENSG00000011114		579	258	0.436298	12465.9	14	93466979	A	1	0.408915	0.366821	0.0157383	2.34754e-07	L0	2.34524e-07	monocyte
BTBD7	14:93485210:GTA:G	3.14798e-08	0.24998	0.0457784	0.0368495	14	93237550	93333092	ENSG00000011114		579	258	0.436298	12465.9	14	93485210	GTA	1	0.401163	0.366272	0.0157383	2.34754e-07	L0	2.56593e-07	monocyte
BTBD7	14:93434263:T:C	3.47229e-08	-0.248247	0.0455991	0.0384596	14	93237550	93333092	ENSG00000011114		579	258	0.436298	12465.9	14	93434263	T	1	0.416667	0.442189	0.0157383	2.34754e-07	L0	1.03274e-07	monocyte
BTBD7	14:93435603:C:A	3.47315e-08	-0.248244	0.045599	0.0384638	14	93237550	93333092	ENSG00000011114		579	258	0.436298	12465.9	14	93435603	C	1	0.416667	0.442189	0.0157383	2.34754e-07	L0	1.03242e-07	monocyte
BTBD7	14:93375957:G:GC	3.48799e-08	-0.274825	0.0504882	0.0385354	14	93237550	93333092	ENSG00000011114		579	258	0.436298	12465.9	14	93375957	G	1	0.414729	0.608475	0.0157383	2.34754e-07	L0	6.14703e-09	monocyte
BTBD7	14:93361510:CA:C	3.53025e-08	-0.271239	0.0498481	0.0387383	14	93237550	93333092	ENSG00000011114		579	258	0.436298	12465.9	14	93361510	CA	1	0.337209	0.676133	0.0157383	2.34754e-07	L0	2.5291e-07	monocyte
BTBD7	14:93437738:G:A	3.57421e-08	-0.248102	0.0456135	0.038948	14	93237550	93333092	ENSG00000011114		579	258	0.436298	12465.9	14	93437738	G	1	0.418605	0.522213	0.0157383	2.34754e-07	L0	9.72052e-08	monocyte
KCNK13	14:90116695:G:A	7.58925e-10	0.290754	0.0480264	0.0390861	14	90061994	90185853	ENSG00000152315		579	258	0.315902	32403.2	14	90116695	G	1	0.209302	1	4.93493e-14	2.34754e-07	L0		monocyte
BTBD7	14:93412133:C:G	3.60982e-08	-0.267339	0.0491654	0.0391168	14	93237550	93333092	ENSG00000011114		579	258	0.436298	12465.9	14	93412133	C	1	0.348837	1	0.0157383	2.34754e-07	L0	1.6096e-08	monocyte
BTBD7	14:93404327:T:TA	3.7589e-08	-0.263946	0.0486027	0.0398133	14	93237550	93333092	ENSG00000011114		579	258	0.436298	12465.9	14	93404327	T	1	0.333333	0.574852	0.0157383	2.34754e-07	L0	2.63793e-08	monocyte
KCNK13	14:90115198:GT:G	8.64352e-10	-0.295355	0.0489454	0.0407256	14	90061994	90185853	ENSG00000152315		579	258	0.315902	32403.2	14	90115198	GT	1	0.209302	1	4.93493e-14	2.34754e-07	L0		monocyte
KCNK13	14:90126437:CGTGAT:C	9.74799e-10	0.538818	0.089562	0.0423024	14	90061994	90185853	ENSG00000152315		579	258	0.315902	32403.2	14	90126437	CGTGAT	1	0.0736434	0.375283	4.93493e-14	2.34754e-07	L0		monocyte
KCNK13	14:90117354:C:G	9.7483e-10	0.294148	0.0488931	0.0423028	14	90061994	90185853	ENSG00000152315		579	258	0.315902	32403.2	14	90117354	C	1	0.209302	1	4.93493e-14	2.34754e-07	L0		monocyte
KCNK13	14:90117406:G:A	1.04806e-09	0.293609	0.0488931	0.043282	14	90061994	90185853	ENSG00000152315		579	258	0.315902	32403.2	14	90117406	G	1	0.209302	1	4.93493e-14	2.34754e-07	L0		monocyte
KCNK13	14:90118183:T:C	1.05425e-09	0.293914	0.0489512	0.0433626	14	90061994	90185853	ENSG00000152315		579	258	0.315902	32403.2	14	90118183	T	1	0.209302	1	4.93493e-14	2.34754e-07	L0		monocyte
KCNK13	14:90118210:C:T	1.05425e-09	0.293914	0.0489512	0.0433626	14	90061994	90185853	ENSG00000152315		579	258	0.315902	32403.2	14	90118210	C	1	0.209302	1	4.93493e-14	2.34754e-07	L0		monocyte
KCNK13	14:90117539:A:G	1.05833e-09	0.293826	0.0489413	0.0434155	14	90061994	90185853	ENSG00000152315		579	258	0.315902	32403.2	14	90117539	A	1	0.209302	1	4.93493e-14	2.34754e-07	L0		monocyte
KCNK13	14:90072452:T:G	1.07441e-09	-0.272128	0.0453445	0.0436228	14	90061994	90185853	ENSG00000152315		579	258	0.315902	32403.2	14	90072452	T	1	0.416667	0.00133641	4.93493e-14	2.34754e-07	L0		monocyte
KCNK13	14:90112003:T:C	1.0874e-09	-0.294604	0.0491047	0.0437887	14	90061994	90185853	ENSG00000152315		579	258	0.315902	32403.2	14	90112003	T	1	0.209302	1	4.93493e-14	2.34754e-07	L0		monocyte
BEGAIN	14:100583069:T:C	5.51036e-08	0.433924	0.0808738	0.0457825	14	100537147	100587413	ENSG00000183092		579	258	0.359806	2490.28	14	100583069	T	1	0.271318	0.753497	0.0412632	2.34754e-07	L0		monocyte
KCNK13	14:90126023:TA:T	1.4726e-09	0.313221	0.0526149	0.0481907	14	90061994	90185853	ENSG00000152315		579	258	0.315902	32403.2	14	90126023	TA	1	0.20155	0.699537	4.93493e-14	2.34754e-07	L0		monocyte
BTBD7	14:93517472:A:AT	6.06908e-08	-0.255471	0.0477619	0.0490645	14	93237550	93333092	ENSG00000011114		579	258	0.436298	12465.9	14	93517472	A	1	0.459302	0.616288	0.0157383	2.34754e-07	L0	1.92542e-07	monocyte
KCNK13	14:90087151:TA:T	2.06229e-09	-0.328383	0.0556479	0.0536003	14	90061994	90185853	ENSG00000152315		579	258	0.315902	32403.2	14	90087151	TA	1	0.186047	0.838137	4.93493e-14	2.34754e-07	L0		monocyte
BEGAIN	14:100584856:G:T	9.76171e-08	-0.405175	0.0769366	0.0562397	14	100537147	100587413	ENSG00000183092		579	258	0.359806	2490.28	14	100584856	G	1	0.422481	0.371451	0.0412632	2.34754e-07	L0		monocyte
BTBD7	14:93315951:CT:C	8.5519e-08	-0.274224	0.0518436	0.0569782	14	93237550	93333092	ENSG00000011114		579	258	0.436298	12465.9	14	93315951	CT	1	0.294574	0.549993	0.0157383	2.34754e-07	L0		monocyte
KCNK13	14:90066138:AT:A	3.0887e-09	-0.277212	0.0474837	0.0608949	14	90061994	90185853	ENSG00000152315		579	258	0.315902	32403.2	14	90066138	AT	1	0.46124	0.0172137	4.93493e-14	2.34754e-07	L0		monocyte
KCNK13	14:90083465:G:T	3.2131e-09	-0.290971	0.0498934	0.0616592	14	90061994	90185853	ENSG00000152315		579	258	0.315902	32403.2	14	90083465	G	1	0.189922	0.309295	4.93493e-14	2.34754e-07	L0		monocyte
BTBD7	14:93437648:G:A	1.22336e-07	-0.242843	0.046462	0.0666024	14	93237550	93333092	ENSG00000011114		579	258	0.436298	12465.9	14	93437648	G	1	0.436047	1	0.0157383	2.34754e-07	L0		monocyte
BEGAIN	14:100572123:G:A	1.6047e-07	0.412768	0.0797065	0.0672506	14	100537147	100587413	ENSG00000183092		579	258	0.359806	2490.28	14	100572123	G	1	0.273256	0.875302	0.0412632	2.34754e-07	L0		monocyte
KCNK13	14:90121042:T:G	4.96617e-09	0.287651	0.0499135	0.0707503	14	90061994	90185853	ENSG00000152315		579	258	0.315902	32403.2	14	90121042	T	1	0.207364	1	4.93493e-14	2.34754e-07	L0		monocyte
BTBD7	14:93446322:C:A	1.41893e-07	-0.241333	0.046406	0.071049	14	93237550	93333092	ENSG00000011114		579	258	0.436298	12465.9	14	93446322	C	1	0.436047	1	0.0157383	2.34754e-07	L0		monocyte
BTBD7	14:93481997:A:G	1.5095e-07	-0.24183	0.0466	0.0729906	14	93237550	93333092	ENSG00000011114		579	258	0.436298	12465.9	14	93481997	A	1	0.428295	0.898892	0.0157383	2.34754e-07	L0		monocyte
BTBD7	14:93480556:C:T	1.50954e-07	-0.24182	0.0465982	0.0729915	14	93237550	93333092	ENSG00000011114		579	258	0.436298	12465.9	14	93480556	C	1	0.428295	0.898892	0.0157383	2.34754e-07	L0		monocyte
BEGAIN	14:100588895:C:T	2.10538e-07	-0.396156	0.0772232	0.0741508	14	100537147	100587413	ENSG00000183092		579	258	0.359806	2490.28	14	100588895	C	1	0.416667	0.523184	0.0412632	2.34754e-07	L0		monocyte
BTBD7	14:93377096:CTT:C	1.63555e-07	-0.257155	0.0496897	0.0755862	14	93237550	93333092	ENSG00000011114		579	258	0.436298	12465.9	14	93377096	CTT	1	0.346899	0.411934	0.0157383	2.34754e-07	L0		monocyte
BEGAIN	14:100578353:A:G	2.26231e-07	0.392237	0.0766527	0.0760931	14	100537147	100587413	ENSG00000183092		579	258	0.359806	2490.28	14	100578353	A	1	0.414729	0.200025	0.0412632	2.34754e-07	L0		monocyte
BTBD7	14:93528524:A:G	1.73868e-07	-0.238132	0.0461111	0.0776269	14	93237550	93333092	ENSG00000011114		579	258	0.436298	12465.9	14	93528524	A	1	0.422481	0.799569	0.0157383	2.34754e-07	L0		monocyte
BTBD7	14:93525292:A:G	1.74001e-07	-0.238145	0.0461149	0.0776527	14	93237550	93333092	ENSG00000011114		579	258	0.436298	12465.9	14	93525292	A	1	0.422481	0.799569	0.0157383	2.34754e-07	L0		monocyte
BTBD7	14:93518123:G:A	1.74723e-07	-0.238032	0.0460996	0.077793	14	93237550	93333092	ENSG00000011114		579	258	0.436298	12465.9	14	93518123	G	1	0.422481	0.799569	0.0157383	2.34754e-07	L0		monocyte
BTBD7	14:93517901:G:C	1.76249e-07	-0.238035	0.0461141	0.0780883	14	93237550	93333092	ENSG00000011114		579	258	0.436298	12465.9	14	93517901	G	1	0.422481	0.799569	0.0157383	2.34754e-07	L0		monocyte
BTBD7	14:93508150:A:T	1.78228e-07	-0.241342	0.0467729	0.0784689	14	93237550	93333092	ENSG00000011114		579	258	0.436298	12465.9	14	93508150	A	1	0.426357	1	0.0157383	2.34754e-07	L0		monocyte
BTBD7	14:93487283:A:G	1.7961e-07	-0.241325	0.046782	0.0787334	14	93237550	93333092	ENSG00000011114		579	258	0.436298	12465.9	14	93487283	A	1	0.426357	1	0.0157383	2.34754e-07	L0		monocyte
BTBD7	14:93487558:G:A	1.7961e-07	-0.241325	0.046782	0.0787334	14	93237550	93333092	ENSG00000011114		579	258	0.436298	12465.9	14	93487558	G	1	0.426357	1	0.0157383	2.34754e-07	L0		monocyte
BTBD7	14:93488815:T:A	1.85745e-07	-0.241078	0.0467886	0.0798938	14	93237550	93333092	ENSG00000011114		579	258	0.436298	12465.9	14	93488815	T	1	0.426357	1	0.0157383	2.34754e-07	L0		monocyte
BTBD7	14:93488822:G:C	1.85745e-07	-0.241078	0.0467886	0.0798938	14	93237550	93333092	ENSG00000011114		579	258	0.436298	12465.9	14	93488822	G	1	0.426357	1	0.0157383	2.34754e-07	L0		monocyte
BTBD7	14:93385777:C:A	1.85975e-07	-0.247761	0.0480878	0.0799369	14	93237550	93333092	ENSG00000011114		579	258	0.436298	12465.9	14	93385777	C	1	0.346899	0.584401	0.0157383	2.34754e-07	L0		monocyte
BTBD7	14:93485385:G:T	1.86113e-07	-0.241061	0.0467886	0.0799627	14	93237550	93333092	ENSG00000011114		579	258	0.436298	12465.9	14	93485385	G	1	0.426357	1	0.0157383	2.34754e-07	L0		monocyte
BTBD7	14:93530483:G:A	1.87697e-07	-0.237507	0.0461123	0.0802584	14	93237550	93333092	ENSG00000011114		579	258	0.436298	12465.9	14	93530483	G	1	0.422481	0.799569	0.0157383	2.34754e-07	L0		monocyte
BTBD7	14:93501343:A:T	1.88934e-07	-0.241088	0.0468184	0.0804884	14	93237550	93333092	ENSG00000011114		579	258	0.436298	12465.9	14	93501343	A	1	0.426357	1	0.0157383	2.34754e-07	L0		monocyte
BTBD7	14:93533774:T:A	1.89874e-07	-0.237271	0.0460851	0.0806626	14	93237550	93333092	ENSG00000011114		579	258	0.436298	12465.9	14	93533774	T	1	0.422481	0.799569	0.0157383	2.34754e-07	L0		monocyte
BTBD7	14:93534138:T:G	1.89874e-07	-0.237271	0.0460851	0.0806626	14	93237550	93333092	ENSG00000011114		579	258	0.436298	12465.9	14	93534138	T	1	0.422481	0.799569	0.0157383	2.34754e-07	L0		monocyte
BTBD7	14:93528608:G:A	1.90681e-07	-0.237626	0.0461607	0.0808118	14	93237550	93333092	ENSG00000011114		579	258	0.436298	12465.9	14	93528608	G	1	0.422481	0.799569	0.0157383	2.34754e-07	L0		monocyte
BTBD7	14:93490237:C:T	1.91063e-07	-0.241077	0.0468344	0.0808822	14	93237550	93333092	ENSG00000011114		579	258	0.436298	12465.9	14	93490237	C	1	0.426357	1	0.0157383	2.34754e-07	L0		monocyte
BTBD7	14:93490238:C:T	1.91063e-07	-0.241077	0.0468344	0.0808822	14	93237550	93333092	ENSG00000011114		579	258	0.436298	12465.9	14	93490238	C	1	0.426357	1	0.0157383	2.34754e-07	L0		monocyte
BTBD7	14:93475078:A:G	1.91078e-07	-0.238232	0.0462819	0.080885	14	93237550	93333092	ENSG00000011114		579	258	0.436298	12465.9	14	93475078	A	1	0.430233	0.799476	0.0157383	2.34754e-07	L0		monocyte
BTBD7	14:93518497:AG:A	1.91705e-07	-0.237522	0.0461492	0.0810005	14	93237550	93333092	ENSG00000011114		579	258	0.436298	12465.9	14	93518497	AG	1	0.422481	0.799569	0.0157383	2.34754e-07	L0		monocyte
BTBD7	14:93501486:G:A	1.9366e-07	-0.240986	0.0468387	0.0813593	14	93237550	93333092	ENSG00000011114		579	258	0.436298	12465.9	14	93501486	G	1	0.426357	1	0.0157383	2.34754e-07	L0		monocyte
BTBD7	14:93506591:C:G	1.94073e-07	-0.240924	0.0468302	0.0814348	14	93237550	93333092	ENSG00000011114		579	258	0.436298	12465.9	14	93506591	C	1	0.426357	1	0.0157383	2.34754e-07	L0		monocyte
KCNK13	14:90066336:T:C	7.75283e-09	-0.26954	0.0473572	0.0814379	14	90061994	90185853	ENSG00000152315		579	258	0.315902	32403.2	14	90066336	T	1	0.455426	0.0118538	4.93493e-14	2.34754e-07	L0		monocyte
BTBD7	14:93531575:G:C	1.96672e-07	-0.237065	0.0461014	0.081908	14	93237550	93333092	ENSG00000011114		579	258	0.436298	12465.9	14	93531575	G	1	0.422481	0.799569	0.0157383	2.34754e-07	L0		monocyte
BTBD7	14:93471650:C:G	1.97185e-07	-0.237992	0.046286	0.0820011	14	93237550	93333092	ENSG00000011114		579	258	0.436298	12465.9	14	93471650	C	1	0.430233	0.799476	0.0157383	2.34754e-07	L0		monocyte
KCNK13	14:90105294:C:T	8.15385e-09	-0.281986	0.049615	0.0827454	14	90061994	90185853	ENSG00000152315		579	258	0.315902	32403.2	14	90105294	C	1	0.203488	1	4.93493e-14	2.34754e-07	L0		monocyte
BTBD7	14:93462814:T:C	2.0225e-07	-0.238023	0.0463329	0.0829119	14	93237550	93333092	ENSG00000011114		579	258	0.436298	12465.9	14	93462814	T	1	0.430233	0.799476	0.0157383	2.34754e-07	L0		monocyte
BTBD7	14:93461840:A:C	2.02282e-07	-0.238275	0.0463824	0.0829176	14	93237550	93333092	ENSG00000011114		579	258	0.436298	12465.9	14	93461840	A	1	0.430233	0.799476	0.0157383	2.34754e-07	L0		monocyte
BTBD7	14:93468286:G:A	2.05225e-07	-0.23785	0.0463229	0.0834409	14	93237550	93333092	ENSG00000011114		579	258	0.436298	12465.9	14	93468286	G	1	0.430233	0.799476	0.0157383	2.34754e-07	L0		monocyte
BTBD7	14:93534596:G:A	2.06673e-07	-0.236643	0.0460992	0.0836968	14	93237550	93333092	ENSG00000011114		579	258	0.436298	12465.9	14	93534596	G	1	0.422481	0.799569	0.0157383	2.34754e-07	L0		monocyte
KCNK13	14:90088475:C:G	8.50243e-09	-0.284017	0.0500319	0.0838467	14	90061994	90185853	ENSG00000152315		579	258	0.315902	32403.2	14	90088475	C	1	0.189922	0.542265	4.93493e-14	2.34754e-07	L0		monocyte
BTBD7	14:93311745:A:AT	2.08079e-07	0.248938	0.0485058	0.0839442	14	93237550	93333092	ENSG00000011114		579	258	0.436298	12465.9	14	93311745	A	1	0.277132	1	0.0157383	2.34754e-07	L0		monocyte
BTBD7	14:93470501:A:G	2.08496e-07	-0.237786	0.0463361	0.0840175	14	93237550	93333092	ENSG00000011114		579	258	0.436298	12465.9	14	93470501	A	1	0.430233	0.799476	0.0157383	2.34754e-07	L0		monocyte
KCNK13	14:90088891:GCT:G	8.67201e-09	-0.28521	0.0502704	0.0843713	14	90061994	90185853	ENSG00000152315		579	258	0.315902	32403.2	14	90088891	GCT	1	0.189922	0.542265	4.93493e-14	2.34754e-07	L0		monocyte
BTBD7	14:93531514:C:T	2.15e-07	-0.236405	0.0461166	0.085149	14	93237550	93333092	ENSG00000011114		579	258	0.436298	12465.9	14	93531514	C	1	0.422481	0.799569	0.0157383	2.34754e-07	L0		monocyte
BTBD7	14:93404494:AT:A	2.16184e-07	0.324451	0.0633045	0.0853528	14	93237550	93333092	ENSG00000011114		579	258	0.436298	12465.9	14	93404494	AT	1	0.160853	0.819314	0.0157383	2.34754e-07	L0		monocyte
KCNK13	14:90089637:A:G	1.09926e-08	-0.281815	0.0500114	0.0909324	14	90061994	90185853	ENSG00000152315		579	258	0.315902	32403.2	14	90089637	A	1	0.19186	0.547331	4.93493e-14	2.34754e-07	L0		monocyte
KCNK13	14:90100285:A:G	1.23056e-08	-0.279232	0.0497155	0.0942311	14	90061994	90185853	ENSG00000152315		579	258	0.315902	32403.2	14	90100285	A	1	0.20155	1	4.93493e-14	2.34754e-07	L0		monocyte
KCNK13	14:90095501:A:AT	1.51984e-08	-0.277248	0.0496687	0.100728	14	90061994	90185853	ENSG00000152315		579	258	0.315902	32403.2	14	90095501	A	1	0.20155	1	4.93493e-14	2.34754e-07	L0		monocyte
KCNK13	14:90096900:T:A	1.51984e-08	-0.277248	0.0496687	0.100728	14	90061994	90185853	ENSG00000152315		579	258	0.315902	32403.2	14	90096900	T	1	0.20155	1	4.93493e-14	2.34754e-07	L0		monocyte
KCNK13	14:90093215:C:A	1.53504e-08	-0.277296	0.049692	0.101045	14	90061994	90185853	ENSG00000152315		579	258	0.315902	32403.2	14	90093215	C	1	0.20155	1	4.93493e-14	2.34754e-07	L0		monocyte
KCNK13	14:90093259:C:T	1.53504e-08	-0.277296	0.049692	0.101045	14	90061994	90185853	ENSG00000152315		579	258	0.315902	32403.2	14	90093259	C	1	0.20155	1	4.93493e-14	2.34754e-07	L0		monocyte
KCNK13	14:90097632:C:T	2.19019e-08	-0.269204	0.0487561	0.113047	14	90061994	90185853	ENSG00000152315		579	258	0.315902	32403.2	14	90097632	C	1	0.20155	1	4.93493e-14	2.34754e-07	L0		monocyte
KCNK13	14:90097351:T:C	2.23535e-08	-0.277521	0.0502935	0.113777	14	90061994	90185853	ENSG00000152315		579	258	0.315902	32403.2	14	90097351	T	1	0.244186	0.0417342	4.93493e-14	2.34754e-07	L0		monocyte
KCNK13	14:90125386:G:A	2.75435e-08	-0.254361	0.0463898	0.12153	14	90061994	90185853	ENSG00000152315		579	258	0.315902	32403.2	14	90125386	G	1	0.391473	0.0183015	4.93493e-14	2.34754e-07	L0		monocyte
KCNK13	14:90072432:G:T	3.33206e-08	-0.243762	0.0447181	0.129058	14	90061994	90185853	ENSG00000152315		579	258	0.315902	32403.2	14	90072432	G	1	0.395349	0.0017186	4.93493e-14	2.34754e-07	L0		monocyte
KCNK13	14:89970834:T:A	4.31709e-08	0.312521	0.0577975	0.14005	14	90061994	90185853	ENSG00000152315		579	258	0.315902	32403.2	14	89970834	T	1	0.199612	0.119281	4.93493e-14	2.34754e-07	L0		monocyte
KCNK13	14:90122320:AT:A	4.96442e-08	-0.248378	0.0461385	0.146363	14	90061994	90185853	ENSG00000152315		579	258	0.315902	32403.2	14	90122320	AT	1	0.405039	0.00970322	4.93493e-14	2.34754e-07	L0		monocyte
KCNK13	14:89972617:ATCTTCTATTACACG:A	6.26252e-08	0.430629	0.0805901	0.157491	14	90061994	90185853	ENSG00000152315		579	258	0.315902	32403.2	14	89972617	ATCTTCTATTACACG	1	0.0813953	1	4.93493e-14	2.34754e-07	L0		monocyte
KCNK13	14:90095719:A:G	9.15668e-08	-0.271496	0.0514437	0.177533	14	90061994	90185853	ENSG00000152315		579	258	0.315902	32403.2	14	90095719	A	1	0.232558	0.053338	4.93493e-14	2.34754e-07	L0		monocyte
KCNK13	14:90127817:T:TAA	1.05828e-07	-0.416376	0.0792765	0.185818	14	90061994	90185853	ENSG00000152315		579	258	0.315902	32403.2	14	90127817	T	1	0.0891473	0.435111	4.93493e-14	2.34754e-07	L0		monocyte
KCNK13	14:90095722:A:G	1.07236e-07	-0.270187	0.0514655	0.186594	14	90061994	90185853	ENSG00000152315		579	258	0.315902	32403.2	14	90095722	A	1	0.232558	0.053338	4.93493e-14	2.34754e-07	L0		monocyte
KCNK13	14:90087152:A:T	1.14356e-07	-0.244357	0.0466457	0.190411	14	90061994	90185853	ENSG00000152315		579	258	0.315902	32403.2	14	90087152	A	1	0.282946	0.758669	4.93493e-14	2.34754e-07	L0		monocyte
KCNK13	14:90105314:G:T	1.35473e-07	0.247961	0.0476055	0.200849	14	90061994	90185853	ENSG00000152315		579	258	0.315902	32403.2	14	90105314	G	1	0.281008	0.063828	4.93493e-14	2.34754e-07	L0		monocyte
KCNK13	14:90104684:G:A	1.35604e-07	0.24795	0.0476049	0.20091	14	90061994	90185853	ENSG00000152315		579	258	0.315902	32403.2	14	90104684	G	1	0.281008	0.063828	4.93493e-14	2.34754e-07	L0		monocyte
KCNK13	14:90104956:AT:A	1.35604e-07	0.24795	0.0476049	0.20091	14	90061994	90185853	ENSG00000152315		579	258	0.315902	32403.2	14	90104956	AT	1	0.281008	0.063828	4.93493e-14	2.34754e-07	L0		monocyte
KCNK13	14:90103260:C:A	1.65353e-07	-0.264826	0.0511912	0.213852	14	90061994	90185853	ENSG00000152315		579	258	0.315902	32403.2	14	90103260	C	1	0.226744	0.0755831	4.93493e-14	2.34754e-07	L0		monocyte
KCNK13	14:90096890:G:A	2.08035e-07	-0.263141	0.0512729	0.229865	14	90061994	90185853	ENSG00000152315		579	258	0.315902	32403.2	14	90096890	G	1	0.23062	0.053391	4.93493e-14	2.34754e-07	L0		monocyte
KCNK13	14:90098119:T:C	2.10149e-07	-0.262817	0.051228	0.230596	14	90061994	90185853	ENSG00000152315		579	258	0.315902	32403.2	14	90098119	T	1	0.23062	0.053391	4.93493e-14	2.34754e-07	L0		monocyte
KCNK13	14:90103893:C:T	2.1077e-07	-0.262208	0.0511146	0.23081	14	90061994	90185853	ENSG00000152315		579	258	0.315902	32403.2	14	90103893	C	1	0.226744	0.0755831	4.93493e-14	2.34754e-07	L0		monocyte
KCNK13	14:90104791:CT:C	2.25003e-07	-0.250904	0.0490234	0.235598	14	90061994	90185853	ENSG00000152315		579	258	0.315902	32403.2	14	90104791	CT	1	0.277132	0.0873293	4.93493e-14	2.34754e-07	L0		monocyte
KCNK13	14:90099278:G:T	2.33351e-07	-0.262188	0.051294	0.23831	14	90061994	90185853	ENSG00000152315		579	258	0.315902	32403.2	14	90099278	G	1	0.23062	0.053391	4.93493e-14	2.34754e-07	L0		monocyte
ARHGEF40	14:21072704:G:T	5.71157e-47	0.363559	0.0275492	1.16167e-19	14	21070273	21090248	ENSG00000165801		579	258	0.454976	32352.6	14	21072704	G	1	0.468992	0.802555	1.65959e-14	2.34754e-07	L0		monocyte
ARHGEF40	14:21071525:C:T	2.43237e-46	0.382466	0.0291516	2.24588e-19	14	21070273	21090248	ENSG00000165801		579	258	0.454976	32352.6	14	21071525	C	1	0.46124	0.802455	1.65959e-14	2.34754e-07	L0		monocyte
ARHGEF40	14:21069908:C:A	4.61623e-46	0.394917	0.0301793	3.00599e-19	14	21070273	21090248	ENSG00000165801		579	258	0.454976	32352.6	14	21069908	C	1	0.465116	0.802479	1.65959e-14	2.34754e-07	L1	0.96012	monocyte
ARHGEF40	14:21071903:C:T	8.45329e-46	0.377833	0.0289456	3.95846e-19	14	21070273	21090248	ENSG00000165801		579	258	0.454976	32352.6	14	21071903	C	1	0.47093	0.900535	1.65959e-14	2.34754e-07	L0		monocyte
ARHGEF40	14:21077331:C:CT	1.27994e-42	0.364071	0.0287848	1.10771e-17	14	21070273	21090248	ENSG00000165801		579	258	0.454976	32352.6	14	21077331	C	1	0.457364	0.802506	1.65959e-14	2.34754e-07	L0		monocyte
ARHGEF40	14:21076683:T:TG	1.39632e-42	0.364394	0.0288216	1.15245e-17	14	21070273	21090248	ENSG00000165801		579	258	0.454976	32352.6	14	21076683	T	1	0.457364	0.802506	1.65959e-14	2.34754e-07	L0		monocyte
ARHGEF40	14:21075897:C:T	1.45812e-42	0.367512	0.029074	1.17538e-17	14	21070273	21090248	ENSG00000165801		579	258	0.454976	32352.6	14	21075897	C	1	0.457364	0.802506	1.65959e-14	2.34754e-07	L0		monocyte
ARHGEF40	14:21080289:G:A	8.2505e-38	0.357066	0.0297837	1.70819e-15	14	21070273	21090248	ENSG00000165801		579	258	0.454976	32352.6	14	21080289	G	1	0.432171	0.703364	1.65959e-14	2.34754e-07	L0		monocyte
ARHGEF40	14:21080000:G:A	9.17306e-36	0.362681	0.0310279	1.45691e-14	14	21070273	21090248	ENSG00000165801		579	258	0.454976	32352.6	14	21080000	G	1	0.383721	1	1.65959e-14	2.34754e-07	L0		monocyte
ARHGEF40	14:21082899:G:A	6.67108e-35	0.359649	0.0311146	3.59317e-14	14	21070273	21090248	ENSG00000165801		579	258	0.454976	32352.6	14	21082899	G	1	0.383721	1	1.65959e-14	2.34754e-07	L0		monocyte
ARHGEF40	14:21086928:AAATC:A	7.75629e-35	0.359251	0.0311071	3.84822e-14	14	21070273	21090248	ENSG00000165801		579	258	0.454976	32352.6	14	21086928	AAATC	1	0.445736	0.705387	1.65959e-14	2.34754e-07	L0		monocyte
ARHGEF40	14:21086382:AT:A	8.1004e-32	0.358871	0.0324082	9.09422e-13	14	21070273	21090248	ENSG00000165801		579	258	0.454976	32352.6	14	21086382	AT	1	0.383721	0.793017	1.65959e-14	2.34754e-07	L0		monocyte
ARHGEF40	14:21096275:T:A	1.92209e-29	0.348643	0.032656	1.0951e-11	14	21070273	21090248	ENSG00000165801		579	258	0.454976	32352.6	14	21096275	T	1	0.403101	1	1.65959e-14	2.34754e-07	L0	0.0556688	monocyte
ARHGEF40	14:21094401:T:C	4.91814e-25	0.332816	0.0337003	1.10918e-09	14	21070273	21090248	ENSG00000165801		579	258	0.454976	32352.6	14	21094401	T	1	0.368217	0.893582	1.65959e-14	2.34754e-07	L0	0.0561096	monocyte
ARHGEF40	14:21103049:G:T	7.96995e-24	0.323554	0.0335654	3.93882e-09	14	21070273	21090248	ENSG00000165801		579	258	0.454976	32352.6	14	21103049	G	1	0.426357	0.524915	1.65959e-14	2.34754e-07	L0	0.0548069	monocyte
ARHGEF40	14:21103464:G:C	2.48531e-23	0.324305	0.0339917	6.6083e-09	14	21070273	21090248	ENSG00000165801		579	258	0.454976	32352.6	14	21103464	G	1	0.410853	0.440022	1.65959e-14	2.34754e-07	L0	0.0547285	monocyte
AL355075.4	14:20330340:G:A	5.19667e-14	-0.592037	0.0805881	1.06497e-08	14	20343048	20343685	ENSG00000259001		579	258	0.812837	2753.28	14	20330340	G	1	0.129845	0.402763	8.31198e-05	2.34754e-07	L1	0.172818	monocyte
AL355075.4	14:20325734:C:A	6.67603e-14	-0.589029	0.0805126	1.30547e-08	14	20343048	20343685	ENSG00000259001		579	258	0.812837	2753.28	14	20325734	C	1	0.129845	0.402763	8.31198e-05	2.34754e-07	L1	0.165471	monocyte
AL355075.4	14:20325144:G:A	8.73735e-14	-0.590881	0.0811306	1.62464e-08	14	20343048	20343685	ENSG00000259001		579	258	0.812837	2753.28	14	20325144	G	1	0.129845	0.402763	8.31198e-05	2.34754e-07	L1	0.155862	monocyte
AL355075.4	14:20338194:G:T	1.17018e-13	-0.58666	0.0809503	2.06008e-08	14	20343048	20343685	ENSG00000259001		579	258	0.812837	2753.28	14	20338194	G	1	0.125969	0.260396	8.31198e-05	2.34754e-07	L1	0.081485	monocyte
AL355075.4	14:20323917:CAAA:C	1.21948e-13	-0.593813	0.0819949	2.13035e-08	14	20343048	20343685	ENSG00000259001		579	258	0.812837	2753.28	14	20323917	CAAA	1	0.127907	0.582236	8.31198e-05	2.34754e-07	L1	0.199938	monocyte
AL355075.4	14:20338262:T:G	1.22788e-13	-0.585207	0.0808159	2.14227e-08	14	20343048	20343685	ENSG00000259001		579	258	0.812837	2753.28	14	20338262	T	1	0.125969	0.260396	8.31198e-05	2.34754e-07	L1	0.0892049	monocyte
AL355075.4	14:20318273:C:G	1.26818e-13	-0.592727	0.0818996	2.19925e-08	14	20343048	20343685	ENSG00000259001		579	258	0.812837	2753.28	14	20318273	C	1	0.127907	0.582236	8.31198e-05	2.34754e-07	L1	0.0953523	monocyte
AL355075.4	14:20346706:A:G	1.65482e-13	-0.577805	0.0802029	2.73032e-08	14	20343048	20343685	ENSG00000259001		579	258	0.812837	2753.28	14	20346706	A	1	0.124031	0.563226	8.31198e-05	2.34754e-07	L0	0.033985	monocyte
ARHGEF40	14:21100532:G:GAGAT	2.09066e-20	0.302799	0.0339257	1.41531e-07	14	21070273	21090248	ENSG00000165801		579	258	0.454976	32352.6	14	21100532	G	1	0.389535	0.603263	1.65959e-14	2.34754e-07	L0	0.0539922	monocyte
ARHGEF40	14:21117465:A:G	3.13892e-20	0.31147	0.0350501	1.70276e-07	14	21070273	21090248	ENSG00000165801		579	258	0.454976	32352.6	14	21117465	A	1	0.426357	0.0979806	1.65959e-14	2.34754e-07	L0	0.0545268	monocyte
AL355075.4	14:20330104:T:TA	2.25263e-12	-0.630871	0.0918131	2.27993e-07	14	20343048	20343685	ENSG00000259001		579	258	0.812837	2753.28	14	20330104	T	1	0.102713	0.73825	8.31198e-05	2.34754e-07	L0	0.0012654	monocyte
AL355075.4	14:20343418:A:G	5.07304e-12	0.484552	0.0716384	4.41072e-07	14	20343048	20343685	ENSG00000259001		579	258	0.812837	2753.28	14	20343418	A	1	0.182171	0.835008	8.31198e-05	2.34754e-07	L0		monocyte
NDRG2	14:21082899:G:A	1.94862e-13	0.365615	0.0508932	8.32029e-07	14	21016763	21070872	ENSG00000165795		579	258	0.66772	3455.17	14	21082899	G	1	0.383721	1	0.00375773	2.34754e-07	L1	0	monocyte
NDRG2	14:21080000:G:A	2.61589e-13	0.362729	0.0507513	1.01283e-06	14	21016763	21070872	ENSG00000165795		579	258	0.66772	3455.17	14	21080000	G	1	0.383721	1	0.00375773	2.34754e-07	L1	0	monocyte
AL355075.4	14:20368014:C:G	1.67987e-11	-0.544722	0.0825103	1.16732e-06	14	20343048	20343685	ENSG00000259001		579	258	0.812837	2753.28	14	20368014	C	1	0.125969	0.571913	8.31198e-05	2.34754e-07	L0	0.0026854	monocyte
AL355075.4	14:20330119:C:A	1.73112e-11	-0.473192	0.0717204	1.19619e-06	14	20343048	20343685	ENSG00000259001		579	258	0.812837	2753.28	14	20330119	C	1	0.180233	0.29015	8.31198e-05	2.34754e-07	L0	0.000773578	monocyte
ARHGEF40	14:21074594:G:A	8.01607e-18	-0.300146	0.0360234	2.12013e-06	14	21070273	21090248	ENSG00000165801		579	258	0.454976	32352.6	14	21074594	G	1	0.205426	0.44468	1.65959e-14	2.34754e-07	L0		monocyte
NDRG2	14:21086382:AT:A	7.95332e-13	0.371394	0.0530092	2.12812e-06	14	21016763	21070872	ENSG00000165795		579	258	0.66772	3455.17	14	21086382	AT	1	0.383721	0.793017	0.00375773	2.34754e-07	L1	0	monocyte
ARHGEF40	14:21073878:C:T	1.08117e-17	0.294556	0.0354858	2.42928e-06	14	21070273	21090248	ENSG00000165801		579	258	0.454976	32352.6	14	21073878	C	1	0.224806	0.154994	1.65959e-14	2.34754e-07	L0		monocyte
NDRG2	14:21072704:G:T	1.20443e-12	0.313302	0.0450613	2.80765e-06	14	21016763	21070872	ENSG00000165795		579	258	0.66772	3455.17	14	21072704	G	1	0.468992	0.802555	0.00375773	2.34754e-07	L1	0	monocyte
AL355075.4	14:20314006:T:C	8.99119e-11	-0.506621	0.0795684	4.56431e-06	14	20343048	20343685	ENSG00000259001		579	258	0.812837	2753.28	14	20314006	T	1	0.129845	1	8.31198e-05	2.34754e-07	L0	0.000212448	monocyte
AL355075.4	14:20314818:G:A	1.0006e-10	-0.511989	0.080605	4.97881e-06	14	20343048	20343685	ENSG00000259001		579	258	0.812837	2753.28	14	20314818	G	1	0.129845	1	8.31198e-05	2.34754e-07	L0	0.000217094	monocyte
ARHGEF40	14:21077071:A:G	5.58288e-17	-0.343354	0.0422512	5.12696e-06	14	21070273	21090248	ENSG00000165801		579	258	0.454976	32352.6	14	21077071	A	1	0.205426	0.0339172	1.65959e-14	2.34754e-07	L0		monocyte
ARHGEF40	14:21079999:A:G	6.93446e-17	-0.331474	0.0409069	5.65846e-06	14	21070273	21090248	ENSG00000165801		579	258	0.454976	32352.6	14	21079999	A	1	0.226744	0.0321222	1.65959e-14	2.34754e-07	L0		monocyte
ARHGEF40	14:21102114:T:C	7.73512e-17	0.301721	0.0372894	5.94687e-06	14	21070273	21090248	ENSG00000165801		579	258	0.454976	32352.6	14	21102114	T	1	0.30814	0.380769	1.65959e-14	2.34754e-07	L0	0.0546861	monocyte
NDRG2	14:21080289:G:A	3.8282e-12	0.331336	0.0487163	6.07686e-06	14	21016763	21070872	ENSG00000165795		579	258	0.66772	3455.17	14	21080289	G	1	0.432171	0.703364	0.00375773	2.34754e-07	L1	0	monocyte
NDRG2	14:21071903:C:T	3.95353e-12	0.321809	0.0473455	6.20899e-06	14	21016763	21070872	ENSG00000165795		579	258	0.66772	3455.17	14	21071903	C	1	0.47093	0.900535	0.00375773	2.34754e-07	L1	0	monocyte
ARHGEF40	14:21077267:C:G	1.11795e-16	0.318874	0.0396048	7.03177e-06	14	21070273	21090248	ENSG00000165801		579	258	0.454976	32352.6	14	21077267	C	1	0.170543	0.509097	1.65959e-14	2.34754e-07	L0		monocyte
ARHGEF40	14:21076115:T:C	1.93255e-16	0.317863	0.0397747	9.0202e-06	14	21070273	21090248	ENSG00000165801		579	258	0.454976	32352.6	14	21076115	T	1	0.244186	0.0907087	1.65959e-14	2.34754e-07	L0		monocyte
ARHGEF40	14:21107448:A:T	2.91054e-16	0.289682	0.0364541	1.08675e-05	14	21070273	21090248	ENSG00000165801		579	258	0.454976	32352.6	14	21107448	A	1	0.315891	0.474022	1.65959e-14	2.34754e-07	L0	0.0539629	monocyte
NDRG2	14:21071525:C:T	9.58018e-12	0.318442	0.0476823	1.12121e-05	14	21016763	21070872	ENSG00000165795		579	258	0.66772	3455.17	14	21071525	C	1	0.46124	0.802455	0.00375773	2.34754e-07	L1	0	monocyte
ARHGEF40	14:21099174:C:A	3.41999e-16	0.273314	0.0344717	1.1695e-05	14	21070273	21090248	ENSG00000165801		579	258	0.454976	32352.6	14	21099174	C	1	0.30814	0.466768	1.65959e-14	2.34754e-07	L0	0.0548177	monocyte
NDRG2	14:21069908:C:A	1.20696e-11	0.328121	0.0493634	1.30819e-05	14	21016763	21070872	ENSG00000165795		579	258	0.66772	3455.17	14	21069908	C	1	0.465116	0.802479	0.00375773	2.34754e-07	L1		monocyte
AL355075.4	14:20334175:A:AT	3.42125e-10	-0.445083	0.0721014	1.35244e-05	14	20343048	20343685	ENSG00000259001		579	258	0.812837	2753.28	14	20334175	A	1	0.162791	0.167169	8.31198e-05	2.34754e-07	L0	3.57259e-05	monocyte
NDRG2	14:21077331:C:CT	1.29275e-11	0.312518	0.0470824	1.36956e-05	14	21016763	21070872	ENSG00000165795		579	258	0.66772	3455.17	14	21077331	C	1	0.457364	0.802506	0.00375773	2.34754e-07	L1	0	monocyte
NDRG2	14:21076683:T:TG	1.41465e-11	0.312338	0.0471426	1.4545e-05	14	21016763	21070872	ENSG00000165795		579	258	0.66772	3455.17	14	21076683	T	1	0.457364	0.802506	0.00375773	2.34754e-07	L1	0	monocyte
AL355075.4	14:20308839:T:C	4.0094e-10	-0.49748	0.0808973	1.53858e-05	14	20343048	20343685	ENSG00000259001		579	258	0.812837	2753.28	14	20308839	T	1	0.125969	1	8.31198e-05	2.34754e-07	L0	0.000131409	monocyte
NDRG2	14:21075897:C:T	1.94017e-11	0.313013	0.0475554	1.79605e-05	14	21016763	21070872	ENSG00000165795		579	258	0.66772	3455.17	14	21075897	C	1	0.457364	0.802506	0.00375773	2.34754e-07	L1	0	monocyte
AL355075.4	14:20300479:C:CTCCCTCCT	5.13207e-10	-0.495906	0.0811261	1.88047e-05	14	20343048	20343685	ENSG00000259001		579	258	0.812837	2753.28	14	20300479	C	1	0.125969	1	8.31198e-05	2.34754e-07	L0	0.000126502	monocyte
AL355075.4	14:20302222:G:A	5.69497e-10	-0.494921	0.0811716	2.04647e-05	14	20343048	20343685	ENSG00000259001		579	258	0.812837	2753.28	14	20302222	G	1	0.125969	1	8.31198e-05	2.34754e-07	L0	0.000124601	monocyte
ARHGEF40	14:21085386:T:A	1.8786e-15	-0.327525	0.0423319	2.53862e-05	14	21070273	21090248	ENSG00000165801		579	258	0.454976	32352.6	14	21085386	T	1	0.22093	0.0183109	1.65959e-14	2.34754e-07	L0		monocyte
AL355075.4	14:20298308:T:C	9.16357e-10	-0.489375	0.081217	3.01242e-05	14	20343048	20343685	ENSG00000259001		579	258	0.812837	2753.28	14	20298308	T	1	0.125969	1	8.31198e-05	2.34754e-07	L0	9.26761e-05	monocyte
AL355075.4	14:20295002:A:T	9.62082e-10	-0.488688	0.0812026	3.13404e-05	14	20343048	20343685	ENSG00000259001		579	258	0.812837	2753.28	14	20295002	A	1	0.125969	1	8.31198e-05	2.34754e-07	L0	9.36611e-05	monocyte
ARHGEF40	14:21118477:G:A	5.16875e-15	0.273044	0.0358302	4.02331e-05	14	21070273	21090248	ENSG00000165801		579	258	0.454976	32352.6	14	21118477	G	1	0.364341	0.107772	1.65959e-14	2.34754e-07	L0	0.055145	monocyte
ARHGEF40	14:21117942:G:A	5.39846e-15	0.272839	0.035827	4.10369e-05	14	21070273	21090248	ENSG00000165801		579	258	0.454976	32352.6	14	21117942	G	1	0.362403	0.13843	1.65959e-14	2.34754e-07	L0	0.0551565	monocyte
NDRG2	14:21086928:AAATC:A	8.20785e-11	0.324626	0.0508808	4.70514e-05	14	21016763	21070872	ENSG00000165795		579	258	0.66772	3455.17	14	21086928	AAATC	1	0.445736	0.705387	0.00375773	2.34754e-07	L1	0	monocyte
ARHGEF40	14:21079212:T:C	7.49946e-15	0.32072	0.0423275	4.76571e-05	14	21070273	21090248	ENSG00000165801		579	258	0.454976	32352.6	14	21079212	T	1	0.145349	0.44975	1.65959e-14	2.34754e-07	L0		monocyte
ARHGEF40	14:21086909:A:G	7.7634e-15	-0.338686	0.0447224	4.8413e-05	14	21070273	21090248	ENSG00000165801		579	258	0.454976	32352.6	14	21086909	A	1	0.203488	0.033745	1.65959e-14	2.34754e-07	L0		monocyte
NDRG2	14:21077071:A:G	1.50007e-10	-0.434941	0.069109	7.03778e-05	14	21016763	21070872	ENSG00000165795		579	258	0.66772	3455.17	14	21077071	A	1	0.205426	0.0339172	0.00375773	2.34754e-07	L1	0	monocyte
ARHGEF40	14:21081734:G:C	1.94255e-14	0.31432	0.0421072	7.34833e-05	14	21070273	21090248	ENSG00000165801		579	258	0.454976	32352.6	14	21081734	G	1	0.147287	0.458932	1.65959e-14	2.34754e-07	L0		monocyte
NDRG2	14:21094401:T:C	1.68875e-10	0.34597	0.0551225	7.61717e-05	14	21016763	21070872	ENSG00000165795		579	258	0.66772	3455.17	14	21094401	T	1	0.368217	0.893582	0.00375773	2.34754e-07	L1	0	monocyte
AL355075.4	14:20334854:CAA:C	3.94641e-09	-0.390426	0.0673213	9.87106e-05	14	20343048	20343685	ENSG00000259001		579	258	0.812837	2753.28	14	20334854	CAA	1	0.215116	0.712326	8.31198e-05	2.34754e-07	L0	4.77647e-06	monocyte
AL355075.4	14:20289130:G:GTT	4.67099e-09	-0.476887	0.0826103	0.000113206	14	20343048	20343685	ENSG00000259001		579	258	0.812837	2753.28	14	20289130	G	1	0.125969	1	8.31198e-05	2.34754e-07	L0	2.52327e-06	monocyte
AL355075.4	14:20367368:C:CAA	5.17466e-09	-0.376696	0.0654391	0.000123032	14	20343048	20343685	ENSG00000259001		579	258	0.812837	2753.28	14	20367368	C	1	0.207364	0.259155	8.31198e-05	2.34754e-07	L0	9.58723e-06	monocyte
NDRG2	14:21096275:T:A	4.74445e-10	0.327136	0.0534144	0.000151826	14	21016763	21070872	ENSG00000165795		579	258	0.66772	3455.17	14	21096275	T	1	0.403101	1	0.00375773	2.34754e-07	L1	0	monocyte
NDRG2	14:21073439:A:AAC	4.77852e-10	-0.385344	0.0629293	0.000152553	14	21016763	21070872	ENSG00000165795		579	258	0.66772	3455.17	14	21073439	A	1	0.25969	0.0509464	0.00375773	2.34754e-07	L1	0	monocyte
AL355075.4	14:20287464:T:C	8.12415e-09	-0.467313	0.0822143	0.00017752	14	20343048	20343685	ENSG00000259001		579	258	0.812837	2753.28	14	20287464	T	1	0.125969	1	8.31198e-05	2.34754e-07	L0	1.51018e-06	monocyte
AL355075.4	14:20288391:G:A	8.13195e-09	-0.467289	0.0822123	0.000177659	14	20343048	20343685	ENSG00000259001		579	258	0.812837	2753.28	14	20288391	G	1	0.125969	1	8.31198e-05	2.34754e-07	L0	1.51044e-06	monocyte
AL355075.4	14:20322623:T:A	8.63355e-09	-0.390855	0.0688822	0.000186516	14	20343048	20343685	ENSG00000259001		579	258	0.812837	2753.28	14	20322623	T	1	0.21124	0.852117	8.31198e-05	2.34754e-07	L0	4.47848e-06	monocyte
AL355075.4	14:20373548:C:T	8.91124e-09	-0.379849	0.0670032	0.000191378	14	20343048	20343685	ENSG00000259001		579	258	0.812837	2753.28	14	20373548	C	1	0.207364	0.451474	8.31198e-05	2.34754e-07	L0	6.10289e-06	monocyte
AL355075.4	14:20369120:G:A	9.21071e-09	-0.373389	0.0659259	0.000196589	14	20343048	20343685	ENSG00000259001		579	258	0.812837	2753.28	14	20369120	G	1	0.21124	0.351434	8.31198e-05	2.34754e-07	L0	7.83607e-06	monocyte
AL355075.4	14:20369121:C:A	9.21071e-09	-0.373389	0.0659259	0.000196589	14	20343048	20343685	ENSG00000259001		579	258	0.812837	2753.28	14	20369121	C	1	0.21124	0.351434	8.31198e-05	2.34754e-07	L0	7.83607e-06	monocyte
AL355075.4	14:20369542:G:C	9.37097e-09	-0.373115	0.0659101	0.000199365	14	20343048	20343685	ENSG00000259001		579	258	0.812837	2753.28	14	20369542	G	1	0.21124	0.351434	8.31198e-05	2.34754e-07	L0	7.70833e-06	monocyte
AL355075.4	14:20332030:T:A	9.62592e-09	-0.642747	0.113628	0.000203762	14	20343048	20343685	ENSG00000259001		579	258	0.812837	2753.28	14	20332030	T	1	0.0717054	1	8.31198e-05	2.34754e-07	L0	2.8142e-06	monocyte
AL355075.4	14:20369976:T:C	1.0424e-08	-0.372532	0.0660088	0.000217391	14	20343048	20343685	ENSG00000259001		579	258	0.812837	2753.28	14	20369976	T	1	0.21124	0.351434	8.31198e-05	2.34754e-07	L0	7.59638e-06	monocyte
AL355075.4	14:20369918:A:T	1.04439e-08	-0.372528	0.0660118	0.000217728	14	20343048	20343685	ENSG00000259001		579	258	0.812837	2753.28	14	20369918	A	1	0.21124	0.351434	8.31198e-05	2.34754e-07	L0	7.59356e-06	monocyte
AL355075.4	14:20325420:C:CA	1.04476e-08	-0.388375	0.0688206	0.000217792	14	20343048	20343685	ENSG00000259001		579	258	0.812837	2753.28	14	20325420	C	1	0.21124	0.852117	8.31198e-05	2.34754e-07	L0	4.77497e-06	monocyte
AL355075.4	14:20373003:C:T	1.05171e-08	-0.372809	0.0660748	0.000218967	14	20343048	20343685	ENSG00000259001		579	258	0.812837	2753.28	14	20373003	C	1	0.21124	0.351434	8.31198e-05	2.34754e-07	L0	7.74418e-06	monocyte
AL355075.4	14:20370257:T:C	1.05392e-08	-0.372641	0.0660492	0.000219342	14	20343048	20343685	ENSG00000259001		579	258	0.812837	2753.28	14	20370257	T	1	0.21124	0.351434	8.31198e-05	2.34754e-07	L0	7.48069e-06	monocyte
AL355075.4	14:20369872:A:AT	1.28607e-08	-0.372353	0.0663805	0.000257867	14	20343048	20343685	ENSG00000259001		579	258	0.812837	2753.28	14	20369872	A	1	0.21124	0.351434	8.31198e-05	2.34754e-07	L0	7.29105e-06	monocyte
NDRG2	14:21086909:A:G	1.14517e-09	-0.438292	0.073151	0.000273445	14	21016763	21070872	ENSG00000165795		579	258	0.66772	3455.17	14	21086909	A	1	0.203488	0.033745	0.00375773	2.34754e-07	L1	0	monocyte
ARHGEF40	14:21092593:GGAGGCT:G	3.50156e-13	-0.309209	0.0434862	0.000273897	14	21070273	21090248	ENSG00000165801		579	258	0.454976	32352.6	14	21092593	GGAGGCT	1	0.189922	0.226896	1.65959e-14	2.34754e-07	L0	0.0530127	monocyte
AL355075.4	14:20369917:A:AGTCTTT	1.42521e-08	-0.376236	0.067275	0.000280322	14	20343048	20343685	ENSG00000259001		579	258	0.812837	2753.28	14	20369917	A	1	0.207364	0.451474	8.31198e-05	2.34754e-07	L0	7.92466e-06	monocyte
NDRG2	14:21079999:A:G	1.22333e-09	-0.400225	0.0669102	0.00028577	14	21016763	21070872	ENSG00000165795		579	258	0.66772	3455.17	14	21079999	A	1	0.226744	0.0321222	0.00375773	2.34754e-07	L1	0	monocyte
ARHGEF40	14:21088804:A:AT	6.62347e-13	0.264694	0.037654	0.000366046	14	21070273	21090248	ENSG00000165801		579	258	0.454976	32352.6	14	21088804	A	1	0.217054	0.716545	1.65959e-14	2.34754e-07	L0		monocyte
AL355075.4	14:20373154:G:A	2.00348e-08	-0.363087	0.0655835	0.000369725	14	20343048	20343685	ENSG00000259001		579	258	0.812837	2753.28	14	20373154	G	1	0.215116	0.460787	8.31198e-05	2.34754e-07	L0	7.16038e-06	monocyte
ARHGEF40	14:21088515:C:CA	6.83029e-13	0.26472	0.0376788	0.000371203	14	21070273	21090248	ENSG00000165801		579	258	0.454976	32352.6	14	21088515	C	1	0.217054	0.716545	1.65959e-14	2.34754e-07	L0		monocyte
NDRG2	14:21085386:T:A	3.16525e-09	-0.403966	0.069241	0.000539131	14	21016763	21070872	ENSG00000165795		579	258	0.66772	3455.17	14	21085386	T	1	0.22093	0.0183109	0.00375773	2.34754e-07	L1	0	monocyte
AL355075.4	14:20374805:T:C	3.46288e-08	-0.356526	0.0654828	0.000576824	14	20343048	20343685	ENSG00000259001		579	258	0.812837	2753.28	14	20374805	T	1	0.226744	0.858794	8.31198e-05	2.34754e-07	L0	1.62152e-06	monocyte
AL355075.4	14:20375095:AC:A	4.1182e-08	-0.354225	0.0654132	0.000664084	14	20343048	20343685	ENSG00000259001		579	258	0.812837	2753.28	14	20375095	AC	1	0.226744	0.593397	8.31198e-05	2.34754e-07	L0	1.87034e-06	monocyte
ARHGEF40	14:21120362:G:A	2.57656e-12	0.256065	0.0373621	0.000679128	14	21070273	21090248	ENSG00000165801		579	258	0.454976	32352.6	14	21120362	G	1	0.335271	0.0686797	1.65959e-14	2.34754e-07	L0	0.0557913	monocyte
NDRG2	14:21076115:T:C	5.12367e-09	0.374607	0.0650583	0.000743638	14	21016763	21070872	ENSG00000165795		579	258	0.66772	3455.17	14	21076115	T	1	0.244186	0.0907087	0.00375773	2.34754e-07	L1	0	monocyte
AL355075.4	14:20375730:G:A	4.86903e-08	-0.3529	0.0655138	0.000760922	14	20343048	20343685	ENSG00000259001		579	258	0.812837	2753.28	14	20375730	G	1	0.226744	0.858794	8.31198e-05	2.34754e-07	L0	1.85881e-06	monocyte
AL355075.4	14:20376859:A:G	7.41512e-08	-0.345647	0.0650416	0.00107106	14	20343048	20343685	ENSG00000259001		579	258	0.812837	2753.28	14	20376859	A	1	0.222868	0.71872	8.31198e-05	2.34754e-07	L0	8.58916e-07	monocyte
AL355075.4	14:20376700:T:C	7.58356e-08	-0.345425	0.0650476	0.00109079	14	20343048	20343685	ENSG00000259001		579	258	0.812837	2753.28	14	20376700	T	1	0.222868	0.71872	8.31198e-05	2.34754e-07	L0	8.51734e-07	monocyte
ARHGEF40	14:21073439:A:AAC	1.42761e-11	-0.254852	0.0384732	0.00147999	14	21070273	21090248	ENSG00000165801		579	258	0.454976	32352.6	14	21073439	A	1	0.25969	0.0509464	1.65959e-14	2.34754e-07	L0		monocyte
ARHGEF40	14:21074607:A:G	1.91454e-11	-0.299944	0.0455572	0.0016914	14	21070273	21090248	ENSG00000165801		579	258	0.454976	32352.6	14	21074607	A	1	0.153101	0.225863	1.65959e-14	2.34754e-07	L0		monocyte
NDRG2	14:21103464:G:C	1.76826e-08	0.308962	0.0555992	0.00170045	14	21016763	21070872	ENSG00000165795		579	258	0.66772	3455.17	14	21103464	G	1	0.410853	0.440022	0.00375773	2.34754e-07	L1	0	monocyte
ARHGEF40	14:21077279:A:ATT	1.9884e-11	-0.297605	0.0452377	0.00172078	14	21070273	21090248	ENSG00000165801		579	258	0.454976	32352.6	14	21077279	A	1	0.158915	0.036213	1.65959e-14	2.34754e-07	L0		monocyte
NDRG2	14:21103049:G:T	2.28245e-08	0.30276	0.0549019	0.00201642	14	21016763	21070872	ENSG00000165795		579	258	0.66772	3455.17	14	21103049	G	1	0.426357	0.524915	0.00375773	2.34754e-07	L1	0	monocyte
NDRG2	14:21074607:A:G	5.4668e-08	-0.399916	0.0745165	0.00361285	14	21016763	21070872	ENSG00000165795		579	258	0.66772	3455.17	14	21074607	A	1	0.153101	0.225863	0.00375773	2.34754e-07	L1	0	monocyte
ARHGEF40	14:21066325:GT:G	1.27092e-10	-0.215766	0.0341538	0.00400184	14	21070273	21090248	ENSG00000165801		579	258	0.454976	32352.6	14	21066325	GT	1	0.207364	0.0856081	1.65959e-14	2.34754e-07	L0	0.0569864	monocyte
ARHGEF40	14:21067119:T:C	2.24381e-10	-0.204189	0.0327488	0.00518297	14	21070273	21090248	ENSG00000165801		579	258	0.454976	32352.6	14	21067119	T	1	0.213178	0.0616249	1.65959e-14	2.34754e-07	L0	0.0534538	monocyte
NDRG2	14:21107448:A:T	1.28829e-07	0.311107	0.0596268	0.006403	14	21016763	21070872	ENSG00000165795		579	258	0.66772	3455.17	14	21107448	A	1	0.315891	0.474022	0.00375773	2.34754e-07	L1	0	monocyte
ARHGEF40	14:21068928:A:G	3.77084e-10	0.312899	0.0508066	0.00656378	14	21070273	21090248	ENSG00000165801		579	258	0.454976	32352.6	14	21068928	A	1	0.110465	0.527858	1.65959e-14	2.34754e-07	L0	0.0553299	monocyte
NDRG2	14:21117465:A:G	1.70299e-07	0.296283	0.0573303	0.00771411	14	21016763	21070872	ENSG00000165795		579	258	0.66772	3455.17	14	21117465	A	1	0.426357	0.0979806	0.00375773	2.34754e-07	L1	0	monocyte
ARHGEF40	14:21060819:C:T	4.25302e-09	-0.215297	0.0371997	0.0197647	14	21070273	21090248	ENSG00000165801		579	258	0.454976	32352.6	14	21060819	C	1	0.176357	0.0884151	1.65959e-14	2.34754e-07	L0	0.0551957	monocyte
ARHGEF40	14:21082910:T:C	4.54628e-09	0.303759	0.0525806	0.0203734	14	21070273	21090248	ENSG00000165801		579	258	0.454976	32352.6	14	21082910	T	1	0.102713	1	1.65959e-14	2.34754e-07	L0		monocyte
ARHGEF40	14:21060758:TC:T	5.13898e-09	-0.21515	0.0373683	0.0215415	14	21070273	21090248	ENSG00000165801		579	258	0.454976	32352.6	14	21060758	TC	1	0.176357	0.0884151	1.65959e-14	2.34754e-07	L0	0.0550789	monocyte
ARHGEF40	14:21080235:CA:C	9.23787e-09	-0.312923	0.0552547	0.0281279	14	21070273	21090248	ENSG00000165801		579	258	0.454976	32352.6	14	21080235	CA	1	0.0949612	0.711462	1.65959e-14	2.34754e-07	L0		monocyte
ARHGEF40	14:21080237:CACACACACACA:C	9.23787e-09	-0.312923	0.0552547	0.0281279	14	21070273	21090248	ENSG00000165801		579	258	0.454976	32352.6	14	21080237	CACACACACACA	1	0.0949612	0.711462	1.65959e-14	2.34754e-07	L0		monocyte
ARHGEF40	14:21073439:AACACACACAC:A	2.01039e-08	-0.335477	0.0606026	0.0400626	14	21070273	21090248	ENSG00000165801		579	258	0.454976	32352.6	14	21073439	AACACACACAC	1	0.0658915	1	1.65959e-14	2.34754e-07	L0		monocyte
ARHGEF40	14:20884300:ATGTG:A	4.57854e-08	-0.201212	0.0372811	0.0582446	14	21070273	21090248	ENSG00000165801		579	258	0.454976	32352.6	14	20884300	ATGTG	1	0.290698	0.175234	1.65959e-14	2.34754e-07	L0		monocyte
ARHGEF40	14:21073720:C:T	4.65287e-08	-0.332436	0.061626	0.0586725	14	21070273	21090248	ENSG00000165801		579	258	0.454976	32352.6	14	21073720	C	1	0.0639535	1	1.65959e-14	2.34754e-07	L0		monocyte
ARHGEF40	14:21077514:G:A	8.18982e-08	-0.327051	0.0617429	0.0758578	14	21070273	21090248	ENSG00000165801		579	258	0.454976	32352.6	14	21077514	G	1	0.0620155	1	1.65959e-14	2.34754e-07	L0		monocyte
ARHGEF40	14:21054335:TAC:T	1.32408e-07	0.167976	0.0322242	0.0943418	14	21070273	21090248	ENSG00000165801		579	258	0.454976	32352.6	14	21054335	TAC	1	0.383721	0.51038	1.65959e-14	2.34754e-07	L0		monocyte
ARHGEF40	14:21067255:G:C	2.32595e-07	0.250345	0.0489715	0.121784	14	21070273	21090248	ENSG00000165801		579	258	0.454976	32352.6	14	21067255	G	1	0.0930233	0.251379	1.65959e-14	2.34754e-07	L0		monocyte
WDHD1	14:55069688:T:G	5.45311e-31	0.606687	0.0554689	3.18162e-08	14	54938949	55027105	ENSG00000198554		579	258	0.279899	2067.03	14	55069688	T	1	0.331395	0.262035	0.000220009	2.34754e-07	L1	0	monocyte
WDHD1	14:55063402:T:C	6.46941e-31	0.584807	0.0535287	3.33751e-08	14	54938949	55027105	ENSG00000198554		579	258	0.279899	2067.03	14	55063402	T	1	0.341085	0.67772	0.000220009	2.34754e-07	L1	0	monocyte
WDHD1	14:55071680:TA:T	6.75887e-31	0.608772	0.0557385	3.37865e-08	14	54938949	55027105	ENSG00000198554		579	258	0.279899	2067.03	14	55071680	TA	1	0.331395	0.262035	0.000220009	2.34754e-07	L1	0	monocyte
WDHD1	14:55047130:G:C	1.37421e-30	0.586348	0.0539392	4.121e-08	14	54938949	55027105	ENSG00000198554		579	258	0.279899	2067.03	14	55047130	G	1	0.337209	0.781274	0.000220009	2.34754e-07	L1	0	monocyte
WDHD1	14:55045555:C:A	1.3855e-30	0.586297	0.0539373	4.13044e-08	14	54938949	55027105	ENSG00000198554		579	258	0.279899	2067.03	14	55045555	C	1	0.337209	0.781274	0.000220009	2.34754e-07	L1	0	monocyte
WDHD1	14:55067205:ATT:A	1.61143e-30	0.609984	0.0561733	4.30883e-08	14	54938949	55027105	ENSG00000198554		579	258	0.279899	2067.03	14	55067205	ATT	1	0.331395	0.262035	0.000220009	2.34754e-07	L1	0	monocyte
WDHD1	14:55035260:TAAAAACAGTTACCCTA:T	3.39504e-30	0.576012	0.0533121	5.30817e-08	14	54938949	55027105	ENSG00000198554		579	258	0.279899	2067.03	14	55035260	TAAAAACAGTTACCCTA	1	0.337209	0.781274	0.000220009	2.34754e-07	L1	0	monocyte
WDHD1	14:55050706:G:A	3.46821e-30	0.574658	0.0531945	5.33994e-08	14	54938949	55027105	ENSG00000198554		579	258	0.279899	2067.03	14	55050706	G	1	0.341085	0.889839	0.000220009	2.34754e-07	L1	0	monocyte
WDHD1	14:55033939:G:C	3.55701e-30	0.575712	0.0533012	5.37786e-08	14	54938949	55027105	ENSG00000198554		579	258	0.279899	2067.03	14	55033939	G	1	0.337209	0.781274	0.000220009	2.34754e-07	L1	0	monocyte
WDHD1	14:55035411:A:G	3.56347e-30	0.57607	0.053335	5.38059e-08	14	54938949	55027105	ENSG00000198554		579	258	0.279899	2067.03	14	55035411	A	1	0.337209	0.781274	0.000220009	2.34754e-07	L1	0	monocyte
WDHD1	14:55035839:CT:C	3.66438e-30	0.57642	0.0533776	5.42281e-08	14	54938949	55027105	ENSG00000198554		579	258	0.279899	2067.03	14	55035839	CT	1	0.337209	0.781274	0.000220009	2.34754e-07	L1	0	monocyte
WDHD1	14:55040039:C:T	3.75609e-30	0.576136	0.0533602	5.46046e-08	14	54938949	55027105	ENSG00000198554		579	258	0.279899	2067.03	14	55040039	C	1	0.337209	0.781274	0.000220009	2.34754e-07	L1	0	monocyte
WDHD1	14:55041473:G:A	3.75609e-30	0.576136	0.0533602	5.46046e-08	14	54938949	55027105	ENSG00000198554		579	258	0.279899	2067.03	14	55041473	G	1	0.337209	0.781274	0.000220009	2.34754e-07	L1	0	monocyte
WDHD1	14:55041542:G:A	3.75609e-30	0.576136	0.0533602	5.46046e-08	14	54938949	55027105	ENSG00000198554		579	258	0.279899	2067.03	14	55041542	G	1	0.337209	0.781274	0.000220009	2.34754e-07	L1	0	monocyte
WDHD1	14:55041424:CATTTGTAAA:C	3.96611e-30	0.576197	0.0533856	5.54426e-08	14	54938949	55027105	ENSG00000198554		579	258	0.279899	2067.03	14	55041424	CATTTGTAAA	1	0.337209	0.781274	0.000220009	2.34754e-07	L1	0	monocyte
WDHD1	14:55034188:G:C	4.01959e-30	0.576016	0.0533738	5.56508e-08	14	54938949	55027105	ENSG00000198554		579	258	0.279899	2067.03	14	55034188	G	1	0.337209	0.781274	0.000220009	2.34754e-07	L1	0	monocyte
WDHD1	14:55036630:C:T	4.1018e-30	0.576017	0.0533811	5.5967e-08	14	54938949	55027105	ENSG00000198554		579	258	0.279899	2067.03	14	55036630	C	1	0.337209	0.781274	0.000220009	2.34754e-07	L1	0	monocyte
WDHD1	14:55026632:T:C	2.21586e-29	-0.597006	0.0559748	8.97383e-08	14	54938949	55027105	ENSG00000198554		579	258	0.279899	2067.03	14	55026632	T	1	0.335271	0.675212	0.000220009	2.34754e-07	L1		monocyte
WDHD1	14:55037148:AT:A	3.06288e-29	0.569362	0.0535045	9.8249e-08	14	54938949	55027105	ENSG00000198554		579	258	0.279899	2067.03	14	55037148	AT	1	0.333333	1	0.000220009	2.34754e-07	L1	0	monocyte
WDHD1	14:55022029:C:G	1.87644e-26	-0.568374	0.0560349	5.92196e-07	14	54938949	55027105	ENSG00000198554		579	258	0.279899	2067.03	14	55022029	C	1	0.325581	1	0.000220009	2.34754e-07	L1		monocyte
WDHD1	14:55060656:T:C	7.40134e-24	0.510013	0.0528737	3.15557e-06	14	54938949	55027105	ENSG00000198554		579	258	0.279899	2067.03	14	55060656	T	1	0.387597	0.513725	0.000220009	2.34754e-07	L1	0	monocyte
WDHD1	14:55062195:A:C	7.96364e-24	0.508839	0.0527865	3.22091e-06	14	54938949	55027105	ENSG00000198554		579	258	0.279899	2067.03	14	55062195	A	1	0.389535	0.435529	0.000220009	2.34754e-07	L1	0	monocyte
WDHD1	14:55028481:A:T	8.67746e-24	-0.505979	0.0525302	3.29924e-06	14	54938949	55027105	ENSG00000198554		579	258	0.279899	2067.03	14	55028481	A	1	0.391473	0.60102	0.000220009	2.34754e-07	L1	0	monocyte
WDHD1	14:55028443:T:C	9.28545e-24	-0.509227	0.0528995	3.36237e-06	14	54938949	55027105	ENSG00000198554		579	258	0.279899	2067.03	14	55028443	T	1	0.387597	0.513725	0.000220009	2.34754e-07	L1	0	monocyte
WDHD1	14:55074856:C:G	1.06475e-23	0.513529	0.0534121	3.49369e-06	14	54938949	55027105	ENSG00000198554		579	258	0.279899	2067.03	14	55074856	C	1	0.383721	0.356652	0.000220009	2.34754e-07	L1	0	monocyte
WDHD1	14:55074083:C:T	1.06485e-23	0.513533	0.0534126	3.49378e-06	14	54938949	55027105	ENSG00000198554		579	258	0.279899	2067.03	14	55074083	C	1	0.383721	0.356652	0.000220009	2.34754e-07	L1	0	monocyte
WDHD1	14:55073383:A:G	1.06775e-23	0.513654	0.0534264	3.49644e-06	14	54938949	55027105	ENSG00000198554		579	258	0.279899	2067.03	14	55073383	A	1	0.383721	0.356652	0.000220009	2.34754e-07	L1	0	monocyte
WDHD1	14:55040802:T:C	1.12592e-23	0.49148	0.0511446	3.54874e-06	14	54938949	55027105	ENSG00000198554		579	258	0.279899	2067.03	14	55040802	T	1	0.391473	0.60102	0.000220009	2.34754e-07	L1	0	monocyte
WDHD1	14:55034360:A:G	1.16521e-23	0.486872	0.0506806	3.58297e-06	14	54938949	55027105	ENSG00000198554		579	258	0.279899	2067.03	14	55034360	A	1	0.405039	0.606238	0.000220009	2.34754e-07	L1	0	monocyte
WDHD1	14:55067748:A:G	1.26586e-23	0.512612	0.0534	3.66704e-06	14	54938949	55027105	ENSG00000198554		579	258	0.279899	2067.03	14	55067748	A	1	0.385659	0.431176	0.000220009	2.34754e-07	L1	0	monocyte
WDHD1	14:55071000:G:A	1.29785e-23	0.512575	0.0534082	3.69274e-06	14	54938949	55027105	ENSG00000198554		579	258	0.279899	2067.03	14	55071000	G	1	0.385659	0.431176	0.000220009	2.34754e-07	L1	0	monocyte
WDHD1	14:55057812:A:G	1.42374e-23	0.503019	0.0524564	3.78968e-06	14	54938949	55027105	ENSG00000198554		579	258	0.279899	2067.03	14	55057812	A	1	0.391473	0.60102	0.000220009	2.34754e-07	L1	0	monocyte
WDHD1	14:55032771:A:ATTC	1.55658e-23	0.499152	0.0520952	3.88549e-06	14	54938949	55027105	ENSG00000198554		579	258	0.279899	2067.03	14	55032771	A	1	0.391473	0.60102	0.000220009	2.34754e-07	L1	0	monocyte
WDHD1	14:55051438:A:G	1.62222e-23	0.501408	0.0523504	3.93067e-06	14	54938949	55027105	ENSG00000198554		579	258	0.279899	2067.03	14	55051438	A	1	0.391473	0.60102	0.000220009	2.34754e-07	L1	0	monocyte
WDHD1	14:55050544:G:A	1.65226e-23	0.503172	0.0525433	3.95091e-06	14	54938949	55027105	ENSG00000198554		579	258	0.279899	2067.03	14	55050544	G	1	0.391473	0.60102	0.000220009	2.34754e-07	L1	0	monocyte
WDHD1	14:55039720:T:C	1.91726e-23	0.498181	0.0520926	4.11888e-06	14	54938949	55027105	ENSG00000198554		579	258	0.279899	2067.03	14	55039720	T	1	0.391473	0.60102	0.000220009	2.34754e-07	L1	0	monocyte
WDHD1	14:55037693:T:C	2.10618e-23	0.496305	0.051941	4.22867e-06	14	54938949	55027105	ENSG00000198554		579	258	0.279899	2067.03	14	55037693	T	1	0.391473	0.60102	0.000220009	2.34754e-07	L1	0	monocyte
WDHD1	14:55037796:T:C	2.1212e-23	0.496255	0.0519391	4.23709e-06	14	54938949	55027105	ENSG00000198554		579	258	0.279899	2067.03	14	55037796	T	1	0.391473	0.60102	0.000220009	2.34754e-07	L1	0	monocyte
WDHD1	14:55034970:T:C	2.1799e-23	0.496483	0.0519759	4.26958e-06	14	54938949	55027105	ENSG00000198554		579	258	0.279899	2067.03	14	55034970	T	1	0.391473	0.60102	0.000220009	2.34754e-07	L1	0	monocyte
WDHD1	14:55058871:C:A	2.62145e-23	0.50409	0.0528615	4.4958e-06	14	54938949	55027105	ENSG00000198554		579	258	0.279899	2067.03	14	55058871	C	1	0.375969	0.790805	0.000220009	2.34754e-07	L1	0	monocyte
WDHD1	14:55078344:G:A	4.87923e-23	0.504839	0.0532449	5.34966e-06	14	54938949	55027105	ENSG00000198554		579	258	0.279899	2067.03	14	55078344	G	1	0.383721	0.356652	0.000220009	2.34754e-07	L1	0	monocyte
WDHD1	14:55078672:G:A	5.09822e-23	0.504339	0.0532138	5.41581e-06	14	54938949	55027105	ENSG00000198554		579	258	0.279899	2067.03	14	55078672	G	1	0.383721	0.356652	0.000220009	2.34754e-07	L1	0	monocyte
WDHD1	14:55075272:C:CACAT	5.10249e-23	0.507323	0.0535292	5.41708e-06	14	54938949	55027105	ENSG00000198554		579	258	0.279899	2067.03	14	55075272	C	1	0.379845	0.292671	0.000220009	2.34754e-07	L1	0	monocyte
WDHD1	14:55076127:A:G	7.22819e-23	0.501894	0.053129	5.97172e-06	14	54938949	55027105	ENSG00000198554		579	258	0.279899	2067.03	14	55076127	A	1	0.385659	0.431176	0.000220009	2.34754e-07	L1	0	monocyte
WDHD1	14:55075498:G:C	7.50094e-23	0.503957	0.053366	6.03395e-06	14	54938949	55027105	ENSG00000198554		579	258	0.279899	2067.03	14	55075498	G	1	0.381783	0.428298	0.000220009	2.34754e-07	L1	0	monocyte
WDHD1	14:55075582:A:G	7.52542e-23	0.503837	0.0533549	6.03946e-06	14	54938949	55027105	ENSG00000198554		579	258	0.279899	2067.03	14	55075582	A	1	0.381783	0.428298	0.000220009	2.34754e-07	L1	0	monocyte
WDHD1	14:55078536:G:T	7.80021e-23	0.500788	0.0530499	6.10039e-06	14	54938949	55027105	ENSG00000198554		579	258	0.279899	2067.03	14	55078536	G	1	0.385659	0.431176	0.000220009	2.34754e-07	L1	0	monocyte
WDHD1	14:55026690:T:C	1.3713e-22	-0.513943	0.0547347	7.14398e-06	14	54938949	55027105	ENSG00000198554		579	258	0.279899	2067.03	14	55026690	T	1	0.391473	0.60102	0.000220009	2.34754e-07	L1		monocyte
WDHD1	14:55026502:C:T	1.37787e-22	-0.51394	0.0547369	7.15354e-06	14	54938949	55027105	ENSG00000198554		579	258	0.279899	2067.03	14	55026502	C	1	0.391473	0.60102	0.000220009	2.34754e-07	L1		monocyte
WDHD1	14:55026541:AC:A	1.37787e-22	-0.51394	0.0547369	7.15354e-06	14	54938949	55027105	ENSG00000198554		579	258	0.279899	2067.03	14	55026541	AC	1	0.391473	0.60102	0.000220009	2.34754e-07	L1		monocyte
WDHD1	14:55082835:A:G	2.0847e-22	0.488526	0.0522366	8.03261e-06	14	54938949	55027105	ENSG00000198554		579	258	0.279899	2067.03	14	55082835	A	1	0.397287	0.517771	0.000220009	2.34754e-07	L1	0	monocyte
TRIM9	14:51144311:A:G	6.39679e-15	-0.476449	0.0627262	8.1049e-06	14	50975262	51096061	ENSG00000100505		579	258	0.469085	1690.69	14	51144311	A	1	0.410853	0.0293932	0.025642	2.34754e-07	L1	0.0126469	monocyte
TRIM9	14:51139618:A:T	7.63489e-15	-0.472709	0.0624037	8.80628e-06	14	50975262	51096061	ENSG00000100505		579	258	0.469085	1690.69	14	51139618	A	1	0.410853	0.0148843	0.025642	2.34754e-07	L1	0.0124632	monocyte
WDHD1	14:55076409:G:A	5.03115e-22	0.491983	0.0530579	1.02791e-05	14	54938949	55027105	ENSG00000198554		579	258	0.279899	2067.03	14	55076409	G	1	0.383721	0.51038	0.000220009	2.34754e-07	L1	0	monocyte
WDHD1	14:55086097:G:A	1.26023e-21	0.481481	0.0523997	1.32914e-05	14	54938949	55027105	ENSG00000198554		579	258	0.279899	2067.03	14	55086097	G	1	0.385659	0.431176	0.000220009	2.34754e-07	L1	0	monocyte
WDHD1	14:55080915:T:TA	1.34741e-21	0.47401	0.0516212	1.35426e-05	14	54938949	55027105	ENSG00000198554		579	258	0.279899	2067.03	14	55080915	T	1	0.403101	0.698157	0.000220009	2.34754e-07	L1	0	monocyte
WDHD1	14:55085782:G:T	1.41412e-21	0.488895	0.0532681	1.37271e-05	14	54938949	55027105	ENSG00000198554		579	258	0.279899	2067.03	14	55085782	G	1	0.379845	0.292671	0.000220009	2.34754e-07	L1	0	monocyte
WDHD1	14:55079930:A:G	1.68142e-21	0.472504	0.0515719	1.44086e-05	14	54938949	55027105	ENSG00000198554		579	258	0.279899	2067.03	14	55079930	A	1	0.403101	0.698157	0.000220009	2.34754e-07	L1	0	monocyte
WDHD1	14:55098753:G:A	1.96085e-21	0.487215	0.0532601	1.50422e-05	14	54938949	55027105	ENSG00000198554		579	258	0.279899	2067.03	14	55098753	G	1	0.387597	0.360442	0.000220009	2.34754e-07	L1	0	monocyte
WDHD1	14:55095244:C:T	3.15884e-21	0.4851	0.0532867	1.71899e-05	14	54938949	55027105	ENSG00000198554		579	258	0.279899	2067.03	14	55095244	C	1	0.387597	0.360442	0.000220009	2.34754e-07	L1	0	monocyte
WDHD1	14:55093686:A:C	3.6055e-21	0.482695	0.0530944	1.78382e-05	14	54938949	55027105	ENSG00000198554		579	258	0.279899	2067.03	14	55093686	A	1	0.385659	0.431176	0.000220009	2.34754e-07	L1	0	monocyte
WDHD1	14:55022479:G:A	6.06114e-21	-0.494396	0.0546738	2.06297e-05	14	54938949	55027105	ENSG00000198554		579	258	0.279899	2067.03	14	55022479	G	1	0.383721	0.895286	0.000220009	2.34754e-07	L1		monocyte
WDHD1	14:55097677:T:G	8.15879e-21	0.475269	0.0527217	2.24192e-05	14	54938949	55027105	ENSG00000198554		579	258	0.279899	2067.03	14	55097677	T	1	0.401163	0.604115	0.000220009	2.34754e-07	L1	0	monocyte
WDHD1	14:55021516:T:C	8.66074e-21	-0.497429	0.0552144	2.2797e-05	14	54938949	55027105	ENSG00000198554		579	258	0.279899	2067.03	14	55021516	T	1	0.377907	0.894915	0.000220009	2.34754e-07	L1		monocyte
WDHD1	14:55096987:A:G	1.56317e-20	0.471762	0.0526927	2.68941e-05	14	54938949	55027105	ENSG00000198554		579	258	0.279899	2067.03	14	55096987	A	1	0.401163	0.604115	0.000220009	2.34754e-07	L1	0	monocyte
WDHD1	14:55096673:C:T	1.57968e-20	0.471743	0.0526965	2.69734e-05	14	54938949	55027105	ENSG00000198554		579	258	0.279899	2067.03	14	55096673	C	1	0.401163	0.604115	0.000220009	2.34754e-07	L1	0	monocyte
WDHD1	14:55090566:G:A	1.90287e-20	0.468482	0.0524361	2.8416e-05	14	54938949	55027105	ENSG00000198554		579	258	0.279899	2067.03	14	55090566	G	1	0.399225	0.696792	0.000220009	2.34754e-07	L1	0	monocyte
WDHD1	14:55089784:A:G	2.07087e-20	0.467459	0.0523689	2.90969e-05	14	54938949	55027105	ENSG00000198554		579	258	0.279899	2067.03	14	55089784	A	1	0.399225	0.696792	0.000220009	2.34754e-07	L1	0	monocyte
WDHD1	14:55101558:C:T	5.3078e-20	-0.477353	0.0540251	3.78668e-05	14	54938949	55027105	ENSG00000198554		579	258	0.279899	2067.03	14	55101558	C	1	0.418605	0.610749	0.000220009	2.34754e-07	L1	0	monocyte
TRIM9	14:51144266:T:C	2.26473e-13	-0.465404	0.0649534	4.31902e-05	14	50975262	51096061	ENSG00000100505		579	258	0.469085	1690.69	14	51144266	T	1	0.391473	0.0508469	0.025642	2.34754e-07	L1	0.0120611	monocyte
WDHD1	14:55073081:A:AT	1.02729e-19	-0.483849	0.055161	4.55541e-05	14	54938949	55027105	ENSG00000198554		579	258	0.279899	2067.03	14	55073081	A	1	0.377907	0.791273	0.000220009	2.34754e-07	L1	0	monocyte
WDHD1	14:55101592:C:T	3.58505e-19	-0.477939	0.0552636	6.46336e-05	14	54938949	55027105	ENSG00000198554		579	258	0.279899	2067.03	14	55101592	C	1	0.414729	0.123972	0.000220009	2.34754e-07	L1	0	monocyte
WDHD1	14:55107892:A:T	3.69196e-19	0.483882	0.0559697	6.51674e-05	14	54938949	55027105	ENSG00000198554		579	258	0.279899	2067.03	14	55107892	A	1	0.310078	0.109862	0.000220009	2.34754e-07	L1	0	monocyte
WDHD1	14:55107710:G:A	3.89059e-19	0.483989	0.056016	6.61302e-05	14	54938949	55027105	ENSG00000198554		579	258	0.279899	2067.03	14	55107710	G	1	0.310078	0.109862	0.000220009	2.34754e-07	L1	0	monocyte
TRIM9	14:51224810:T:C	7.99523e-13	-0.425037	0.0606715	7.80471e-05	14	50975262	51096061	ENSG00000100505		579	258	0.469085	1690.69	14	51224810	T	1	0.424419	0.0305711	0.025642	2.34754e-07	L1	0.00665985	monocyte
TRIM9	14:51222303:T:C	8.56523e-13	-0.424162	0.060623	8.06095e-05	14	50975262	51096061	ENSG00000100505		579	258	0.469085	1690.69	14	51222303	T	1	0.426357	0.041771	0.025642	2.34754e-07	L1	0.00655052	monocyte
TRIM9	14:51222463:C:G	8.56523e-13	-0.424162	0.060623	8.06095e-05	14	50975262	51096061	ENSG00000100505		579	258	0.469085	1690.69	14	51222463	C	1	0.426357	0.041771	0.025642	2.34754e-07	L1	0.00655052	monocyte
TRIM9	14:51243093:TAA:T	8.8945e-13	-0.425357	0.0608359	8.20485e-05	14	50975262	51096061	ENSG00000100505		579	258	0.469085	1690.69	14	51243093	TAA	1	0.424419	0.0564434	0.025642	2.34754e-07	L1	0.00925173	monocyte
WDHD1	14:55104292:C:CT	8.41711e-19	0.479067	0.0559468	8.20744e-05	14	54938949	55027105	ENSG00000198554		579	258	0.279899	2067.03	14	55104292	C	1	0.30814	0.143458	0.000220009	2.34754e-07	L1	0	monocyte
WDHD1	14:55121706:A:ATT	9.94833e-19	0.487134	0.0570011	8.60052e-05	14	54938949	55027105	ENSG00000198554		579	258	0.279899	2067.03	14	55121706	A	1	0.310078	0.0287475	0.000220009	2.34754e-07	L1	0	monocyte
WDHD1	14:55121149:C:T	1.2472e-18	0.478135	0.0560982	9.16235e-05	14	54938949	55027105	ENSG00000198554		579	258	0.279899	2067.03	14	55121149	C	1	0.30814	0.0401056	0.000220009	2.34754e-07	L1	0	monocyte
WDHD1	14:55165535:A:C	1.52445e-18	0.488517	0.0574537	9.69187e-05	14	54938949	55027105	ENSG00000198554		579	258	0.279899	2067.03	14	55165535	A	1	0.306202	0.0190357	0.000220009	2.34754e-07	L1	0	monocyte
WDHD1	14:55121546:C:CT	1.57983e-18	0.481713	0.0566776	9.78916e-05	14	54938949	55027105	ENSG00000198554		579	258	0.279899	2067.03	14	55121546	C	1	0.30814	0.0401056	0.000220009	2.34754e-07	L1	0	monocyte
WDHD1	14:55120742:T:C	1.78722e-18	0.475728	0.0560562	0.00010133	14	54938949	55027105	ENSG00000198554		579	258	0.279899	2067.03	14	55120742	T	1	0.306202	0.0406233	0.000220009	2.34754e-07	L1	0	monocyte
WDHD1	14:55123085:G:A	1.90736e-18	0.474662	0.0559743	0.000103192	14	54938949	55027105	ENSG00000198554		579	258	0.279899	2067.03	14	55123085	G	1	0.306202	0.0406233	0.000220009	2.34754e-07	L1	0	monocyte
TRIM9	14:51205099:T:C	1.73048e-12	0.421244	0.0609992	0.000112113	14	50975262	51096061	ENSG00000100505		579	258	0.469085	1690.69	14	51205099	T	1	0.47093	0.0605249	0.025642	2.34754e-07	L1	0.0191944	monocyte
WDHD1	14:55130739:CGTG:C	2.62203e-18	0.500062	0.0591967	0.000112806	14	54938949	55027105	ENSG00000198554		579	258	0.279899	2067.03	14	55130739	CGTG	1	0.294574	0.0352963	0.000220009	2.34754e-07	L1	0	monocyte
TRIM9	14:51205714:A:G	1.7919e-12	0.421527	0.0610805	0.000113963	14	50975262	51096061	ENSG00000100505		579	258	0.469085	1690.69	14	51205714	A	1	0.47093	0.0605249	0.025642	2.34754e-07	L1	0.0188447	monocyte
WDHD1	14:55191703:A:G	2.95811e-18	0.483406	0.0573089	0.000116679	14	54938949	55027105	ENSG00000198554		579	258	0.279899	2067.03	14	55191703	A	1	0.302326	0.0275611	0.000220009	2.34754e-07	L1	0	monocyte
WDHD1	14:55295387:ATT:A	3.25363e-18	0.486516	0.0577447	0.00011983	14	54938949	55027105	ENSG00000198554		579	258	0.279899	2067.03	14	55295387	ATT	1	0.30814	0.0188324	0.000220009	2.34754e-07	L1	0	monocyte
TRIM9	14:51209080:A:G	2.1101e-12	0.421114	0.0612101	0.000123045	14	50975262	51096061	ENSG00000100505		579	258	0.469085	1690.69	14	51209080	A	1	0.474806	0.10412	0.025642	2.34754e-07	L1	0.0172525	monocyte
TRIM9	14:51211276:C:CA	2.86697e-12	-0.422099	0.0617145	0.000142071	14	50975262	51096061	ENSG00000100505		579	258	0.469085	1690.69	14	51211276	C	1	0.416667	0.0209264	0.025642	2.34754e-07	L1	0.00641971	monocyte
WDHD1	14:55172460:ATTCT:A	6.47106e-18	0.474926	0.0568484	0.00014526	14	54938949	55027105	ENSG00000198554		579	258	0.279899	2067.03	14	55172460	ATTCT	1	0.304264	0.0268156	0.000220009	2.34754e-07	L1	0	monocyte
WDHD1	14:55181122:C:T	6.57022e-18	0.474764	0.0568398	0.00014588	14	54938949	55027105	ENSG00000198554		579	258	0.279899	2067.03	14	55181122	C	1	0.304264	0.0268156	0.000220009	2.34754e-07	L1	0	monocyte
WDHD1	14:55163853:T:C	6.74873e-18	0.474949	0.056881	0.000146978	14	54938949	55027105	ENSG00000198554		579	258	0.279899	2067.03	14	55163853	T	1	0.306202	0.0190357	0.000220009	2.34754e-07	L1	0	monocyte
WDHD1	14:55130653:G:T	8.4169e-18	0.465394	0.0558907	0.000156352	14	54938949	55027105	ENSG00000198554		579	258	0.279899	2067.03	14	55130653	G	1	0.306202	0.0406233	0.000220009	2.34754e-07	L1	0	monocyte
WDHD1	14:55125221:T:A	1.23131e-17	0.463028	0.0558737	0.00017392	14	54938949	55027105	ENSG00000198554		579	258	0.279899	2067.03	14	55125221	T	1	0.304264	0.0553684	0.000220009	2.34754e-07	L1	0	monocyte
WDHD1	14:55157526:G:A	1.33886e-17	0.463339	0.0559706	0.000178044	14	54938949	55027105	ENSG00000198554		579	258	0.279899	2067.03	14	55157526	G	1	0.306202	0.0406233	0.000220009	2.34754e-07	L1	0	monocyte
WDHD1	14:55157527:C:T	1.33886e-17	0.463339	0.0559706	0.000178044	14	54938949	55027105	ENSG00000198554		579	258	0.279899	2067.03	14	55157527	C	1	0.306202	0.0406233	0.000220009	2.34754e-07	L1	0	monocyte
WDHD1	14:55158259:T:C	1.34251e-17	0.46328	0.0559654	0.00017818	14	54938949	55027105	ENSG00000198554		579	258	0.279899	2067.03	14	55158259	T	1	0.306202	0.0406233	0.000220009	2.34754e-07	L1	0	monocyte
WDHD1	14:55156599:C:A	1.34354e-17	0.463282	0.0559662	0.000178218	14	54938949	55027105	ENSG00000198554		579	258	0.279899	2067.03	14	55156599	C	1	0.306202	0.0406233	0.000220009	2.34754e-07	L1	0	monocyte
TRIM9	14:51144267:GTA:G	4.81295e-12	-0.443633	0.0655207	0.000181153	14	50975262	51096061	ENSG00000100505		579	258	0.469085	1690.69	14	51144267	GTA	1	0.372093	0.0325794	0.025642	2.34754e-07	L1	0.0105945	monocyte
WDHD1	14:55151343:T:TA	1.62309e-17	0.46207	0.0559543	0.000187901	14	54938949	55027105	ENSG00000198554		579	258	0.279899	2067.03	14	55151343	T	1	0.306202	0.0406233	0.000220009	2.34754e-07	L1	0	monocyte
WDHD1	14:55115976:T:A	1.89996e-17	0.45444	0.0551413	0.00019637	14	54938949	55027105	ENSG00000198554		579	258	0.279899	2067.03	14	55115976	T	1	0.317829	0.19543	0.000220009	2.34754e-07	L1	0	monocyte
WDHD1	14:55238870:CT:C	2.16979e-17	0.467928	0.0568748	0.000203806	14	54938949	55027105	ENSG00000198554		579	258	0.279899	2067.03	14	55238870	CT	1	0.306202	0.0190357	0.000220009	2.34754e-07	L1	0	monocyte
WDHD1	14:55124537:C:CTT	2.258e-17	0.488674	0.0594269	0.000206092	14	54938949	55027105	ENSG00000198554		579	258	0.279899	2067.03	14	55124537	C	1	0.290698	0.0494165	0.000220009	2.34754e-07	L1	0	monocyte
TRIM9	14:51145694:A:ATT	7.33972e-12	0.416298	0.0620011	0.000220808	14	50975262	51096061	ENSG00000100505		579	258	0.469085	1690.69	14	51145694	A	1	0.496124	0.0624843	0.025642	2.34754e-07	L1	0.0164725	monocyte
WDHD1	14:55217670:A:G	2.99694e-17	0.464812	0.0567326	0.000223088	14	54938949	55027105	ENSG00000198554		579	258	0.279899	2067.03	14	55217670	A	1	0.306202	0.0190357	0.000220009	2.34754e-07	L1	0	monocyte
WDHD1	14:55239186:G:T	3.02562e-17	0.458242	0.0559377	0.000223683	14	54938949	55027105	ENSG00000198554		579	258	0.279899	2067.03	14	55239186	G	1	0.306202	0.0190357	0.000220009	2.34754e-07	L1	0	monocyte
WDHD1	14:55228787:A:G	3.04134e-17	0.46472	0.0567322	0.000224008	14	54938949	55027105	ENSG00000198554		579	258	0.279899	2067.03	14	55228787	A	1	0.306202	0.0190357	0.000220009	2.34754e-07	L1	0	monocyte
WDHD1	14:55237342:C:T	3.07392e-17	0.463932	0.0566439	0.000224677	14	54938949	55027105	ENSG00000198554		579	258	0.279899	2067.03	14	55237342	C	1	0.306202	0.0190357	0.000220009	2.34754e-07	L1	0	monocyte
TRIM9	14:51145699:A:T	7.64509e-12	0.415875	0.0619888	0.00022507	14	50975262	51096061	ENSG00000100505		579	258	0.469085	1690.69	14	51145699	A	1	0.496124	0.0624843	0.025642	2.34754e-07	L1	0.0162758	monocyte
WDHD1	14:55235975:T:C	3.11543e-17	0.464098	0.056674	0.000225522	14	54938949	55027105	ENSG00000198554		579	258	0.279899	2067.03	14	55235975	T	1	0.306202	0.0190357	0.000220009	2.34754e-07	L1	0	monocyte
WDHD1	14:55235545:A:G	3.11887e-17	0.4641	0.056675	0.000225592	14	54938949	55027105	ENSG00000198554		579	258	0.279899	2067.03	14	55235545	A	1	0.306202	0.0190357	0.000220009	2.34754e-07	L1	0	monocyte
TRIM9	14:51139283:C:G	7.93337e-12	0.415523	0.0619824	0.000229012	14	50975262	51096061	ENSG00000100505		579	258	0.469085	1690.69	14	51139283	C	1	0.496124	0.0624843	0.025642	2.34754e-07	L1	0.0161463	monocyte
TRIM9	14:51138640:G:A	7.96953e-12	0.415454	0.0619778	0.000229501	14	50975262	51096061	ENSG00000100505		579	258	0.469085	1690.69	14	51138640	G	1	0.496124	0.0624843	0.025642	2.34754e-07	L1	0.0161418	monocyte
WDHD1	14:55115936:T:TA	3.32765e-17	0.456745	0.055824	0.000229721	14	54938949	55027105	ENSG00000198554		579	258	0.279899	2067.03	14	55115936	T	1	0.317829	0.113298	0.000220009	2.34754e-07	L1	0	monocyte
TRIM9	14:51140366:A:G	7.99893e-12	0.415433	0.0619793	0.000229898	14	50975262	51096061	ENSG00000100505		579	258	0.469085	1690.69	14	51140366	A	1	0.496124	0.0624843	0.025642	2.34754e-07	L1	0.0161361	monocyte
TRIM9	14:51140461:C:G	7.99893e-12	0.415433	0.0619793	0.000229898	14	50975262	51096061	ENSG00000100505		579	258	0.469085	1690.69	14	51140461	C	1	0.496124	0.0624843	0.025642	2.34754e-07	L1	0.0161361	monocyte
TRIM9	14:51142171:C:G	7.99893e-12	0.415433	0.0619793	0.000229898	14	50975262	51096061	ENSG00000100505		579	258	0.469085	1690.69	14	51142171	C	1	0.496124	0.0624843	0.025642	2.34754e-07	L1	0.0161361	monocyte
WDHD1	14:55284513:C:CA	3.37124e-17	0.46183	0.056455	0.000230559	14	54938949	55027105	ENSG00000198554		579	258	0.279899	2067.03	14	55284513	C	1	0.325581	0.0468819	0.000220009	2.34754e-07	L1	0	monocyte
WDHD1	14:55247473:GGA:G	3.91337e-17	0.464081	0.0568408	0.000240386	14	54938949	55027105	ENSG00000198554		579	258	0.279899	2067.03	14	55247473	GGA	1	0.306202	0.0190357	0.000220009	2.34754e-07	L1	0	monocyte
WDHD1	14:55258248:C:CT	4.37789e-17	0.467368	0.0573276	0.000248053	14	54938949	55027105	ENSG00000198554		579	258	0.279899	2067.03	14	55258248	C	1	0.310078	0.0130274	0.000220009	2.34754e-07	L1	0	monocyte
WDHD1	14:55262669:G:A	4.85813e-17	0.462973	0.0568664	0.000255386	14	54938949	55027105	ENSG00000198554		579	258	0.279899	2067.03	14	55262669	G	1	0.30814	0.0188324	0.000220009	2.34754e-07	L1	0	monocyte
WDHD1	14:55211370:G:T	4.98094e-17	0.46687	0.057364	0.000257176	14	54938949	55027105	ENSG00000198554		579	258	0.279899	2067.03	14	55211370	G	1	0.306202	0.0190357	0.000220009	2.34754e-07	L1	0	monocyte
WDHD1	14:55213643:G:T	5.0015e-17	0.467817	0.0574834	0.000257473	14	54938949	55027105	ENSG00000198554		579	258	0.279899	2067.03	14	55213643	G	1	0.306202	0.0190357	0.000220009	2.34754e-07	L1	0	monocyte
WDHD1	14:55258800:C:T	5.20912e-17	0.462363	0.0568438	0.000260421	14	54938949	55027105	ENSG00000198554		579	258	0.279899	2067.03	14	55258800	C	1	0.30814	0.0188324	0.000220009	2.34754e-07	L1	0	monocyte
WDHD1	14:55283944:A:G	6.20709e-17	0.447015	0.0550845	0.000273516	14	54938949	55027105	ENSG00000198554		579	258	0.279899	2067.03	14	55283944	A	1	0.315891	0.0307022	0.000220009	2.34754e-07	L1	0	monocyte
WDHD1	14:55252377:C:CA	6.56287e-17	0.462838	0.0570767	0.000277817	14	54938949	55027105	ENSG00000198554		579	258	0.279899	2067.03	14	55252377	C	1	0.30814	0.0188324	0.000220009	2.34754e-07	L1	0	monocyte
TRIM9	14:51137893:G:GT	1.34888e-11	0.40791	0.0615074	0.000293758	14	50975262	51096061	ENSG00000100505		579	258	0.469085	1690.69	14	51137893	G	1	0.496124	0.0346947	0.025642	2.34754e-07	L1	0.0117095	monocyte
WDHD1	14:55380249:A:AAAC	8.22899e-17	0.453739	0.0561237	0.000295978	14	54938949	55027105	ENSG00000198554		579	258	0.279899	2067.03	14	55380249	A	1	0.315891	0.0615252	0.000220009	2.34754e-07	L1	0	monocyte
WDHD1	14:55200312:C:T	8.53346e-17	0.464598	0.0574948	0.000299003	14	54938949	55027105	ENSG00000198554		579	258	0.279899	2067.03	14	55200312	C	1	0.30814	0.0188324	0.000220009	2.34754e-07	L1	0	monocyte
WDHD1	14:55193499:C:T	8.73823e-17	0.464539	0.0575058	0.000300994	14	54938949	55027105	ENSG00000198554		579	258	0.279899	2067.03	14	55193499	C	1	0.30814	0.0188324	0.000220009	2.34754e-07	L1	0	monocyte
WDHD1	14:55194777:C:G	8.73823e-17	0.464539	0.0575058	0.000300994	14	54938949	55027105	ENSG00000198554		579	258	0.279899	2067.03	14	55194777	C	1	0.30814	0.0188324	0.000220009	2.34754e-07	L1	0	monocyte
WDHD1	14:55194145:C:A	8.74846e-17	0.464589	0.0575129	0.000301093	14	54938949	55027105	ENSG00000198554		579	258	0.279899	2067.03	14	55194145	C	1	0.30814	0.0188324	0.000220009	2.34754e-07	L1	0	monocyte
WDHD1	14:55194523:A:G	8.77362e-17	0.464566	0.0575122	0.000301335	14	54938949	55027105	ENSG00000198554		579	258	0.279899	2067.03	14	55194523	A	1	0.30814	0.0188324	0.000220009	2.34754e-07	L1	0	monocyte
WDHD1	14:55207005:G:A	8.94934e-17	0.464637	0.0575363	0.000303012	14	54938949	55027105	ENSG00000198554		579	258	0.279899	2067.03	14	55207005	G	1	0.30814	0.0188324	0.000220009	2.34754e-07	L1	0	monocyte
WDHD1	14:55204148:G:A	9.00663e-17	0.464598	0.0575364	0.000303554	14	54938949	55027105	ENSG00000198554		579	258	0.279899	2067.03	14	55204148	G	1	0.30814	0.0188324	0.000220009	2.34754e-07	L1	0	monocyte
WDHD1	14:55206676:C:T	9.03049e-17	0.46452	0.0575288	0.000303779	14	54938949	55027105	ENSG00000198554		579	258	0.279899	2067.03	14	55206676	C	1	0.30814	0.0188324	0.000220009	2.34754e-07	L1	0	monocyte
WDHD1	14:55321164:G:GT	1.11614e-16	0.447375	0.0555637	0.000322337	14	54938949	55027105	ENSG00000198554		579	258	0.279899	2067.03	14	55321164	G	1	0.315891	0.0615252	0.000220009	2.34754e-07	L1	0	monocyte
WDHD1	14:55257674:T:TTGTG	1.14837e-16	0.467827	0.0581262	0.000324916	14	54938949	55027105	ENSG00000198554		579	258	0.279899	2067.03	14	55257674	T	1	0.286822	0.0683698	0.000220009	2.34754e-07	L1	0	monocyte
TRIM9	14:51204026:C:T	1.68754e-11	0.402556	0.0609819	0.000326304	14	50975262	51096061	ENSG00000100505		579	258	0.469085	1690.69	14	51204026	C	1	0.476744	0.080142	0.025642	2.34754e-07	L1	0.0146529	monocyte
WDHD1	14:55356618:A:AT	1.21752e-16	0.445644	0.0554139	0.000330277	14	54938949	55027105	ENSG00000198554		579	258	0.279899	2067.03	14	55356618	A	1	0.319767	0.0446565	0.000220009	2.34754e-07	L1	0	monocyte
TRIM9	14:51201781:T:C	1.73719e-11	0.402355	0.0609881	0.000330773	14	50975262	51096061	ENSG00000100505		579	258	0.469085	1690.69	14	51201781	T	1	0.476744	0.080142	0.025642	2.34754e-07	L1	0.0147279	monocyte
WDHD1	14:55205337:G:A	1.22941e-16	0.462897	0.0575668	0.000331176	14	54938949	55027105	ENSG00000198554		579	258	0.279899	2067.03	14	55205337	G	1	0.306202	0.0190357	0.000220009	2.34754e-07	L1	0	monocyte
TRIM9	14:51193499:C:A	1.74222e-11	0.40104	0.0607925	0.000331222	14	50975262	51096061	ENSG00000100505		579	258	0.469085	1690.69	14	51193499	C	1	0.478682	0.0825372	0.025642	2.34754e-07	L1	0.015376	monocyte
TRIM9	14:51200786:T:A	1.75101e-11	0.402622	0.0610386	0.000332005	14	50975262	51096061	ENSG00000100505		579	258	0.469085	1690.69	14	51200786	T	1	0.476744	0.080142	0.025642	2.34754e-07	L1	0.0146871	monocyte
TRIM9	14:51180217:A:G	2.00997e-11	0.399626	0.0607593	0.000354195	14	50975262	51096061	ENSG00000100505		579	258	0.469085	1690.69	14	51180217	A	1	0.478682	0.0825372	0.025642	2.34754e-07	L1	0.0153408	monocyte
WDHD1	14:55161398:T:TAA	1.58723e-16	0.455045	0.0567873	0.000355724	14	54938949	55027105	ENSG00000198554		579	258	0.279899	2067.03	14	55161398	T	1	0.294574	0.133919	0.000220009	2.34754e-07	L1	0	monocyte
WDHD1	14:55194420:A:T	1.93107e-16	0.467657	0.058518	0.000375793	14	54938949	55027105	ENSG00000198554		579	258	0.279899	2067.03	14	55194420	A	1	0.315891	0.00600155	0.000220009	2.34754e-07	L1	0	monocyte
WDHD1	14:55344546:ATT:A	1.96241e-16	0.444088	0.0555811	0.00037749	14	54938949	55027105	ENSG00000198554		579	258	0.279899	2067.03	14	55344546	ATT	1	0.321705	0.0326227	0.000220009	2.34754e-07	L1	0	monocyte
TRIM9	14:51128998:T:C	2.33459e-11	0.405759	0.061886	0.000379965	14	50975262	51096061	ENSG00000100505		579	258	0.469085	1690.69	14	51128998	T	1	0.49031	0.0469226	0.025642	2.34754e-07	L1	0.0115894	monocyte
TRIM9	14:51129702:G:A	2.33459e-11	0.405759	0.061886	0.000379965	14	50975262	51096061	ENSG00000100505		579	258	0.469085	1690.69	14	51129702	G	1	0.49031	0.0469226	0.025642	2.34754e-07	L1	0.0115894	monocyte
TRIM9	14:51130674:G:A	2.33459e-11	0.405759	0.061886	0.000379965	14	50975262	51096061	ENSG00000100505		579	258	0.469085	1690.69	14	51130674	G	1	0.49031	0.0469226	0.025642	2.34754e-07	L1	0.0115894	monocyte
TRIM9	14:51234881:CCAAACAAA:C	2.34507e-11	0.406016	0.0619311	0.000380764	14	50975262	51096061	ENSG00000100505		579	258	0.469085	1690.69	14	51234881	CCAAACAAA	1	0.463178	0.168595	0.025642	2.34754e-07	L1	0.0163301	monocyte
WDHD1	14:55149815:CGGG:C	2.36258e-16	0.4411	0.0553485	0.000397616	14	54938949	55027105	ENSG00000198554		579	258	0.279899	2067.03	14	55149815	CGGG	1	0.325581	0.0468819	0.000220009	2.34754e-07	L1	0	monocyte
TRIM9	14:51210881:C:T	2.83575e-11	0.394705	0.0604485	0.000416257	14	50975262	51096061	ENSG00000100505		579	258	0.469085	1690.69	14	51210881	C	1	0.468992	0.0241899	0.025642	2.34754e-07	L1	0.00956462	monocyte
WDHD1	14:55263879:TTGTGTG:T	2.94047e-16	0.457813	0.0576202	0.00042273	14	54938949	55027105	ENSG00000198554		579	258	0.279899	2067.03	14	55263879	TTGTGTG	1	0.29845	0.052352	0.000220009	2.34754e-07	L1	0	monocyte
WDHD1	14:55250224:AT:A	3.31072e-16	0.444485	0.0560352	0.000436998	14	54938949	55027105	ENSG00000198554		579	258	0.279899	2067.03	14	55250224	AT	1	0.327519	0.0344638	0.000220009	2.34754e-07	L1	0	monocyte
TRIM9	14:51216253:G:T	3.21431e-11	0.398941	0.0612608	0.000441457	14	50975262	51096061	ENSG00000100505		579	258	0.469085	1690.69	14	51216253	G	1	0.474806	0.10412	0.025642	2.34754e-07	L1	0.0126449	monocyte
WDHD1	14:55275823:C:CAAA	3.98223e-16	0.446843	0.0564784	0.000460181	14	54938949	55027105	ENSG00000198554		579	258	0.279899	2067.03	14	55275823	C	1	0.313953	0.0822624	0.000220009	2.34754e-07	L1	0	monocyte
WDHD1	14:55265696:G:C	4.33146e-16	0.444914	0.0563011	0.000471137	14	54938949	55027105	ENSG00000198554		579	258	0.279899	2067.03	14	55265696	G	1	0.315891	0.0307022	0.000220009	2.34754e-07	L1	0	monocyte
WDHD1	14:55373804:CAA:C	4.65916e-16	0.453381	0.0574316	0.000480853	14	54938949	55027105	ENSG00000198554		579	258	0.279899	2067.03	14	55373804	CAA	1	0.306202	0.0406233	0.000220009	2.34754e-07	L1	0	monocyte
WDHD1	14:55338921:CAAAA:C	4.84075e-16	0.436145	0.0552781	0.000486027	14	54938949	55027105	ENSG00000198554		579	258	0.279899	2067.03	14	55338921	CAAAA	1	0.317829	0.0610638	0.000220009	2.34754e-07	L1	0	monocyte
WDHD1	14:55373083:A:G	4.95605e-16	0.446441	0.0566018	0.00048924	14	54938949	55027105	ENSG00000198554		579	258	0.279899	2067.03	14	55373083	A	1	0.312016	0.0433502	0.000220009	2.34754e-07	L1	0	monocyte
WDHD1	14:55380132:C:T	5.95055e-16	0.445603	0.0566422	0.000514934	14	54938949	55027105	ENSG00000198554		579	258	0.279899	2067.03	14	55380132	C	1	0.312016	0.0433502	0.000220009	2.34754e-07	L1	0	monocyte
WDHD1	14:55218832:T:TTTTGTTTG	5.98891e-16	0.435953	0.0554207	0.000515861	14	54938949	55027105	ENSG00000198554		579	258	0.279899	2067.03	14	55218832	T	1	0.317829	0.0610638	0.000220009	2.34754e-07	L1	0	monocyte
WDHD1	14:55380297:G:A	6.06616e-16	0.440646	0.0560275	0.000517715	14	54938949	55027105	ENSG00000198554		579	258	0.279899	2067.03	14	55380297	G	1	0.315891	0.0615252	0.000220009	2.34754e-07	L1	0	monocyte
TRIM9	14:51242299:G:T	4.67211e-11	0.391109	0.0605445	0.000526114	14	50975262	51096061	ENSG00000100505		579	258	0.469085	1690.69	14	51242299	G	1	0.463178	0.168595	0.025642	2.34754e-07	L1	0.0125907	monocyte
WDHD1	14:55325482:A:AT	7.22871e-16	0.440656	0.0561691	0.000543756	14	54938949	55027105	ENSG00000198554		579	258	0.279899	2067.03	14	55325482	A	1	0.319767	0.0446565	0.000220009	2.34754e-07	L1	0	monocyte
WDHD1	14:55372306:T:TC	8.12727e-16	0.443763	0.0566601	0.000561884	14	54938949	55027105	ENSG00000198554		579	258	0.279899	2067.03	14	55372306	T	1	0.310078	0.0584597	0.000220009	2.34754e-07	L1	0	monocyte
WDHD1	14:55031230:G:A	8.47084e-16	0.587294	0.075031	0.000568434	14	54938949	55027105	ENSG00000198554		579	258	0.279899	2067.03	14	55031230	G	1	0.137597	0.436032	0.000220009	2.34754e-07	L1	0	monocyte
TRIM9	14:51249443:GT:G	5.63573e-11	0.395583	0.0614885	0.000574488	14	50975262	51096061	ENSG00000100505		579	258	0.469085	1690.69	14	51249443	GT	1	0.463178	0.168595	0.025642	2.34754e-07	L1	0.0136999	monocyte
TRIM9	14:51211276:C:CAA	5.79117e-11	0.390281	0.0607007	0.000581867	14	50975262	51096061	ENSG00000100505		579	258	0.469085	1690.69	14	51211276	C	1	0.494186	0.046893	0.025642	2.34754e-07	L1	0.00934911	monocyte
TRIM9	14:51246790:C:T	6.13864e-11	0.395178	0.0615412	0.00059799	14	50975262	51096061	ENSG00000100505		579	258	0.469085	1690.69	14	51246790	C	1	0.463178	0.168595	0.025642	2.34754e-07	L1	0.0136347	monocyte
TRIM9	14:51225117:G:A	6.46147e-11	0.394374	0.0614855	0.000612542	14	50975262	51096061	ENSG00000100505		579	258	0.469085	1690.69	14	51225117	G	1	0.476744	0.211562	0.025642	2.34754e-07	L1	0.00961148	monocyte
TRIM9	14:51227698:G:A	6.47485e-11	0.394102	0.0614458	0.000613136	14	50975262	51096061	ENSG00000100505		579	258	0.469085	1690.69	14	51227698	G	1	0.476744	0.211562	0.025642	2.34754e-07	L1	0.00961296	monocyte
TRIM9	14:51227896:C:T	6.51013e-11	0.394359	0.0614932	0.000614701	14	50975262	51096061	ENSG00000100505		579	258	0.469085	1690.69	14	51227896	C	1	0.476744	0.211562	0.025642	2.34754e-07	L1	0.00959745	monocyte
WDHD1	14:55302453:G:T	1.15861e-15	0.430355	0.0552303	0.000620511	14	54938949	55027105	ENSG00000198554		579	258	0.279899	2067.03	14	55302453	G	1	0.312016	0.0433502	0.000220009	2.34754e-07	L1	0	monocyte
WDHD1	14:55350207:T:G	1.17749e-15	0.435991	0.0559668	0.000623324	14	54938949	55027105	ENSG00000198554		579	258	0.279899	2067.03	14	55350207	T	1	0.312016	0.0433502	0.000220009	2.34754e-07	L1	0	monocyte
WDHD1	14:55205856:C:CA	1.17758e-15	0.467488	0.06001	0.000623338	14	54938949	55027105	ENSG00000198554		579	258	0.279899	2067.03	14	55205856	C	1	0.312016	0.00907182	0.000220009	2.34754e-07	L1	0	monocyte
WDHD1	14:55338196:C:G	1.18531e-15	0.440507	0.0565519	0.00062448	14	54938949	55027105	ENSG00000198554		579	258	0.279899	2067.03	14	55338196	C	1	0.296512	0.0530325	0.000220009	2.34754e-07	L1	0	monocyte
WDHD1	14:55359916:CAA:C	1.19179e-15	0.438034	0.0562388	0.000625434	14	54938949	55027105	ENSG00000198554		579	258	0.279899	2067.03	14	55359916	CAA	1	0.312016	0.0433502	0.000220009	2.34754e-07	L1	0	monocyte
WDHD1	14:55294304:A:AT	1.22142e-15	0.435932	0.055989	0.000629748	14	54938949	55027105	ENSG00000198554		579	258	0.279899	2067.03	14	55294304	A	1	0.312016	0.0433502	0.000220009	2.34754e-07	L1	0	monocyte
WDHD1	14:55056020:G:A	1.22158e-15	0.611897	0.0785893	0.00062977	14	54938949	55027105	ENSG00000198554		579	258	0.279899	2067.03	14	55056020	G	1	0.124031	0.390621	0.000220009	2.34754e-07	L1	0	monocyte
WDHD1	14:55326730:C:T	1.2517e-15	0.435634	0.0559707	0.000634078	14	54938949	55027105	ENSG00000198554		579	258	0.279899	2067.03	14	55326730	C	1	0.312016	0.0433502	0.000220009	2.34754e-07	L1	0	monocyte
WDHD1	14:55331115:G:A	1.25519e-15	0.43558	0.055966	0.000634574	14	54938949	55027105	ENSG00000198554		579	258	0.279899	2067.03	14	55331115	G	1	0.312016	0.0433502	0.000220009	2.34754e-07	L1	0	monocyte
WDHD1	14:55324304:A:T	1.25678e-15	0.435573	0.0559662	0.000634798	14	54938949	55027105	ENSG00000198554		579	258	0.279899	2067.03	14	55324304	A	1	0.312016	0.0433502	0.000220009	2.34754e-07	L1	0	monocyte
WDHD1	14:55335463:A:G	1.26187e-15	0.436265	0.0560583	0.000635517	14	54938949	55027105	ENSG00000198554		579	258	0.279899	2067.03	14	55335463	A	1	0.312016	0.0433502	0.000220009	2.34754e-07	L1	0	monocyte
WDHD1	14:55305818:C:T	1.27514e-15	0.435071	0.0559135	0.00063738	14	54938949	55027105	ENSG00000198554		579	258	0.279899	2067.03	14	55305818	C	1	0.312016	0.0433502	0.000220009	2.34754e-07	L1	0	monocyte
WDHD1	14:55347181:A:G	1.27706e-15	0.435268	0.05594	0.000637649	14	54938949	55027105	ENSG00000198554		579	258	0.279899	2067.03	14	55347181	A	1	0.312016	0.0433502	0.000220009	2.34754e-07	L1	0	monocyte
WDHD1	14:55347362:A:G	1.27706e-15	0.435268	0.05594	0.000637649	14	54938949	55027105	ENSG00000198554		579	258	0.279899	2067.03	14	55347362	A	1	0.312016	0.0433502	0.000220009	2.34754e-07	L1	0	monocyte
WDHD1	14:55361609:C:T	1.28244e-15	0.435859	0.0560193	0.0006384	14	54938949	55027105	ENSG00000198554		579	258	0.279899	2067.03	14	55361609	C	1	0.312016	0.0433502	0.000220009	2.34754e-07	L1	0	monocyte
WDHD1	14:55290646:C:T	1.28252e-15	0.435373	0.0559569	0.000638411	14	54938949	55027105	ENSG00000198554		579	258	0.279899	2067.03	14	55290646	C	1	0.312016	0.0433502	0.000220009	2.34754e-07	L1	0	monocyte
WDHD1	14:55293963:A:C	1.28252e-15	0.435373	0.0559569	0.000638411	14	54938949	55027105	ENSG00000198554		579	258	0.279899	2067.03	14	55293963	A	1	0.312016	0.0433502	0.000220009	2.34754e-07	L1	0	monocyte
WDHD1	14:55361889:A:G	1.28631e-15	0.43583	0.0560181	0.000638938	14	54938949	55027105	ENSG00000198554		579	258	0.279899	2067.03	14	55361889	A	1	0.312016	0.0433502	0.000220009	2.34754e-07	L1	0	monocyte
WDHD1	14:55358623:CCT:C	1.2874e-15	0.435809	0.0560161	0.000639089	14	54938949	55027105	ENSG00000198554		579	258	0.279899	2067.03	14	55358623	CCT	1	0.312016	0.0433502	0.000220009	2.34754e-07	L1	0	monocyte
WDHD1	14:55357247:A:C	1.28878e-15	0.435804	0.0560164	0.000639281	14	54938949	55027105	ENSG00000198554		579	258	0.279899	2067.03	14	55357247	A	1	0.312016	0.0433502	0.000220009	2.34754e-07	L1	0	monocyte
WDHD1	14:55309657:C:T	1.28925e-15	0.43524	0.0559442	0.000639347	14	54938949	55027105	ENSG00000198554		579	258	0.279899	2067.03	14	55309657	C	1	0.312016	0.0433502	0.000220009	2.34754e-07	L1	0	monocyte
WDHD1	14:55312090:C:T	1.29338e-15	0.435218	0.0559439	0.00063992	14	54938949	55027105	ENSG00000198554		579	258	0.279899	2067.03	14	55312090	C	1	0.312016	0.0433502	0.000220009	2.34754e-07	L1	0	monocyte
WDHD1	14:55313648:G:A	1.29338e-15	0.435218	0.0559439	0.00063992	14	54938949	55027105	ENSG00000198554		579	258	0.279899	2067.03	14	55313648	G	1	0.312016	0.0433502	0.000220009	2.34754e-07	L1	0	monocyte
WDHD1	14:55350160:T:TAA	1.29409e-15	0.436088	0.0560562	0.000640017	14	54938949	55027105	ENSG00000198554		579	258	0.279899	2067.03	14	55350160	T	1	0.312016	0.0433502	0.000220009	2.34754e-07	L1	0	monocyte
WDHD1	14:55311249:G:T	1.29743e-15	0.435251	0.0559507	0.000640479	14	54938949	55027105	ENSG00000198554		579	258	0.279899	2067.03	14	55311249	G	1	0.312016	0.0433502	0.000220009	2.34754e-07	L1	0	monocyte
WDHD1	14:55310995:A:T	1.29869e-15	0.435246	0.0559509	0.000640653	14	54938949	55027105	ENSG00000198554		579	258	0.279899	2067.03	14	55310995	A	1	0.312016	0.0433502	0.000220009	2.34754e-07	L1	0	monocyte
WDHD1	14:55314382:T:A	1.29869e-15	0.435246	0.0559509	0.000640653	14	54938949	55027105	ENSG00000198554		579	258	0.279899	2067.03	14	55314382	T	1	0.312016	0.0433502	0.000220009	2.34754e-07	L1	0	monocyte
WDHD1	14:55302532:TCTC:T	1.32881e-15	0.434766	0.0559078	0.000644778	14	54938949	55027105	ENSG00000198554		579	258	0.279899	2067.03	14	55302532	TCTC	1	0.312016	0.0433502	0.000220009	2.34754e-07	L1	0	monocyte
WDHD1	14:55296906:TTGTTC:T	1.33542e-15	0.434955	0.0559361	0.000645674	14	54938949	55027105	ENSG00000198554		579	258	0.279899	2067.03	14	55296906	TTGTTC	1	0.312016	0.0433502	0.000220009	2.34754e-07	L1	0	monocyte
WDHD1	14:55217496:C:CAT	1.33854e-15	0.464828	0.05978	0.000646096	14	54938949	55027105	ENSG00000198554		579	258	0.279899	2067.03	14	55217496	C	1	0.282946	0.0088896	0.000220009	2.34754e-07	L1	0	monocyte
WDHD1	14:55304740:T:C	1.34195e-15	0.434714	0.0559092	0.000646556	14	54938949	55027105	ENSG00000198554		579	258	0.279899	2067.03	14	55304740	T	1	0.312016	0.0433502	0.000220009	2.34754e-07	L1	0	monocyte
WDHD1	14:55298205:G:GT	1.4065e-15	0.434766	0.0559543	0.000655114	14	54938949	55027105	ENSG00000198554		579	258	0.279899	2067.03	14	55298205	G	1	0.312016	0.0433502	0.000220009	2.34754e-07	L1	0	monocyte
WDHD1	14:55271731:G:A	1.40957e-15	0.436361	0.0561613	0.000655515	14	54938949	55027105	ENSG00000198554		579	258	0.279899	2067.03	14	55271731	G	1	0.312016	0.0433502	0.000220009	2.34754e-07	L1	0	monocyte
WDHD1	14:55299446:G:T	1.41104e-15	0.435277	0.0560227	0.000655706	14	54938949	55027105	ENSG00000198554		579	258	0.279899	2067.03	14	55299446	G	1	0.312016	0.0433502	0.000220009	2.34754e-07	L1	0	monocyte
WDHD1	14:55271114:A:C	1.41766e-15	0.436286	0.0561564	0.000656566	14	54938949	55027105	ENSG00000198554		579	258	0.279899	2067.03	14	55271114	A	1	0.312016	0.0433502	0.000220009	2.34754e-07	L1	0	monocyte
WDHD1	14:55271300:T:C	1.41766e-15	0.436286	0.0561564	0.000656566	14	54938949	55027105	ENSG00000198554		579	258	0.279899	2067.03	14	55271300	T	1	0.312016	0.0433502	0.000220009	2.34754e-07	L1	0	monocyte
WDHD1	14:55318663:C:A	1.45022e-15	0.435348	0.0560542	0.000660751	14	54938949	55027105	ENSG00000198554		579	258	0.279899	2067.03	14	55318663	C	1	0.312016	0.0433502	0.000220009	2.34754e-07	L1	0	monocyte
WDHD1	14:55289070:A:G	1.45062e-15	0.435599	0.0560868	0.000660803	14	54938949	55027105	ENSG00000198554		579	258	0.279899	2067.03	14	55289070	A	1	0.312016	0.0433502	0.000220009	2.34754e-07	L1	0	monocyte
WDHD1	14:55278092:G:A	1.45142e-15	0.435743	0.0561057	0.000660905	14	54938949	55027105	ENSG00000198554		579	258	0.279899	2067.03	14	55278092	G	1	0.312016	0.0433502	0.000220009	2.34754e-07	L1	0	monocyte
WDHD1	14:55288674:A:G	1.45174e-15	0.435712	0.0561019	0.000660945	14	54938949	55027105	ENSG00000198554		579	258	0.279899	2067.03	14	55288674	A	1	0.312016	0.0433502	0.000220009	2.34754e-07	L1	0	monocyte
WDHD1	14:55306831:T:TCAAAA	1.45517e-15	-0.448369	0.0577336	0.000661382	14	54938949	55027105	ENSG00000198554		579	258	0.279899	2067.03	14	55306831	T	1	0.313953	0.0423789	0.000220009	2.34754e-07	L1	0	monocyte
WDHD1	14:55288922:A:G	1.45807e-15	0.435482	0.0560759	0.000661751	14	54938949	55027105	ENSG00000198554		579	258	0.279899	2067.03	14	55288922	A	1	0.312016	0.0433502	0.000220009	2.34754e-07	L1	0	monocyte
WDHD1	14:55286842:C:T	1.45891e-15	0.435479	0.056076	0.000661857	14	54938949	55027105	ENSG00000198554		579	258	0.279899	2067.03	14	55286842	C	1	0.312016	0.0433502	0.000220009	2.34754e-07	L1	0	monocyte
WDHD1	14:55321068:ATTCC:A	1.46544e-15	0.435275	0.0560534	0.000662686	14	54938949	55027105	ENSG00000198554		579	258	0.279899	2067.03	14	55321068	ATTCC	1	0.312016	0.0433502	0.000220009	2.34754e-07	L1	0	monocyte
WDHD1	14:55321727:C:T	1.46544e-15	0.435275	0.0560534	0.000662686	14	54938949	55027105	ENSG00000198554		579	258	0.279899	2067.03	14	55321727	C	1	0.312016	0.0433502	0.000220009	2.34754e-07	L1	0	monocyte
WDHD1	14:55321783:C:T	1.46544e-15	0.435275	0.0560534	0.000662686	14	54938949	55027105	ENSG00000198554		579	258	0.279899	2067.03	14	55321783	C	1	0.312016	0.0433502	0.000220009	2.34754e-07	L1	0	monocyte
WDHD1	14:55284225:G:A	1.47043e-15	0.43559	0.0560968	0.000663316	14	54938949	55027105	ENSG00000198554		579	258	0.279899	2067.03	14	55284225	G	1	0.312016	0.0433502	0.000220009	2.34754e-07	L1	0	monocyte
WDHD1	14:55314532:G:A	1.47261e-15	0.435414	0.0560752	0.000663591	14	54938949	55027105	ENSG00000198554		579	258	0.279899	2067.03	14	55314532	G	1	0.312016	0.0433502	0.000220009	2.34754e-07	L1	0	monocyte
WDHD1	14:55316724:C:CA	1.47322e-15	0.43879	0.0565104	0.000663669	14	54938949	55027105	ENSG00000198554		579	258	0.279899	2067.03	14	55316724	C	1	0.312016	0.0433502	0.000220009	2.34754e-07	L1	0	monocyte
WDHD1	14:55276589:C:T	1.47477e-15	0.435571	0.0560967	0.000663863	14	54938949	55027105	ENSG00000198554		579	258	0.279899	2067.03	14	55276589	C	1	0.312016	0.0433502	0.000220009	2.34754e-07	L1	0	monocyte
WDHD1	14:55276810:G:A	1.47477e-15	0.435571	0.0560967	0.000663863	14	54938949	55027105	ENSG00000198554		579	258	0.279899	2067.03	14	55276810	G	1	0.312016	0.0433502	0.000220009	2.34754e-07	L1	0	monocyte
WDHD1	14:55275574:G:A	1.47483e-15	0.435586	0.0560986	0.000663871	14	54938949	55027105	ENSG00000198554		579	258	0.279899	2067.03	14	55275574	G	1	0.312016	0.0433502	0.000220009	2.34754e-07	L1	0	monocyte
WDHD1	14:55336824:T:TAA	1.4752e-15	0.435547	0.0560938	0.000663918	14	54938949	55027105	ENSG00000198554		579	258	0.279899	2067.03	14	55336824	T	1	0.312016	0.0433502	0.000220009	2.34754e-07	L1	0	monocyte
WDHD1	14:55331560:T:TATAC	1.50327e-15	0.435557	0.0561107	0.00066743	14	54938949	55027105	ENSG00000198554		579	258	0.279899	2067.03	14	55331560	T	1	0.312016	0.0433502	0.000220009	2.34754e-07	L1	0	monocyte
WDHD1	14:55193310:C:CA	1.52313e-15	0.471708	0.0607794	0.000669886	14	54938949	55027105	ENSG00000198554		579	258	0.279899	2067.03	14	55193310	C	1	0.312016	0.003652	0.000220009	2.34754e-07	L1	0	monocyte
WDHD1	14:55290390:CA:C	1.52367e-15	0.440625	0.0567747	0.000669953	14	54938949	55027105	ENSG00000198554		579	258	0.279899	2067.03	14	55290390	CA	1	0.296512	0.0530325	0.000220009	2.34754e-07	L1	0	monocyte
WDHD1	14:55322459:G:A	1.52541e-15	0.43495	0.0560445	0.000670167	14	54938949	55027105	ENSG00000198554		579	258	0.279899	2067.03	14	55322459	G	1	0.312016	0.0433502	0.000220009	2.34754e-07	L1	0	monocyte
WDHD1	14:55315325:A:G	1.54132e-15	0.434864	0.0560418	0.000672116	14	54938949	55027105	ENSG00000198554		579	258	0.279899	2067.03	14	55315325	A	1	0.312016	0.0433502	0.000220009	2.34754e-07	L1	0	monocyte
WDHD1	14:55366320:A:G	1.66734e-15	0.438681	0.056599	0.000687064	14	54938949	55027105	ENSG00000198554		579	258	0.279899	2067.03	14	55366320	A	1	0.312016	0.0433502	0.000220009	2.34754e-07	L1	0	monocyte
WDHD1	14:55370402:TCAC:T	1.73455e-15	0.441802	0.0570348	0.000694707	14	54938949	55027105	ENSG00000198554		579	258	0.279899	2067.03	14	55370402	TCAC	1	0.296512	0.0530325	0.000220009	2.34754e-07	L1	0	monocyte
WDHD1	14:55365434:C:A	1.74254e-15	0.437852	0.0565287	0.000695601	14	54938949	55027105	ENSG00000198554		579	258	0.279899	2067.03	14	55365434	C	1	0.312016	0.0433502	0.000220009	2.34754e-07	L1	0	monocyte
WDHD1	14:55266959:T:C	1.75379e-15	0.434515	0.0561032	0.000696855	14	54938949	55027105	ENSG00000198554		579	258	0.279899	2067.03	14	55266959	T	1	0.313953	0.0423789	0.000220009	2.34754e-07	L1	0	monocyte
WDHD1	14:55367692:G:A	1.75677e-15	0.437825	0.0565321	0.000697186	14	54938949	55027105	ENSG00000198554		579	258	0.279899	2067.03	14	55367692	G	1	0.312016	0.0433502	0.000220009	2.34754e-07	L1	0	monocyte
TRIM9	14:51196767:GACACACACACACACAC:G	8.5937e-11	0.389108	0.0610502	0.000700215	14	50975262	51096061	ENSG00000100505		579	258	0.469085	1690.69	14	51196767	GACACACACACACACAC	1	0.498062	0.0468794	0.025642	2.34754e-07	L1	0.00995887	monocyte
WDHD1	14:55265732:T:A	1.81635e-15	0.435365	0.056242	0.000703725	14	54938949	55027105	ENSG00000198554		579	258	0.279899	2067.03	14	55265732	T	1	0.313953	0.0423789	0.000220009	2.34754e-07	L1	0	monocyte
WDHD1	14:55265733:GGTCAACA:G	1.81635e-15	0.435365	0.056242	0.000703725	14	54938949	55027105	ENSG00000198554		579	258	0.279899	2067.03	14	55265733	GGTCAACA	1	0.313953	0.0423789	0.000220009	2.34754e-07	L1	0	monocyte
WDHD1	14:55265742:G:A	1.81635e-15	0.435365	0.056242	0.000703725	14	54938949	55027105	ENSG00000198554		579	258	0.279899	2067.03	14	55265742	G	1	0.313953	0.0423789	0.000220009	2.34754e-07	L1	0	monocyte
WDHD1	14:55265744:T:A	1.81635e-15	0.435365	0.056242	0.000703725	14	54938949	55027105	ENSG00000198554		579	258	0.279899	2067.03	14	55265744	T	1	0.313953	0.0423789	0.000220009	2.34754e-07	L1	0	monocyte
WDHD1	14:55373374:C:T	1.87828e-15	0.437937	0.0566023	0.00071036	14	54938949	55027105	ENSG00000198554		579	258	0.279899	2067.03	14	55373374	C	1	0.310078	0.0584597	0.000220009	2.34754e-07	L1	0	monocyte
WDHD1	14:55374133:C:T	1.87828e-15	0.437937	0.0566023	0.00071036	14	54938949	55027105	ENSG00000198554		579	258	0.279899	2067.03	14	55374133	C	1	0.310078	0.0584597	0.000220009	2.34754e-07	L1	0	monocyte
WDHD1	14:55373668:G:A	1.89443e-15	0.437843	0.0565972	0.000712065	14	54938949	55027105	ENSG00000198554		579	258	0.279899	2067.03	14	55373668	G	1	0.310078	0.0584597	0.000220009	2.34754e-07	L1	0	monocyte
WDHD1	14:55374729:T:C	1.89614e-15	0.437804	0.056593	0.000712245	14	54938949	55027105	ENSG00000198554		579	258	0.279899	2067.03	14	55374729	T	1	0.310078	0.0584597	0.000220009	2.34754e-07	L1	0	monocyte
WDHD1	14:55374759:G:A	1.89614e-15	0.437804	0.056593	0.000712245	14	54938949	55027105	ENSG00000198554		579	258	0.279899	2067.03	14	55374759	G	1	0.310078	0.0584597	0.000220009	2.34754e-07	L1	0	monocyte
WDHD1	14:55374970:C:A	1.89614e-15	0.437804	0.056593	0.000712245	14	54938949	55027105	ENSG00000198554		579	258	0.279899	2067.03	14	55374970	C	1	0.310078	0.0584597	0.000220009	2.34754e-07	L1	0	monocyte
TRIM9	14:51197641:CA:C	9.15075e-11	0.396656	0.0623222	0.000721151	14	50975262	51096061	ENSG00000100505		579	258	0.469085	1690.69	14	51197641	CA	1	0.496124	0.0624843	0.025642	2.34754e-07	L1	0.0108506	monocyte
TRIM9	14:51195449:A:C	9.19549e-11	0.385076	0.0605093	0.000722803	14	50975262	51096061	ENSG00000100505		579	258	0.469085	1690.69	14	51195449	A	1	0.498062	0.0468794	0.025642	2.34754e-07	L1	0.0104445	monocyte
WDHD1	14:55120579:T:C	2.07535e-15	0.409774	0.0530403	0.000730478	14	54938949	55027105	ENSG00000198554		579	258	0.279899	2067.03	14	55120579	T	1	0.387597	0.0889854	0.000220009	2.34754e-07	L1	0	monocyte
WDHD1	14:55384255:G:C	2.1742e-15	0.437339	0.0566473	0.000740053	14	54938949	55027105	ENSG00000198554		579	258	0.279899	2067.03	14	55384255	G	1	0.310078	0.0584597	0.000220009	2.34754e-07	L1	0	monocyte
WDHD1	14:55376043:C:G	2.2036e-15	0.437782	0.056716	0.000742841	14	54938949	55027105	ENSG00000198554		579	258	0.279899	2067.03	14	55376043	C	1	0.310078	0.0584597	0.000220009	2.34754e-07	L1	0	monocyte
WDHD1	14:55386519:A:T	2.23762e-15	0.437492	0.0566914	0.000746033	14	54938949	55027105	ENSG00000198554		579	258	0.279899	2067.03	14	55386519	A	1	0.310078	0.0584597	0.000220009	2.34754e-07	L1	0	monocyte
TRIM9	14:51259226:A:G	1.0261e-10	0.393602	0.0620019	0.000760947	14	50975262	51096061	ENSG00000100505		579	258	0.469085	1690.69	14	51259226	A	1	0.465116	0.210819	0.025642	2.34754e-07	L1	0.0128933	monocyte
WDHD1	14:55375490:A:AAT	2.43728e-15	0.447715	0.0580898	0.000764095	14	54938949	55027105	ENSG00000198554		579	258	0.279899	2067.03	14	55375490	A	1	0.306202	0.0406233	0.000220009	2.34754e-07	L1	0	monocyte
WDHD1	14:55379264:A:G	2.45733e-15	0.436207	0.0566035	0.00076585	14	54938949	55027105	ENSG00000198554		579	258	0.279899	2067.03	14	55379264	A	1	0.310078	0.0584597	0.000220009	2.34754e-07	L1	0	monocyte
TRIM9	14:51256822:G:A	1.04317e-10	0.393457	0.0620022	0.00076686	14	50975262	51096061	ENSG00000100505		579	258	0.469085	1690.69	14	51256822	G	1	0.465116	0.210819	0.025642	2.34754e-07	L1	0.0129163	monocyte
WDHD1	14:55064003:CTTTTTTTTTTTTTT:C	2.54955e-15	0.580399	0.0753556	0.000773788	14	54938949	55027105	ENSG00000198554		579	258	0.279899	2067.03	14	55064003	CTTTTTTTTTTTTTT	1	0.135659	0.592086	0.000220009	2.34754e-07	L1	0	monocyte
WDHD1	14:55332447:A:T	2.55837e-15	0.434699	0.0564417	0.000774536	14	54938949	55027105	ENSG00000198554		579	258	0.279899	2067.03	14	55332447	A	1	0.310078	0.0287475	0.000220009	2.34754e-07	L1	0	monocyte
WDHD1	14:55105055:A:T	2.61615e-15	0.404484	0.052536	0.000779393	14	54938949	55027105	ENSG00000198554		579	258	0.279899	2067.03	14	55105055	A	1	0.401163	0.194593	0.000220009	2.34754e-07	L1	0	monocyte
WDHD1	14:55120834:C:T	2.64192e-15	0.409164	0.0531517	0.000781535	14	54938949	55027105	ENSG00000198554		579	258	0.279899	2067.03	14	55120834	C	1	0.377907	0.0853181	0.000220009	2.34754e-07	L1	0	monocyte
WDHD1	14:55383597:C:A	2.67687e-15	0.436987	0.056777	0.000784414	14	54938949	55027105	ENSG00000198554		579	258	0.279899	2067.03	14	55383597	C	1	0.310078	0.0584597	0.000220009	2.34754e-07	L1	0	monocyte
WDHD1	14:55123105:G:A	2.68704e-15	0.408767	0.0531135	0.000785248	14	54938949	55027105	ENSG00000198554		579	258	0.279899	2067.03	14	55123105	G	1	0.377907	0.0853181	0.000220009	2.34754e-07	L1	0	monocyte
WDHD1	14:55108075:T:C	2.71316e-15	0.402707	0.0523336	0.000787377	14	54938949	55027105	ENSG00000198554		579	258	0.279899	2067.03	14	55108075	T	1	0.403101	0.244363	0.000220009	2.34754e-07	L1	0	monocyte
WDHD1	14:55112795:A:G	2.78405e-15	0.401674	0.0522195	0.000793082	14	54938949	55027105	ENSG00000198554		579	258	0.279899	2067.03	14	55112795	A	1	0.403101	0.244363	0.000220009	2.34754e-07	L1	0	monocyte
WDHD1	14:55344983:C:T	2.82677e-15	0.432208	0.0562019	0.000796469	14	54938949	55027105	ENSG00000198554		579	258	0.279899	2067.03	14	55344983	C	1	0.312016	0.0433502	0.000220009	2.34754e-07	L1	0	monocyte
TRIM9	14:51255393:GTTTTT:G	1.13331e-10	0.392176	0.0619163	0.00079726	14	50975262	51096061	ENSG00000100505		579	258	0.469085	1690.69	14	51255393	GTTTTT	1	0.465116	0.210819	0.025642	2.34754e-07	L1	0.0126963	monocyte
WDHD1	14:55110098:A:C	2.87931e-15	0.401363	0.0522053	0.000800586	14	54938949	55027105	ENSG00000198554		579	258	0.279899	2067.03	14	55110098	A	1	0.403101	0.244363	0.000220009	2.34754e-07	L1	0	monocyte
TRIM9	14:51243093:TA:T	1.15514e-10	0.403731	0.0637682	0.000804427	14	50975262	51096061	ENSG00000100505		579	258	0.469085	1690.69	14	51243093	TA	1	0.496124	0.535044	0.025642	2.34754e-07	L1	0.0166357	monocyte
WDHD1	14:55152593:A:G	3.41528e-15	0.407797	0.0531782	0.000839767	14	54938949	55027105	ENSG00000198554		579	258	0.279899	2067.03	14	55152593	A	1	0.379845	0.0650813	0.000220009	2.34754e-07	L1	0	monocyte
WDHD1	14:55160771:C:T	3.43032e-15	0.408099	0.0532211	0.0008408	14	54938949	55027105	ENSG00000198554		579	258	0.279899	2067.03	14	55160771	C	1	0.379845	0.0650813	0.000220009	2.34754e-07	L1	0	monocyte
WDHD1	14:55147918:G:A	3.43149e-15	0.403411	0.05261	0.000840881	14	54938949	55027105	ENSG00000198554		579	258	0.279899	2067.03	14	55147918	G	1	0.379845	0.0650813	0.000220009	2.34754e-07	L1	0	monocyte
WDHD1	14:55151126:G:A	3.43167e-15	0.40341	0.0526099	0.000840893	14	54938949	55027105	ENSG00000198554		579	258	0.279899	2067.03	14	55151126	G	1	0.379845	0.0650813	0.000220009	2.34754e-07	L1	0	monocyte
WDHD1	14:55146069:C:T	3.50016e-15	0.407381	0.0531436	0.000845557	14	54938949	55027105	ENSG00000198554		579	258	0.279899	2067.03	14	55146069	C	1	0.379845	0.0650813	0.000220009	2.34754e-07	L1	0	monocyte
WDHD1	14:55144527:TA:T	3.50016e-15	0.407381	0.0531436	0.000845557	14	54938949	55027105	ENSG00000198554		579	258	0.279899	2067.03	14	55144527	TA	1	0.379845	0.0650813	0.000220009	2.34754e-07	L1	0	monocyte
WDHD1	14:55144723:A:C	3.50016e-15	0.407381	0.0531436	0.000845557	14	54938949	55027105	ENSG00000198554		579	258	0.279899	2067.03	14	55144723	A	1	0.379845	0.0650813	0.000220009	2.34754e-07	L1	0	monocyte
WDHD1	14:55146026:C:T	3.50016e-15	0.407381	0.0531436	0.000845557	14	54938949	55027105	ENSG00000198554		579	258	0.279899	2067.03	14	55146026	C	1	0.379845	0.0650813	0.000220009	2.34754e-07	L1	0	monocyte
WDHD1	14:55151037:A:T	3.52876e-15	0.407418	0.0531549	0.000847485	14	54938949	55027105	ENSG00000198554		579	258	0.279899	2067.03	14	55151037	A	1	0.379845	0.0650813	0.000220009	2.34754e-07	L1	0	monocyte
WDHD1	14:55116759:G:A	3.8117e-15	0.398283	0.0520235	0.00086598	14	54938949	55027105	ENSG00000198554		579	258	0.279899	2067.03	14	55116759	G	1	0.403101	0.244363	0.000220009	2.34754e-07	L1	0	monocyte
WDHD1	14:55133564:A:T	3.88532e-15	0.406298	0.0530859	0.00087063	14	54938949	55027105	ENSG00000198554		579	258	0.279899	2067.03	14	55133564	A	1	0.377907	0.0853181	0.000220009	2.34754e-07	L1	0	monocyte
WDHD1	14:55129121:T:A	4.08846e-15	0.405806	0.0530625	0.000883137	14	54938949	55027105	ENSG00000198554		579	258	0.279899	2067.03	14	55129121	T	1	0.377907	0.0853181	0.000220009	2.34754e-07	L1	0	monocyte
WDHD1	14:55279284:C:CA	4.71813e-15	0.428511	0.0561531	0.000919265	14	54938949	55027105	ENSG00000198554		579	258	0.279899	2067.03	14	55279284	C	1	0.321705	0.0326227	0.000220009	2.34754e-07	L1	0	monocyte
WDHD1	14:55284621:CT:C	5.41508e-15	0.426696	0.0560328	0.000955407	14	54938949	55027105	ENSG00000198554		579	258	0.279899	2067.03	14	55284621	CT	1	0.350775	0.0405965	0.000220009	2.34754e-07	L1	0	monocyte
WDHD1	14:55397412:A:G	5.43049e-15	0.434257	0.0570282	0.000956168	14	54938949	55027105	ENSG00000198554		579	258	0.279899	2067.03	14	55397412	A	1	0.294574	0.0716661	0.000220009	2.34754e-07	L1	0	monocyte
WDHD1	14:55118663:T:C	5.49162e-15	0.395423	0.0519373	0.000959169	14	54938949	55027105	ENSG00000198554		579	258	0.279899	2067.03	14	55118663	T	1	0.403101	0.244363	0.000220009	2.34754e-07	L1	0	monocyte
WDHD1	14:55398632:TTG:T	5.55295e-15	0.434422	0.0570694	0.000962155	14	54938949	55027105	ENSG00000198554		579	258	0.279899	2067.03	14	55398632	TTG	1	0.294574	0.0716661	0.000220009	2.34754e-07	L1	0	monocyte
WDHD1	14:55076526:C:T	6.13655e-15	0.577976	0.0760441	0.000989447	14	54938949	55027105	ENSG00000198554		579	258	0.279899	2067.03	14	55076526	C	1	0.133721	0.589321	0.000220009	2.34754e-07	L1	0	monocyte
WDHD1	14:55281985:A:G	6.19114e-15	0.433638	0.0570613	0.000991903	14	54938949	55027105	ENSG00000198554		579	258	0.279899	2067.03	14	55281985	A	1	0.304264	0.0553684	0.000220009	2.34754e-07	L1	0	monocyte
WDHD1	14:55074648:G:T	6.76666e-15	0.574417	0.0756894	0.00101689	14	54938949	55027105	ENSG00000198554		579	258	0.279899	2067.03	14	55074648	G	1	0.133721	0.589321	0.000220009	2.34754e-07	L1	0	monocyte
WDHD1	14:55077758:T:C	6.78775e-15	0.574063	0.0756464	0.00101778	14	54938949	55027105	ENSG00000198554		579	258	0.279899	2067.03	14	55077758	T	1	0.133721	0.589321	0.000220009	2.34754e-07	L1	0	monocyte
WDHD1	14:55395365:G:GTTTT	6.82808e-15	0.430559	0.0567415	0.00101947	14	54938949	55027105	ENSG00000198554		579	258	0.279899	2067.03	14	55395365	G	1	0.312016	0.0433502	0.000220009	2.34754e-07	L1	0	monocyte
WDHD1	14:55395518:G:A	6.82808e-15	0.430559	0.0567415	0.00101947	14	54938949	55027105	ENSG00000198554		579	258	0.279899	2067.03	14	55395518	G	1	0.312016	0.0433502	0.000220009	2.34754e-07	L1	0	monocyte
WDHD1	14:55397111:C:A	6.85766e-15	0.43051	0.0567388	0.0010207	14	54938949	55027105	ENSG00000198554		579	258	0.279899	2067.03	14	55397111	C	1	0.312016	0.0433502	0.000220009	2.34754e-07	L1	0	monocyte
WDHD1	14:55075490:G:A	6.94439e-15	0.575116	0.0758117	0.0010243	14	54938949	55027105	ENSG00000198554		579	258	0.279899	2067.03	14	55075490	G	1	0.133721	0.589321	0.000220009	2.34754e-07	L1	0	monocyte
WDHD1	14:55076789:G:A	6.94439e-15	0.575116	0.0758117	0.0010243	14	54938949	55027105	ENSG00000198554		579	258	0.279899	2067.03	14	55076789	G	1	0.133721	0.589321	0.000220009	2.34754e-07	L1	0	monocyte
WDHD1	14:55267395:CAA:C	7.29706e-15	0.427161	0.0563514	0.0010386	14	54938949	55027105	ENSG00000198554		579	258	0.279899	2067.03	14	55267395	CAA	1	0.310078	0.0584597	0.000220009	2.34754e-07	L1	0	monocyte
WDHD1	14:55163885:C:A	8.45209e-15	0.408259	0.0539803	0.00108221	14	54938949	55027105	ENSG00000198554		579	258	0.279899	2067.03	14	55163885	C	1	0.385659	0.0657794	0.000220009	2.34754e-07	L1	0	monocyte
WDHD1	14:55067652:C:T	8.47299e-15	0.574139	0.075916	0.00108295	14	54938949	55027105	ENSG00000198554		579	258	0.279899	2067.03	14	55067652	C	1	0.133721	0.589321	0.000220009	2.34754e-07	L1	0	monocyte
WDHD1	14:55323033:AG:A	8.5132e-15	0.431908	0.0571136	0.00108439	14	54938949	55027105	ENSG00000198554		579	258	0.279899	2067.03	14	55323033	AG	1	0.310078	0.0287475	0.000220009	2.34754e-07	L1	0	monocyte
WDHD1	14:55067064:A:ATT	8.81091e-15	0.577441	0.0763991	0.00109487	14	54938949	55027105	ENSG00000198554		579	258	0.279899	2067.03	14	55067064	A	1	0.133721	0.589321	0.000220009	2.34754e-07	L1	0	monocyte
WDHD1	14:55163892:G:A	9.2258e-15	0.408736	0.054117	0.00110907	14	54938949	55027105	ENSG00000198554		579	258	0.279899	2067.03	14	55163892	G	1	0.375969	0.0627805	0.000220009	2.34754e-07	L1	0	monocyte
TRIM9	14:51258138:T:C	2.3551e-10	-0.391636	0.0628839	0.0011236	14	50975262	51096061	ENSG00000100505		579	258	0.469085	1690.69	14	51258138	T	1	0.339147	0.0257207	0.025642	2.34754e-07	L1	0.00279054	monocyte
WDHD1	14:55143714:T:C	1.09403e-14	0.398939	0.0529605	0.00116326	14	54938949	55027105	ENSG00000198554		579	258	0.279899	2067.03	14	55143714	T	1	0.387597	0.0889854	0.000220009	2.34754e-07	L1	0	monocyte
WDHD1	14:55159259:A:C	1.10003e-14	0.399691	0.0530649	0.00116504	14	54938949	55027105	ENSG00000198554		579	258	0.279899	2067.03	14	55159259	A	1	0.387597	0.0889854	0.000220009	2.34754e-07	L1	0	monocyte
WDHD1	14:55027372:G:A	1.10077e-14	0.566296	0.0751849	0.00116526	14	54938949	55027105	ENSG00000198554		579	258	0.279899	2067.03	14	55027372	G	1	0.135659	0.592086	0.000220009	2.34754e-07	L1	0	monocyte
WDHD1	14:55027373:G:A	1.10077e-14	0.566296	0.0751849	0.00116526	14	54938949	55027105	ENSG00000198554		579	258	0.279899	2067.03	14	55027373	G	1	0.135659	0.592086	0.000220009	2.34754e-07	L1	0	monocyte
WDHD1	14:55150860:CA:C	1.13976e-14	0.408159	0.0542192	0.00117667	14	54938949	55027105	ENSG00000198554		579	258	0.279899	2067.03	14	55150860	CA	1	0.375969	0.0627805	0.000220009	2.34754e-07	L1	0	monocyte
WDHD1	14:55136284:T:G	1.17473e-14	0.398078	0.0529051	0.00118667	14	54938949	55027105	ENSG00000198554		579	258	0.279899	2067.03	14	55136284	T	1	0.385659	0.114981	0.000220009	2.34754e-07	L1	0	monocyte
WDHD1	14:55140083:A:AATT	1.18256e-14	0.39797	0.0528962	0.00118887	14	54938949	55027105	ENSG00000198554		579	258	0.279899	2067.03	14	55140083	A	1	0.385659	0.114981	0.000220009	2.34754e-07	L1	0	monocyte
WDHD1	14:55143524:C:A	1.18256e-14	0.39797	0.0528962	0.00118887	14	54938949	55027105	ENSG00000198554		579	258	0.279899	2067.03	14	55143524	C	1	0.385659	0.114981	0.000220009	2.34754e-07	L1	0	monocyte
WDHD1	14:55138609:TG:T	1.18504e-14	0.397949	0.0528951	0.00118957	14	54938949	55027105	ENSG00000198554		579	258	0.279899	2067.03	14	55138609	TG	1	0.385659	0.114981	0.000220009	2.34754e-07	L1	0	monocyte
WDHD1	14:55124380:T:C	1.19974e-14	0.397697	0.052872	0.00119368	14	54938949	55027105	ENSG00000198554		579	258	0.279899	2067.03	14	55124380	T	1	0.385659	0.114981	0.000220009	2.34754e-07	L1	0	monocyte
WDHD1	14:55128541:ATAAGGACCCTGC:A	1.2067e-14	0.397608	0.0528649	0.00119562	14	54938949	55027105	ENSG00000198554		579	258	0.279899	2067.03	14	55128541	ATAAGGACCCTGC	1	0.385659	0.114981	0.000220009	2.34754e-07	L1	0	monocyte
TRIM9	14:51226990:G:C	2.75945e-10	0.38767	0.0624802	0.00121029	14	50975262	51096061	ENSG00000100505		579	258	0.469085	1690.69	14	51226990	G	1	0.468992	0.31708	0.025642	2.34754e-07	L1	0.00946522	monocyte
WDHD1	14:55150022:C:A	1.31153e-14	0.398593	0.0530653	0.00122382	14	54938949	55027105	ENSG00000198554		579	258	0.279899	2067.03	14	55150022	C	1	0.377907	0.0853181	0.000220009	2.34754e-07	L1	0	monocyte
WDHD1	14:55149223:T:C	1.31654e-14	0.398573	0.0530658	0.00122513	14	54938949	55027105	ENSG00000198554		579	258	0.279899	2067.03	14	55149223	T	1	0.377907	0.0853181	0.000220009	2.34754e-07	L1	0	monocyte
WDHD1	14:55162332:C:T	1.3499e-14	0.399427	0.0532005	0.00123374	14	54938949	55027105	ENSG00000198554		579	258	0.279899	2067.03	14	55162332	C	1	0.377907	0.0853181	0.000220009	2.34754e-07	L1	0	monocyte
WDHD1	14:55100266:T:TTCC	1.35775e-14	0.573829	0.0764364	0.00123574	14	54938949	55027105	ENSG00000198554		579	258	0.279899	2067.03	14	55100266	T	1	0.131783	1	0.000220009	2.34754e-07	L1	0	monocyte
WDHD1	14:55127917:A:G	1.36639e-14	0.39669	0.052846	0.00123794	14	54938949	55027105	ENSG00000198554		579	258	0.279899	2067.03	14	55127917	A	1	0.385659	0.114981	0.000220009	2.34754e-07	L1	0	monocyte
WDHD1	14:55164937:A:AAG	1.38227e-14	0.40651	0.0541641	0.00124195	14	54938949	55027105	ENSG00000198554		579	258	0.279899	2067.03	14	55164937	A	1	0.389535	0.0370619	0.000220009	2.34754e-07	L1	0	monocyte
WDHD1	14:55126454:A:C	1.40028e-14	0.393669	0.0524638	0.00124646	14	54938949	55027105	ENSG00000198554		579	258	0.279899	2067.03	14	55126454	A	1	0.375969	0.11093	0.000220009	2.34754e-07	L1	0	monocyte
WDHD1	14:55303596:C:CT	1.41034e-14	0.432564	0.0576539	0.00124896	14	54938949	55027105	ENSG00000198554		579	258	0.279899	2067.03	14	55303596	C	1	0.306202	0.0190357	0.000220009	2.34754e-07	L1	0	monocyte
WDHD1	14:55138217:C:A	1.45517e-14	0.393854	0.0525204	0.00125995	14	54938949	55027105	ENSG00000198554		579	258	0.279899	2067.03	14	55138217	C	1	0.375969	0.11093	0.000220009	2.34754e-07	L1	0	monocyte
WDHD1	14:55133687:C:T	1.4662e-14	0.397331	0.0529904	0.00126261	14	54938949	55027105	ENSG00000198554		579	258	0.279899	2067.03	14	55133687	C	1	0.375969	0.11093	0.000220009	2.34754e-07	L1	0	monocyte
WDHD1	14:55143237:C:A	1.4665e-14	0.397285	0.0529843	0.00126268	14	54938949	55027105	ENSG00000198554		579	258	0.279899	2067.03	14	55143237	C	1	0.375969	0.11093	0.000220009	2.34754e-07	L1	0	monocyte
WDHD1	14:55128524:G:A	1.52211e-14	0.39693	0.0529682	0.00127591	14	54938949	55027105	ENSG00000198554		579	258	0.279899	2067.03	14	55128524	G	1	0.375969	0.11093	0.000220009	2.34754e-07	L1	0	monocyte
WDHD1	14:55131312:T:C	1.52857e-14	0.396934	0.0529722	0.00127742	14	54938949	55027105	ENSG00000198554		579	258	0.279899	2067.03	14	55131312	T	1	0.375969	0.11093	0.000220009	2.34754e-07	L1	0	monocyte
WDHD1	14:55100269:C:T	1.59852e-14	0.569823	0.0760988	0.00129352	14	54938949	55027105	ENSG00000198554		579	258	0.279899	2067.03	14	55100269	C	1	0.131783	1	0.000220009	2.34754e-07	L1	0	monocyte
TRIM9	14:51264588:A:T	3.2194e-10	0.384197	0.0621477	0.00130105	14	50975262	51096061	ENSG00000100505		579	258	0.469085	1690.69	14	51264588	A	1	0.463178	0.168595	0.025642	2.34754e-07	L1	0.0113955	monocyte
TRIM9	14:51264837:C:CT	3.2194e-10	0.384197	0.0621477	0.00130105	14	50975262	51096061	ENSG00000100505		579	258	0.469085	1690.69	14	51264837	C	1	0.463178	0.168595	0.025642	2.34754e-07	L1	0.0113955	monocyte
WDHD1	14:55104131:T:C	1.76958e-14	0.394749	0.0528032	0.00133086	14	54938949	55027105	ENSG00000198554		579	258	0.279899	2067.03	14	55104131	T	1	0.383721	0.235821	0.000220009	2.34754e-07	L1	0	monocyte
WDHD1	14:55130562:G:GTT	1.95854e-14	0.398001	0.0533243	0.00136919	14	54938949	55027105	ENSG00000198554		579	258	0.279899	2067.03	14	55130562	G	1	0.372093	0.0842866	0.000220009	2.34754e-07	L1	0	monocyte
WDHD1	14:55119857:T:C	2.19772e-14	0.384367	0.0515927	0.00141407	14	54938949	55027105	ENSG00000198554		579	258	0.279899	2067.03	14	55119857	T	1	0.389535	0.193379	0.000220009	2.34754e-07	L1	0	monocyte
WDHD1	14:55119869:T:C	2.41053e-14	0.387671	0.0521134	0.00145113	14	54938949	55027105	ENSG00000198554		579	258	0.279899	2067.03	14	55119869	T	1	0.389535	0.193379	0.000220009	2.34754e-07	L1	0	monocyte
WDHD1	14:55161445:C:G	2.88611e-14	0.395367	0.0533025	0.00152614	14	54938949	55027105	ENSG00000198554		579	258	0.279899	2067.03	14	55161445	C	1	0.377907	0.0853181	0.000220009	2.34754e-07	L1	0	monocyte
WDHD1	14:55353276:GT:G	3.10853e-14	0.397257	0.0536217	0.00155818	14	54938949	55027105	ENSG00000198554		579	258	0.279899	2067.03	14	55353276	GT	1	0.397287	0.0518346	0.000220009	2.34754e-07	L1	0	monocyte
WDHD1	14:55216493:A:C	3.57806e-14	0.397455	0.0537713	0.00162076	14	54938949	55027105	ENSG00000198554		579	258	0.279899	2067.03	14	55216493	A	1	0.399225	0.0709506	0.000220009	2.34754e-07	L1	0	monocyte
WDHD1	14:55209483:C:CT	3.66175e-14	0.405999	0.0549479	0.00163128	14	54938949	55027105	ENSG00000198554		579	258	0.279899	2067.03	14	55209483	C	1	0.385659	0.0178429	0.000220009	2.34754e-07	L1	0	monocyte
WDHD1	14:55323023:A:ACAAAAAAAAAC	4.09686e-14	0.427204	0.057924	0.00168336	14	54938949	55027105	ENSG00000198554		579	258	0.279899	2067.03	14	55323023	A	1	0.302326	0.0275611	0.000220009	2.34754e-07	L1	0	monocyte
WDHD1	14:55080943:C:T	4.94734e-14	0.543855	0.0739695	0.00177463	14	54938949	55027105	ENSG00000198554		579	258	0.279899	2067.03	14	55080943	C	1	0.155039	0.157982	0.000220009	2.34754e-07	L1	0	monocyte
WDHD1	14:55185471:G:T	6.26439e-14	0.390661	0.0533418	0.00189583	14	54938949	55027105	ENSG00000198554		579	258	0.279899	2067.03	14	55185471	G	1	0.403101	0.0924091	0.000220009	2.34754e-07	L1	0	monocyte
WDHD1	14:55127842:G:T	6.80861e-14	0.380226	0.0519891	0.00194055	14	54938949	55027105	ENSG00000198554		579	258	0.279899	2067.03	14	55127842	G	1	0.399225	0.242165	0.000220009	2.34754e-07	L1	0	monocyte
WDHD1	14:55152893:G:C	6.95438e-14	0.393441	0.0538149	0.00195209	14	54938949	55027105	ENSG00000198554		579	258	0.279899	2067.03	14	55152893	G	1	0.395349	0.0684881	0.000220009	2.34754e-07	L1	0	monocyte
WDHD1	14:55154201:C:T	7.23675e-14	0.393065	0.0537992	0.00197396	14	54938949	55027105	ENSG00000198554		579	258	0.279899	2067.03	14	55154201	C	1	0.395349	0.0684881	0.000220009	2.34754e-07	L1	0	monocyte
WDHD1	14:55138318:A:C	7.59519e-14	0.379673	0.0520084	0.00200085	14	54938949	55027105	ENSG00000198554		579	258	0.279899	2067.03	14	55138318	A	1	0.399225	0.242165	0.000220009	2.34754e-07	L1	0	monocyte
WDHD1	14:55140648:C:T	7.62968e-14	0.379671	0.052012	0.00200339	14	54938949	55027105	ENSG00000198554		579	258	0.279899	2067.03	14	55140648	C	1	0.399225	0.242165	0.000220009	2.34754e-07	L1	0	monocyte
WDHD1	14:55142516:C:T	7.62968e-14	0.379671	0.052012	0.00200339	14	54938949	55027105	ENSG00000198554		579	258	0.279899	2067.03	14	55142516	C	1	0.399225	0.242165	0.000220009	2.34754e-07	L1	0	monocyte
WDHD1	14:55143056:A:G	7.62968e-14	0.379671	0.052012	0.00200339	14	54938949	55027105	ENSG00000198554		579	258	0.279899	2067.03	14	55143056	A	1	0.399225	0.242165	0.000220009	2.34754e-07	L1	0	monocyte
WDHD1	14:55157609:G:T	7.99113e-14	0.380511	0.0521675	0.00202951	14	54938949	55027105	ENSG00000198554		579	258	0.279899	2067.03	14	55157609	G	1	0.401163	0.194593	0.000220009	2.34754e-07	L1	0	monocyte
WDHD1	14:55159220:T:G	8.37126e-14	0.380779	0.052245	0.00205609	14	54938949	55027105	ENSG00000198554		579	258	0.279899	2067.03	14	55159220	T	1	0.401163	0.194593	0.000220009	2.34754e-07	L1	0	monocyte
WDHD1	14:55264385:CG:C	8.66468e-14	0.39061	0.053625	0.00207601	14	54938949	55027105	ENSG00000198554		579	258	0.279899	2067.03	14	55264385	CG	1	0.399225	0.0389079	0.000220009	2.34754e-07	L1	0	monocyte
WDHD1	14:55162410:C:G	8.75887e-14	0.385663	0.0529554	0.0020823	14	54938949	55027105	ENSG00000198554		579	258	0.279899	2067.03	14	55162410	C	1	0.399225	0.152737	0.000220009	2.34754e-07	L1	0	monocyte
WDHD1	14:55059225:G:GA	8.78651e-14	0.605805	0.0831876	0.00208414	14	54938949	55027105	ENSG00000198554		579	258	0.279899	2067.03	14	55059225	G	1	0.127907	0.39636	0.000220009	2.34754e-07	L1	0	monocyte
WDHD1	14:55351988:T:C	8.85317e-14	0.381116	0.0523406	0.00208855	14	54938949	55027105	ENSG00000198554		579	258	0.279899	2067.03	14	55351988	T	1	0.397287	0.0518346	0.000220009	2.34754e-07	L1	0	monocyte
TRIM9	14:51280155:C:T	9.46366e-10	0.376141	0.0624753	0.00215755	14	50975262	51096061	ENSG00000100505		579	258	0.469085	1690.69	14	51280155	C	1	0.468992	0.210997	0.025642	2.34754e-07	L1	0.0116254	monocyte
WDHD1	14:55354830:A:G	1.02481e-13	0.386118	0.0531587	0.00217586	14	54938949	55027105	ENSG00000198554		579	258	0.279899	2067.03	14	55354830	A	1	0.397287	0.0518346	0.000220009	2.34754e-07	L1	0	monocyte
WDHD1	14:55174996:C:T	1.03607e-13	0.385258	0.0530501	0.00218253	14	54938949	55027105	ENSG00000198554		579	258	0.279899	2067.03	14	55174996	C	1	0.403101	0.0924091	0.000220009	2.34754e-07	L1	0	monocyte
WDHD1	14:55358145:A:T	1.05871e-13	0.385881	0.0531553	0.00219577	14	54938949	55027105	ENSG00000198554		579	258	0.279899	2067.03	14	55358145	A	1	0.397287	0.0518346	0.000220009	2.34754e-07	L1	0	monocyte
WDHD1	14:55357745:T:C	1.05984e-13	0.385882	0.0531565	0.00219643	14	54938949	55027105	ENSG00000198554		579	258	0.279899	2067.03	14	55357745	T	1	0.397287	0.0518346	0.000220009	2.34754e-07	L1	0	monocyte
WDHD1	14:55329195:G:A	1.07249e-13	0.386125	0.0532006	0.00220373	14	54938949	55027105	ENSG00000198554		579	258	0.279899	2067.03	14	55329195	G	1	0.395349	0.0684881	0.000220009	2.34754e-07	L1	0	monocyte
WDHD1	14:55180857:CA:C	1.08304e-13	0.384902	0.053041	0.00220978	14	54938949	55027105	ENSG00000198554		579	258	0.279899	2067.03	14	55180857	CA	1	0.403101	0.0924091	0.000220009	2.34754e-07	L1	0	monocyte
WDHD1	14:55168491:A:G	1.08394e-13	0.385072	0.0530651	0.00221029	14	54938949	55027105	ENSG00000198554		579	258	0.279899	2067.03	14	55168491	A	1	0.403101	0.0924091	0.000220009	2.34754e-07	L1	0	monocyte
WDHD1	14:55105494:TA:T	1.0947e-13	0.383266	0.052825	0.00221641	14	54938949	55027105	ENSG00000198554		579	258	0.279899	2067.03	14	55105494	TA	1	0.377907	0.354888	0.000220009	2.34754e-07	L1	0	monocyte
WDHD1	14:55404734:C:T	1.17548e-13	0.401484	0.055403	0.00226102	14	54938949	55027105	ENSG00000198554		579	258	0.279899	2067.03	14	55404734	C	1	0.405039	0.0388016	0.000220009	2.34754e-07	L1	0	monocyte
WDHD1	14:55284607:C:T	1.18554e-13	0.404924	0.0558859	0.00226642	14	54938949	55027105	ENSG00000198554		579	258	0.279899	2067.03	14	55284607	C	1	0.339147	0.0377911	0.000220009	2.34754e-07	L1	0	monocyte
WDHD1	14:55371390:A:C	1.20277e-13	0.391726	0.0540776	0.0022756	14	54938949	55027105	ENSG00000198554		579	258	0.279899	2067.03	14	55371390	A	1	0.397287	0.0518346	0.000220009	2.34754e-07	L1	0	monocyte
WDHD1	14:55375614:C:G	1.2147e-13	0.392377	0.0541766	0.00228189	14	54938949	55027105	ENSG00000198554		579	258	0.279899	2067.03	14	55375614	C	1	0.397287	0.0518346	0.000220009	2.34754e-07	L1	0	monocyte
WDHD1	14:55336979:ATT:A	1.24523e-13	0.38469	0.0531377	0.0022978	14	54938949	55027105	ENSG00000198554		579	258	0.279899	2067.03	14	55336979	ATT	1	0.395349	0.0684881	0.000220009	2.34754e-07	L1	0	monocyte
WDHD1	14:55188779:TA:T	1.24543e-13	0.396582	0.0547805	0.00229791	14	54938949	55027105	ENSG00000198554		579	258	0.279899	2067.03	14	55188779	TA	1	0.383721	0.0865539	0.000220009	2.34754e-07	L1	0	monocyte
WDHD1	14:55364510:T:C	1.27711e-13	0.389403	0.053812	0.00231411	14	54938949	55027105	ENSG00000198554		579	258	0.279899	2067.03	14	55364510	T	1	0.397287	0.0518346	0.000220009	2.34754e-07	L1	0	monocyte
WDHD1	14:55349693:T:C	1.37751e-13	0.382686	0.0529522	0.00236366	14	54938949	55027105	ENSG00000198554		579	258	0.279899	2067.03	14	55349693	T	1	0.395349	0.0684881	0.000220009	2.34754e-07	L1	0	monocyte
WDHD1	14:55342028:C:CTG	1.38541e-13	0.382571	0.0529415	0.00236744	14	54938949	55027105	ENSG00000198554		579	258	0.279899	2067.03	14	55342028	C	1	0.395349	0.0684881	0.000220009	2.34754e-07	L1	0	monocyte
WDHD1	14:55293834:G:GT	1.4388e-13	0.383395	0.0530898	0.00239264	14	54938949	55027105	ENSG00000198554		579	258	0.279899	2067.03	14	55293834	G	1	0.395349	0.0684881	0.000220009	2.34754e-07	L1	0	monocyte
WDHD1	14:55308750:G:A	1.44067e-13	0.382929	0.0530265	0.0023935	14	54938949	55027105	ENSG00000198554		579	258	0.279899	2067.03	14	55308750	G	1	0.395349	0.0684881	0.000220009	2.34754e-07	L1	0	monocyte
WDHD1	14:55291442:T:C	1.44523e-13	0.382916	0.0530276	0.00239562	14	54938949	55027105	ENSG00000198554		579	258	0.279899	2067.03	14	55291442	T	1	0.395349	0.0684881	0.000220009	2.34754e-07	L1	0	monocyte
WDHD1	14:55310038:T:TG	1.4457e-13	0.382961	0.053034	0.00239584	14	54938949	55027105	ENSG00000198554		579	258	0.279899	2067.03	14	55310038	T	1	0.395349	0.0684881	0.000220009	2.34754e-07	L1	0	monocyte
WDHD1	14:55323794:A:G	1.45628e-13	0.382291	0.0529479	0.00240074	14	54938949	55027105	ENSG00000198554		579	258	0.279899	2067.03	14	55323794	A	1	0.395349	0.0684881	0.000220009	2.34754e-07	L1	0	monocyte
WDHD1	14:55323798:T:G	1.45628e-13	0.382291	0.0529479	0.00240074	14	54938949	55027105	ENSG00000198554		579	258	0.279899	2067.03	14	55323798	T	1	0.395349	0.0684881	0.000220009	2.34754e-07	L1	0	monocyte
WDHD1	14:55279373:T:C	1.45732e-13	0.384079	0.0531961	0.00240121	14	54938949	55027105	ENSG00000198554		579	258	0.279899	2067.03	14	55279373	T	1	0.395349	0.0684881	0.000220009	2.34754e-07	L1	0	monocyte
WDHD1	14:55282889:G:A	1.46699e-13	0.384003	0.0531917	0.00240566	14	54938949	55027105	ENSG00000198554		579	258	0.279899	2067.03	14	55282889	G	1	0.395349	0.0684881	0.000220009	2.34754e-07	L1	0	monocyte
WDHD1	14:55283278:TA:T	1.46837e-13	0.383999	0.0531921	0.0024063	14	54938949	55027105	ENSG00000198554		579	258	0.279899	2067.03	14	55283278	TA	1	0.395349	0.0684881	0.000220009	2.34754e-07	L1	0	monocyte
WDHD1	14:55349842:C:G	1.47846e-13	0.382023	0.0529246	0.00241092	14	54938949	55027105	ENSG00000198554		579	258	0.279899	2067.03	14	55349842	C	1	0.395349	0.0684881	0.000220009	2.34754e-07	L1	0	monocyte
WDHD1	14:55349997:T:A	1.47846e-13	0.382023	0.0529246	0.00241092	14	54938949	55027105	ENSG00000198554		579	258	0.279899	2067.03	14	55349997	T	1	0.395349	0.0684881	0.000220009	2.34754e-07	L1	0	monocyte
WDHD1	14:55312645:T:C	1.48121e-13	0.383328	0.053107	0.00241217	14	54938949	55027105	ENSG00000198554		579	258	0.279899	2067.03	14	55312645	T	1	0.395349	0.0684881	0.000220009	2.34754e-07	L1	0	monocyte
WDHD1	14:55301429:T:C	1.48334e-13	0.382452	0.052987	0.00241314	14	54938949	55027105	ENSG00000198554		579	258	0.279899	2067.03	14	55301429	T	1	0.395349	0.0684881	0.000220009	2.34754e-07	L1	0	monocyte
WDHD1	14:55300664:T:C	1.49006e-13	0.382442	0.0529896	0.00241619	14	54938949	55027105	ENSG00000198554		579	258	0.279899	2067.03	14	55300664	T	1	0.395349	0.0684881	0.000220009	2.34754e-07	L1	0	monocyte
WDHD1	14:55349214:G:A	1.50752e-13	0.381882	0.0529227	0.00242409	14	54938949	55027105	ENSG00000198554		579	258	0.279899	2067.03	14	55349214	G	1	0.395349	0.0684881	0.000220009	2.34754e-07	L1	0	monocyte
