## Supplementary material for "Cell-specific regulatory circuits connect genetic variation to disease susceptibility": ST2 - eQTLs (part 111 of 143)

### Sheet: monocyte (continued)
feature_id	snp_id	p_value	beta	beta_se	empirical_feature_p_value	feature_chromosome	feature_start	feature_end	ENSG	biotype	n_samples	n_e_samples	alpha_param	beta_param	snp_chromosome	snp_position	assessed_allele	call_rate	maf	hwe_p	feature_q_value	pval_nominal_threshold_global	CS	pip	cell_type
WDHD1	14:55356228:G:A	1.52221e-13	0.38237	0.0529991	0.00243067	14	54938949	55027105	ENSG00000198554		579	258	0.279899	2067.03	14	55356228	G	1	0.395349	0.0684881	0.000220009	2.34754e-07	L1	0	monocyte
WDHD1	14:55344609:A:G	1.56449e-13	0.387839	0.0537825	0.00244938	14	54938949	55027105	ENSG00000198554		579	258	0.279899	2067.03	14	55344609	A	1	0.405039	0.0707597	0.000220009	2.34754e-07	L1	0	monocyte
WDHD1	14:55314471:T:C	1.63029e-13	0.382644	0.0530998	0.00247779	14	54938949	55027105	ENSG00000198554		579	258	0.279899	2067.03	14	55314471	T	1	0.395349	0.0684881	0.000220009	2.34754e-07	L1	0	monocyte
WDHD1	14:55314538:AT:A	1.63029e-13	0.382644	0.0530998	0.00247779	14	54938949	55027105	ENSG00000198554		579	258	0.279899	2067.03	14	55314538	AT	1	0.395349	0.0684881	0.000220009	2.34754e-07	L1	0	monocyte
WDHD1	14:55385269:A:G	1.64497e-13	0.397545	0.0551761	0.00248402	14	54938949	55027105	ENSG00000198554		579	258	0.279899	2067.03	14	55385269	A	1	0.406977	0.0536612	0.000220009	2.34754e-07	L1	0	monocyte
WDHD1	14:55162618:C:CAA	1.66419e-13	0.385246	0.0534797	0.00249211	14	54938949	55027105	ENSG00000198554		579	258	0.279899	2067.03	14	55162618	C	1	0.391473	0.190775	0.000220009	2.34754e-07	L1	0	monocyte
WDHD1	14:55356626:A:T	1.67141e-13	0.389065	0.054014	0.00249513	14	54938949	55027105	ENSG00000198554		579	258	0.279899	2067.03	14	55356626	A	1	0.405039	0.0707597	0.000220009	2.34754e-07	L1	0	monocyte
WDHD1	14:55379269:T:C	1.69307e-13	0.397292	0.0551684	0.00250414	14	54938949	55027105	ENSG00000198554		579	258	0.279899	2067.03	14	55379269	T	1	0.406977	0.0536612	0.000220009	2.34754e-07	L1	0	monocyte
WDHD1	14:55380748:A:G	1.69307e-13	0.397292	0.0551684	0.00250414	14	54938949	55027105	ENSG00000198554		579	258	0.279899	2067.03	14	55380748	A	1	0.406977	0.0536612	0.000220009	2.34754e-07	L1	0	monocyte
WDHD1	14:55386570:G:C	1.69388e-13	0.397498	0.0551974	0.00250447	14	54938949	55027105	ENSG00000198554		579	258	0.279899	2067.03	14	55386570	G	1	0.406977	0.0536612	0.000220009	2.34754e-07	L1	0	monocyte
WDHD1	14:55382254:A:C	1.69761e-13	0.397404	0.0551864	0.00250601	14	54938949	55027105	ENSG00000198554		579	258	0.279899	2067.03	14	55382254	A	1	0.406977	0.0536612	0.000220009	2.34754e-07	L1	0	monocyte
WDHD1	14:55381019:T:C	1.69761e-13	0.397404	0.0551864	0.00250601	14	54938949	55027105	ENSG00000198554		579	258	0.279899	2067.03	14	55381019	T	1	0.406977	0.0536612	0.000220009	2.34754e-07	L1	0	monocyte
WDHD1	14:55378825:T:C	1.69887e-13	0.397217	0.0551612	0.00250653	14	54938949	55027105	ENSG00000198554		579	258	0.279899	2067.03	14	55378825	T	1	0.406977	0.0536612	0.000220009	2.34754e-07	L1	0	monocyte
WDHD1	14:55322044:T:C	1.70018e-13	0.38212	0.0530654	0.00250708	14	54938949	55027105	ENSG00000198554		579	258	0.279899	2067.03	14	55322044	T	1	0.395349	0.0684881	0.000220009	2.34754e-07	L1	0	monocyte
WDHD1	14:55354606:G:A	1.70656e-13	0.388903	0.0540108	0.0025097	14	54938949	55027105	ENSG00000198554		579	258	0.279899	2067.03	14	55354606	G	1	0.405039	0.0707597	0.000220009	2.34754e-07	L1	0	monocyte
WDHD1	14:55346676:T:G	1.70937e-13	0.387725	0.0538488	0.00251086	14	54938949	55027105	ENSG00000198554		579	258	0.279899	2067.03	14	55346676	T	1	0.405039	0.0707597	0.000220009	2.34754e-07	L1	0	monocyte
WDHD1	14:55374534:C:T	1.71052e-13	0.38812	0.0539042	0.00251134	14	54938949	55027105	ENSG00000198554		579	258	0.279899	2067.03	14	55374534	C	1	0.395349	0.0684881	0.000220009	2.34754e-07	L1	0	monocyte
WDHD1	14:55353910:A:G	1.71361e-13	0.388214	0.0539189	0.0025126	14	54938949	55027105	ENSG00000198554		579	258	0.279899	2067.03	14	55353910	A	1	0.405039	0.0707597	0.000220009	2.34754e-07	L1	0	monocyte
WDHD1	14:55340167:G:A	1.72307e-13	0.387488	0.0538233	0.00251648	14	54938949	55027105	ENSG00000198554		579	258	0.279899	2067.03	14	55340167	G	1	0.405039	0.0707597	0.000220009	2.34754e-07	L1	0	monocyte
WDHD1	14:55349892:T:C	1.73477e-13	0.388136	0.0539195	0.00252125	14	54938949	55027105	ENSG00000198554		579	258	0.279899	2067.03	14	55349892	T	1	0.405039	0.0707597	0.000220009	2.34754e-07	L1	0	monocyte
WDHD1	14:55160977:G:GTTTC	1.74766e-13	0.37635	0.0522889	0.00252648	14	54938949	55027105	ENSG00000198554		579	258	0.279899	2067.03	14	55160977	G	1	0.401163	0.194593	0.000220009	2.34754e-07	L1	0	monocyte
WDHD1	14:55380855:G:A	1.76932e-13	0.401251	0.0557605	0.0025352	14	54938949	55027105	ENSG00000198554		579	258	0.279899	2067.03	14	55380855	G	1	0.403101	0.0520578	0.000220009	2.34754e-07	L1	0	monocyte
WDHD1	14:55347662:T:C	1.77276e-13	0.387317	0.0538259	0.00253658	14	54938949	55027105	ENSG00000198554		579	258	0.279899	2067.03	14	55347662	T	1	0.405039	0.0707597	0.000220009	2.34754e-07	L1	0	monocyte
WDHD1	14:55376878:G:T	1.78681e-13	0.388794	0.0540385	0.0025422	14	54938949	55027105	ENSG00000198554		579	258	0.279899	2067.03	14	55376878	G	1	0.395349	0.0684881	0.000220009	2.34754e-07	L1	0	monocyte
WDHD1	14:55370055:A:G	1.81686e-13	0.387015	0.0538068	0.00255409	14	54938949	55027105	ENSG00000198554		579	258	0.279899	2067.03	14	55370055	A	1	0.395349	0.0684881	0.000220009	2.34754e-07	L1	0	monocyte
WDHD1	14:55373010:G:GAGGGTCCTGGC	1.83201e-13	0.387685	0.0539076	0.00256003	14	54938949	55027105	ENSG00000198554		579	258	0.279899	2067.03	14	55373010	G	1	0.395349	0.0684881	0.000220009	2.34754e-07	L1	0	monocyte
WDHD1	14:55383158:G:T	1.87126e-13	0.388489	0.0540393	0.00257527	14	54938949	55027105	ENSG00000198554		579	258	0.279899	2067.03	14	55383158	G	1	0.395349	0.0684881	0.000220009	2.34754e-07	L1	0	monocyte
WDHD1	14:55368509:T:C	1.87835e-13	0.385911	0.0536842	0.00257799	14	54938949	55027105	ENSG00000198554		579	258	0.279899	2067.03	14	55368509	T	1	0.395349	0.0684881	0.000220009	2.34754e-07	L1	0	monocyte
WDHD1	14:55371512:C:A	1.89496e-13	0.395717	0.0550567	0.00258436	14	54938949	55027105	ENSG00000198554		579	258	0.279899	2067.03	14	55371512	C	1	0.405039	0.0707597	0.000220009	2.34754e-07	L1	0	monocyte
WDHD1	14:55265694:GT:G	1.89568e-13	0.388525	0.0540565	0.00258463	14	54938949	55027105	ENSG00000198554		579	258	0.279899	2067.03	14	55265694	GT	1	0.393411	0.050089	0.000220009	2.34754e-07	L1	0	monocyte
WDHD1	14:55366642:C:CTTAG	1.90106e-13	0.393743	0.0547851	0.00258668	14	54938949	55027105	ENSG00000198554		579	258	0.279899	2067.03	14	55366642	C	1	0.405039	0.0707597	0.000220009	2.34754e-07	L1	0	monocyte
WDHD1	14:55215606:T:G	2.07018e-13	0.384004	0.0535092	0.00264913	14	54938949	55027105	ENSG00000198554		579	258	0.279899	2067.03	14	55215606	T	1	0.403101	0.0924091	0.000220009	2.34754e-07	L1	0	monocyte
WDHD1	14:55335525:G:A	2.07228e-13	0.385333	0.0536953	0.00264988	14	54938949	55027105	ENSG00000198554		579	258	0.279899	2067.03	14	55335525	G	1	0.405039	0.0707597	0.000220009	2.34754e-07	L1	0	monocyte
WDHD1	14:55338860:T:C	2.08125e-13	0.385239	0.0536862	0.00265308	14	54938949	55027105	ENSG00000198554		579	258	0.279899	2067.03	14	55338860	T	1	0.405039	0.0707597	0.000220009	2.34754e-07	L1	0	monocyte
WDHD1	14:55333722:C:CT	2.10083e-13	0.385177	0.0536863	0.00266005	14	54938949	55027105	ENSG00000198554		579	258	0.279899	2067.03	14	55333722	C	1	0.405039	0.0707597	0.000220009	2.34754e-07	L1	0	monocyte
WDHD1	14:55379456:T:C	2.1128e-13	0.388594	0.0541679	0.00266428	14	54938949	55027105	ENSG00000198554		579	258	0.279899	2067.03	14	55379456	T	1	0.393411	0.0896808	0.000220009	2.34754e-07	L1	0	monocyte
WDHD1	14:55402837:T:G	2.13532e-13	0.397734	0.0554522	0.0026722	14	54938949	55027105	ENSG00000198554		579	258	0.279899	2067.03	14	55402837	T	1	0.406977	0.0536612	0.000220009	2.34754e-07	L1	0	monocyte
WDHD1	14:55327396:C:G	2.1423e-13	0.384327	0.0535861	0.00267464	14	54938949	55027105	ENSG00000198554		579	258	0.279899	2067.03	14	55327396	C	1	0.405039	0.0707597	0.000220009	2.34754e-07	L1	0	monocyte
WDHD1	14:55132568:G:GCTTTT	2.22721e-13	0.375076	0.0523316	0.0027039	14	54938949	55027105	ENSG00000198554		579	258	0.279899	2067.03	14	55132568	G	1	0.393411	0.240422	0.000220009	2.34754e-07	L1	0	monocyte
WDHD1	14:55320702:A:G	2.26289e-13	0.384345	0.0536397	0.00271595	14	54938949	55027105	ENSG00000198554		579	258	0.279899	2067.03	14	55320702	A	1	0.406977	0.0536612	0.000220009	2.34754e-07	L1	0	monocyte
WDHD1	14:55165542:C:A	2.26874e-13	0.385873	0.0538553	0.00271792	14	54938949	55027105	ENSG00000198554		579	258	0.279899	2067.03	14	55165542	C	1	0.405039	0.121588	0.000220009	2.34754e-07	L1	0	monocyte
WDHD1	14:55237410:C:T	2.41447e-13	0.38246	0.0534371	0.00276569	14	54938949	55027105	ENSG00000198554		579	258	0.279899	2067.03	14	55237410	C	1	0.403101	0.0924091	0.000220009	2.34754e-07	L1	0	monocyte
WDHD1	14:55101422:C:T	2.41948e-13	0.535949	0.0748852	0.0027673	14	54938949	55027105	ENSG00000198554		579	258	0.279899	2067.03	14	55101422	C	1	0.139535	0.796213	0.000220009	2.34754e-07	L1	0	monocyte
WDHD1	14:55387539:T:C	2.45126e-13	0.39561	0.055289	0.00277742	14	54938949	55027105	ENSG00000198554		579	258	0.279899	2067.03	14	55387539	T	1	0.408915	0.0403265	0.000220009	2.34754e-07	L1	0	monocyte
WDHD1	14:55136343:C:G	2.45655e-13	0.37422	0.0523016	0.0027791	14	54938949	55027105	ENSG00000198554		579	258	0.279899	2067.03	14	55136343	C	1	0.393411	0.240422	0.000220009	2.34754e-07	L1	0	monocyte
WDHD1	14:55319070:A:C	2.51474e-13	0.383186	0.0535766	0.00279737	14	54938949	55027105	ENSG00000198554		579	258	0.279899	2067.03	14	55319070	A	1	0.406977	0.0536612	0.000220009	2.34754e-07	L1	0	monocyte
WDHD1	14:55320153:T:C	2.51474e-13	0.383186	0.0535766	0.00279737	14	54938949	55027105	ENSG00000198554		579	258	0.279899	2067.03	14	55320153	T	1	0.406977	0.0536612	0.000220009	2.34754e-07	L1	0	monocyte
TRIM9	14:51125214:T:G	1.65187e-09	-0.396515	0.0668051	0.00280182	14	50975262	51096061	ENSG00000100505		579	258	0.469085	1690.69	14	51125214	T	1	0.273256	0.0182318	0.025642	2.34754e-07	L1	0.00269596	monocyte
WDHD1	14:55246528:T:C	2.56867e-13	0.383586	0.0536525	0.00281403	14	54938949	55027105	ENSG00000198554		579	258	0.279899	2067.03	14	55246528	T	1	0.405039	0.0707597	0.000220009	2.34754e-07	L1	0	monocyte
WDHD1	14:55387490:A:G	2.62782e-13	0.387007	0.0541526	0.00283202	14	54938949	55027105	ENSG00000198554		579	258	0.279899	2067.03	14	55387490	A	1	0.397287	0.0518346	0.000220009	2.34754e-07	L1	0	monocyte
WDHD1	14:55092111:G:T	2.62941e-13	0.536328	0.0750474	0.0028325	14	54938949	55027105	ENSG00000198554		579	258	0.279899	2067.03	14	55092111	G	1	0.137597	0.436032	0.000220009	2.34754e-07	L1	0	monocyte
WDHD1	14:55092118:C:G	2.62941e-13	0.536328	0.0750474	0.0028325	14	54938949	55027105	ENSG00000198554		579	258	0.279899	2067.03	14	55092118	C	1	0.137597	0.436032	0.000220009	2.34754e-07	L1	0	monocyte
WDHD1	14:55094412:C:T	2.68189e-13	0.535737	0.0749907	0.00284821	14	54938949	55027105	ENSG00000198554		579	258	0.279899	2067.03	14	55094412	C	1	0.137597	0.436032	0.000220009	2.34754e-07	L1	0	monocyte
WDHD1	14:55092584:G:C	2.69911e-13	0.536072	0.0750461	0.00285332	14	54938949	55027105	ENSG00000198554		579	258	0.279899	2067.03	14	55092584	G	1	0.137597	0.436032	0.000220009	2.34754e-07	L1	0	monocyte
WDHD1	14:55150219:T:G	2.78952e-13	0.373881	0.0523708	0.00287975	14	54938949	55027105	ENSG00000198554		579	258	0.279899	2067.03	14	55150219	T	1	0.395349	0.193595	0.000220009	2.34754e-07	L1	0	monocyte
WDHD1	14:55003906:T:C	2.86689e-13	0.395149	0.0553765	0.00290189	14	54938949	55027105	ENSG00000198554		579	258	0.279899	2067.03	14	55003906	T	1	0.387597	0.0259348	0.000220009	2.34754e-07	L1		monocyte
WDHD1	14:55096198:G:A	2.90508e-13	0.535045	0.0749992	0.00291266	14	54938949	55027105	ENSG00000198554		579	258	0.279899	2067.03	14	55096198	G	1	0.137597	0.436032	0.000220009	2.34754e-07	L1	0	monocyte
WDHD1	14:55265690:GC:G	2.91139e-13	0.383872	0.0538107	0.00291443	14	54938949	55027105	ENSG00000198554		579	258	0.279899	2067.03	14	55265690	GC	1	0.406977	0.0536612	0.000220009	2.34754e-07	L1	0	monocyte
WDHD1	14:55144222:C:G	2.92057e-13	0.373908	0.0524169	0.002917	14	54938949	55027105	ENSG00000198554		579	258	0.279899	2067.03	14	55144222	C	1	0.385659	0.189225	0.000220009	2.34754e-07	L1	0	monocyte
WDHD1	14:55097147:GC:G	2.98431e-13	0.536921	0.0752978	0.00293468	14	54938949	55027105	ENSG00000198554		579	258	0.279899	2067.03	14	55097147	GC	1	0.137597	0.436032	0.000220009	2.34754e-07	L1	0	monocyte
WDHD1	14:55258209:C:T	2.99234e-13	0.382821	0.0536893	0.00293689	14	54938949	55027105	ENSG00000198554		579	258	0.279899	2067.03	14	55258209	C	1	0.406977	0.0536612	0.000220009	2.34754e-07	L1	0	monocyte
WDHD1	14:55169342:T:TA	3.16044e-13	0.427753	0.0600488	0.00298216	14	54938949	55027105	ENSG00000198554		579	258	0.279899	2067.03	14	55169342	T	1	0.362403	0.0430362	0.000220009	2.34754e-07	L1	0	monocyte
WDHD1	14:55258752:A:G	3.19494e-13	0.383403	0.0538331	0.00299124	14	54938949	55027105	ENSG00000198554		579	258	0.279899	2067.03	14	55258752	A	1	0.406977	0.0536612	0.000220009	2.34754e-07	L1	0	monocyte
WDHD1	14:55266940:A:C	3.20189e-13	0.381994	0.0536374	0.00299306	14	54938949	55027105	ENSG00000198554		579	258	0.279899	2067.03	14	55266940	A	1	0.406977	0.0536612	0.000220009	2.34754e-07	L1	0	monocyte
WDHD1	14:55259707:C:T	3.22846e-13	0.382316	0.0536904	0.00299999	14	54938949	55027105	ENSG00000198554		579	258	0.279899	2067.03	14	55259707	C	1	0.406977	0.0536612	0.000220009	2.34754e-07	L1	0	monocyte
WDHD1	14:55254874:T:C	3.25365e-13	0.382359	0.0537039	0.00300652	14	54938949	55027105	ENSG00000198554		579	258	0.279899	2067.03	14	55254874	T	1	0.406977	0.0536612	0.000220009	2.34754e-07	L1	0	monocyte
WDHD1	14:55394070:A:G	3.25946e-13	0.397303	0.0558046	0.00300802	14	54938949	55027105	ENSG00000198554		579	258	0.279899	2067.03	14	55394070	A	1	0.412791	0.0287214	0.000220009	2.34754e-07	L1	0	monocyte
WDHD1	14:55108638:C:CTT	3.28565e-13	0.395642	0.055579	0.00301477	14	54938949	55027105	ENSG00000198554		579	258	0.279899	2067.03	14	55108638	C	1	0.323643	0.886912	0.000220009	2.34754e-07	L1	0	monocyte
WDHD1	14:55272189:A:G	3.31753e-13	0.379	0.0532503	0.00302293	14	54938949	55027105	ENSG00000198554		579	258	0.279899	2067.03	14	55272189	A	1	0.406977	0.0536612	0.000220009	2.34754e-07	L1	0	monocyte
WDHD1	14:55268292:T:G	3.31859e-13	0.382296	0.0537137	0.0030232	14	54938949	55027105	ENSG00000198554		579	258	0.279899	2067.03	14	55268292	T	1	0.406977	0.0536612	0.000220009	2.34754e-07	L1	0	monocyte
WDHD1	14:55252997:G:A	3.43492e-13	0.381393	0.0536195	0.00305249	14	54938949	55027105	ENSG00000198554		579	258	0.279899	2067.03	14	55252997	G	1	0.406977	0.0536612	0.000220009	2.34754e-07	L1	0	monocyte
WDHD1	14:55276687:A:G	3.45372e-13	0.378202	0.0531761	0.00305716	14	54938949	55027105	ENSG00000198554		579	258	0.279899	2067.03	14	55276687	A	1	0.406977	0.0536612	0.000220009	2.34754e-07	L1	0	monocyte
WDHD1	14:55274569:C:T	3.47477e-13	0.378196	0.053181	0.00306237	14	54938949	55027105	ENSG00000198554		579	258	0.279899	2067.03	14	55274569	C	1	0.406977	0.0536612	0.000220009	2.34754e-07	L1	0	monocyte
WDHD1	14:55269174:T:C	3.47868e-13	0.378707	0.0532539	0.00306333	14	54938949	55027105	ENSG00000198554		579	258	0.279899	2067.03	14	55269174	T	1	0.406977	0.0536612	0.000220009	2.34754e-07	L1	0	monocyte
WDHD1	14:55269155:T:G	3.47871e-13	0.378708	0.053254	0.00306334	14	54938949	55027105	ENSG00000198554		579	258	0.279899	2067.03	14	55269155	T	1	0.406977	0.0536612	0.000220009	2.34754e-07	L1	0	monocyte
WDHD1	14:55400651:G:C	3.48875e-13	0.396592	0.0557717	0.00306581	14	54938949	55027105	ENSG00000198554		579	258	0.279899	2067.03	14	55400651	G	1	0.412791	0.0287214	0.000220009	2.34754e-07	L1	0	monocyte
WDHD1	14:55270525:C:A	3.49271e-13	0.378654	0.0532502	0.00306678	14	54938949	55027105	ENSG00000198554		579	258	0.279899	2067.03	14	55270525	C	1	0.406977	0.0536612	0.000220009	2.34754e-07	L1	0	monocyte
WDHD1	14:55300351:A:G	3.57218e-13	0.376804	0.0530112	0.00308615	14	54938949	55027105	ENSG00000198554		579	258	0.279899	2067.03	14	55300351	A	1	0.406977	0.0536612	0.000220009	2.34754e-07	L1	0	monocyte
WDHD1	14:55299494:CA:C	3.58107e-13	0.376863	0.0530219	0.0030883	14	54938949	55027105	ENSG00000198554		579	258	0.279899	2067.03	14	55299494	CA	1	0.406977	0.0536612	0.000220009	2.34754e-07	L1	0	monocyte
WDHD1	14:55304026:G:C	3.60333e-13	0.376795	0.0530181	0.00309366	14	54938949	55027105	ENSG00000198554		579	258	0.279899	2067.03	14	55304026	G	1	0.406977	0.0536612	0.000220009	2.34754e-07	L1	0	monocyte
WDHD1	14:55297245:T:C	3.616e-13	0.376679	0.0530051	0.00309671	14	54938949	55027105	ENSG00000198554		579	258	0.279899	2067.03	14	55297245	T	1	0.406977	0.0536612	0.000220009	2.34754e-07	L1	0	monocyte
WDHD1	14:55099584:CAA:C	3.77231e-13	0.541172	0.0762094	0.0031336	14	54938949	55027105	ENSG00000198554		579	258	0.279899	2067.03	14	55099584	CAA	1	0.137597	0.796641	0.000220009	2.34754e-07	L1	0	monocyte
WDHD1	14:55296894:A:C	3.86537e-13	0.371585	0.0523503	0.00315505	14	54938949	55027105	ENSG00000198554		579	258	0.279899	2067.03	14	55296894	A	1	0.406977	0.0536612	0.000220009	2.34754e-07	L1	0	monocyte
WDHD1	14:55271447:T:C	4.25759e-13	0.376422	0.0531232	0.00324156	14	54938949	55027105	ENSG00000198554		579	258	0.279899	2067.03	14	55271447	T	1	0.405039	0.0707597	0.000220009	2.34754e-07	L1	0	monocyte
WDHD1	14:55271878:T:C	4.28331e-13	0.376231	0.053102	0.00324703	14	54938949	55027105	ENSG00000198554		579	258	0.279899	2067.03	14	55271878	T	1	0.405039	0.0707597	0.000220009	2.34754e-07	L1	0	monocyte
WDHD1	14:55309147:T:TAC	4.71273e-13	0.37458	0.0529595	0.00333504	14	54938949	55027105	ENSG00000198554		579	258	0.279899	2067.03	14	55309147	T	1	0.393411	0.0896808	0.000220009	2.34754e-07	L1	0	monocyte
WDHD1	14:55339143:G:A	4.73668e-13	0.373881	0.0528655	0.00333977	14	54938949	55027105	ENSG00000198554		579	258	0.279899	2067.03	14	55339143	G	1	0.393411	0.0896808	0.000220009	2.34754e-07	L1	0	monocyte
WDHD1	14:55087401:C:CA	4.73711e-13	0.53024	0.0749741	0.00333986	14	54938949	55027105	ENSG00000198554		579	258	0.279899	2067.03	14	55087401	C	1	0.141473	0.438149	0.000220009	2.34754e-07	L1	0	monocyte
WDHD1	14:55295711:C:G	4.74296e-13	0.374455	0.0529478	0.00334101	14	54938949	55027105	ENSG00000198554		579	258	0.279899	2067.03	14	55295711	C	1	0.393411	0.0896808	0.000220009	2.34754e-07	L1	0	monocyte
WDHD1	14:55299791:G:A	4.82949e-13	0.37409	0.0529134	0.00335796	14	54938949	55027105	ENSG00000198554		579	258	0.279899	2067.03	14	55299791	G	1	0.393411	0.0896808	0.000220009	2.34754e-07	L1	0	monocyte
WDHD1	14:55300145:G:GTT	4.82949e-13	0.37409	0.0529134	0.00335796	14	54938949	55027105	ENSG00000198554		579	258	0.279899	2067.03	14	55300145	G	1	0.393411	0.0896808	0.000220009	2.34754e-07	L1	0	monocyte
WDHD1	14:55304800:C:G	4.86605e-13	0.374062	0.0529166	0.00336506	14	54938949	55027105	ENSG00000198554		579	258	0.279899	2067.03	14	55304800	C	1	0.393411	0.0896808	0.000220009	2.34754e-07	L1	0	monocyte
WDHD1	14:55395194:C:T	4.88695e-13	0.391809	0.0554314	0.0033691	14	54938949	55027105	ENSG00000198554		579	258	0.279899	2067.03	14	55395194	C	1	0.406977	0.0536612	0.000220009	2.34754e-07	L1	0	monocyte
WDHD1	14:55275570:G:T	4.90345e-13	0.375494	0.0531264	0.00337228	14	54938949	55027105	ENSG00000198554		579	258	0.279899	2067.03	14	55275570	G	1	0.393411	0.0896808	0.000220009	2.34754e-07	L1	0	monocyte
WDHD1	14:55351799:T:A	4.91158e-13	0.373612	0.0528617	0.00337384	14	54938949	55027105	ENSG00000198554		579	258	0.279899	2067.03	14	55351799	T	1	0.393411	0.0896808	0.000220009	2.34754e-07	L1	0	monocyte
WDHD1	14:55361108:G:A	4.96677e-13	0.374077	0.0529381	0.00338441	14	54938949	55027105	ENSG00000198554		579	258	0.279899	2067.03	14	55361108	G	1	0.393411	0.0896808	0.000220009	2.34754e-07	L1	0	monocyte
WDHD1	14:55340401:CT:C	4.97024e-13	0.374884	0.053053	0.00338507	14	54938949	55027105	ENSG00000198554		579	258	0.279899	2067.03	14	55340401	CT	1	0.393411	0.0896808	0.000220009	2.34754e-07	L1	0	monocyte
WDHD1	14:55287152:T:C	4.97961e-13	0.375255	0.0531073	0.00338685	14	54938949	55027105	ENSG00000198554		579	258	0.279899	2067.03	14	55287152	T	1	0.393411	0.0896808	0.000220009	2.34754e-07	L1	0	monocyte
WDHD1	14:55298379:CT:C	4.99228e-13	0.374203	0.0529609	0.00338926	14	54938949	55027105	ENSG00000198554		579	258	0.279899	2067.03	14	55298379	CT	1	0.393411	0.0896808	0.000220009	2.34754e-07	L1	0	monocyte
WDHD1	14:55275973:TA:T	5.10403e-13	0.374267	0.052991	0.00341033	14	54938949	55027105	ENSG00000198554		579	258	0.279899	2067.03	14	55275973	TA	1	0.405039	0.0707597	0.000220009	2.34754e-07	L1	0	monocyte
WDHD1	14:55280368:G:A	5.10403e-13	0.374267	0.052991	0.00341033	14	54938949	55027105	ENSG00000198554		579	258	0.279899	2067.03	14	55280368	G	1	0.405039	0.0707597	0.000220009	2.34754e-07	L1	0	monocyte
WDHD1	14:55300677:G:T	5.21057e-13	0.373118	0.052848	0.00343011	14	54938949	55027105	ENSG00000198554		579	258	0.279899	2067.03	14	55300677	G	1	0.405039	0.0707597	0.000220009	2.34754e-07	L1	0	monocyte
WDHD1	14:55298684:T:C	5.28927e-13	0.372973	0.0528417	0.00344453	14	54938949	55027105	ENSG00000198554		579	258	0.279899	2067.03	14	55298684	T	1	0.405039	0.0707597	0.000220009	2.34754e-07	L1	0	monocyte
WDHD1	14:55316017:C:A	5.46563e-13	0.373784	0.052988	0.0034763	14	54938949	55027105	ENSG00000198554		579	258	0.279899	2067.03	14	55316017	C	1	0.393411	0.0896808	0.000220009	2.34754e-07	L1	0	monocyte
WDHD1	14:55317740:A:C	5.4788e-13	0.373811	0.052994	0.00347864	14	54938949	55027105	ENSG00000198554		579	258	0.279899	2067.03	14	55317740	A	1	0.393411	0.0896808	0.000220009	2.34754e-07	L1	0	monocyte
WDHD1	14:55281255:T:TAAA	5.98148e-13	0.381073	0.0541093	0.00356517	14	54938949	55027105	ENSG00000198554		579	258	0.279899	2067.03	14	55281255	T	1	0.385659	0.114981	0.000220009	2.34754e-07	L1	0	monocyte
WDHD1	14:55208129:C:T	6.01011e-13	0.378545	0.0537549	0.00356994	14	54938949	55027105	ENSG00000198554		579	258	0.279899	2067.03	14	55208129	C	1	0.406977	0.0536612	0.000220009	2.34754e-07	L1	0	monocyte
WDHD1	14:55334286:G:C	6.23347e-13	0.37969	0.0539533	0.00360659	14	54938949	55027105	ENSG00000198554		579	258	0.279899	2067.03	14	55334286	G	1	0.397287	0.0921371	0.000220009	2.34754e-07	L1	0	monocyte
WDHD1	14:55092822:G:A	7.00643e-13	0.538633	0.0767015	0.00372654	14	54938949	55027105	ENSG00000198554		579	258	0.279899	2067.03	14	55092822	G	1	0.135659	0.592086	0.000220009	2.34754e-07	L1	0	monocyte
WDHD1	14:55196265:G:GT	7.17793e-13	0.382945	0.0545555	0.00375185	14	54938949	55027105	ENSG00000198554		579	258	0.279899	2067.03	14	55196265	G	1	0.391473	0.0360752	0.000220009	2.34754e-07	L1	0	monocyte
WDHD1	14:55322939:T:C	7.22957e-13	0.37174	0.0529662	0.00375939	14	54938949	55027105	ENSG00000198554		579	258	0.279899	2067.03	14	55322939	T	1	0.385659	0.189225	0.000220009	2.34754e-07	L1	0	monocyte
WDHD1	14:55367744:CA:C	7.96037e-13	0.377823	0.0539277	0.00386209	14	54938949	55027105	ENSG00000198554		579	258	0.279899	2067.03	14	55367744	CA	1	0.389535	0.0682903	0.000220009	2.34754e-07	L1	0	monocyte
WDHD1	14:55089836:CT:C	8.73459e-13	0.533181	0.0762319	0.00396374	14	54938949	55027105	ENSG00000198554		579	258	0.279899	2067.03	14	55089836	CT	1	0.137597	0.436032	0.000220009	2.34754e-07	L1	0	monocyte
WDHD1	14:55266784:CT:C	8.90816e-13	0.377022	0.0539245	0.00398563	14	54938949	55027105	ENSG00000198554		579	258	0.279899	2067.03	14	55266784	CT	1	0.401163	0.0691618	0.000220009	2.34754e-07	L1	0	monocyte
WDHD1	14:55400833:A:G	8.93741e-13	0.383529	0.0548584	0.00398929	14	54938949	55027105	ENSG00000198554		579	258	0.279899	2067.03	14	55400833	A	1	0.391473	0.116288	0.000220009	2.34754e-07	L1	0	monocyte
TRIM9	14:51153838:G:A	3.57832e-09	-0.382334	0.0657508	0.00402636	14	50975262	51096061	ENSG00000100505		579	258	0.469085	1690.69	14	51153838	G	1	0.27907	0.008033	0.025642	2.34754e-07	L1	0.00296149	monocyte
WDHD1	14:55128738:G:GTA	9.50983e-13	0.428195	0.0613173	0.00405921	14	54938949	55027105	ENSG00000198554		579	258	0.279899	2067.03	14	55128738	G	1	0.226744	0.290209	0.000220009	2.34754e-07	L1	0	monocyte
TRIM9	14:51147262:A:C	3.72269e-09	-0.381848	0.0657376	0.00410176	14	50975262	51096061	ENSG00000100505		579	258	0.469085	1690.69	14	51147262	A	1	0.27907	0.008033	0.025642	2.34754e-07	L1	0.00295535	monocyte
TRIM9	14:51155719:C:A	3.73513e-09	-0.38171	0.0657199	0.00410818	14	50975262	51096061	ENSG00000100505		579	258	0.469085	1690.69	14	51155719	C	1	0.27907	0.008033	0.025642	2.34754e-07	L1	0.00295748	monocyte
WDHD1	14:55263686:C:T	1.01054e-12	0.377134	0.054066	0.00412882	14	54938949	55027105	ENSG00000198554		579	258	0.279899	2067.03	14	55263686	C	1	0.401163	0.0691618	0.000220009	2.34754e-07	L1	0	monocyte
WDHD1	14:55258855:T:A	1.01544e-12	0.373975	0.0536179	0.00413441	14	54938949	55027105	ENSG00000198554		579	258	0.279899	2067.03	14	55258855	T	1	0.405039	0.0707597	0.000220009	2.34754e-07	L1	0	monocyte
TRIM9	14:51146096:T:C	3.9017e-09	-0.379902	0.0654864	0.00419313	14	50975262	51096061	ENSG00000100505		579	258	0.469085	1690.69	14	51146096	T	1	0.281008	0.00877626	0.025642	2.34754e-07	L1	0.00280845	monocyte
TRIM9	14:51166149:G:A	3.91046e-09	-0.379721	0.065459	0.00419754	14	50975262	51096061	ENSG00000100505		579	258	0.469085	1690.69	14	51166149	G	1	0.284884	0.00606673	0.025642	2.34754e-07	L1	0.00301826	monocyte
TRIM9	14:51181129:CAGAG:C	3.96977e-09	-0.378315	0.0652435	0.00422728	14	50975262	51096061	ENSG00000100505		579	258	0.469085	1690.69	14	51181129	CAGAG	1	0.286822	0.00365089	0.025642	2.34754e-07	L1	0.00306673	monocyte
TRIM9	14:51153621:G:T	4.01214e-09	-0.3812	0.06576	0.00424839	14	50975262	51096061	ENSG00000100505		579	258	0.469085	1690.69	14	51153621	G	1	0.27907	0.008033	0.025642	2.34754e-07	L1	0.00296308	monocyte
WDHD1	14:55269574:GT:G	1.12591e-12	0.371126	0.0533112	0.00425567	14	54938949	55027105	ENSG00000198554		579	258	0.279899	2067.03	14	55269574	GT	1	0.405039	0.0707597	0.000220009	2.34754e-07	L1	0	monocyte
TRIM9	14:51141849:G:A	4.07454e-09	-0.37931	0.0654616	0.00427926	14	50975262	51096061	ENSG00000100505		579	258	0.469085	1690.69	14	51141849	G	1	0.281008	0.00877626	0.025642	2.34754e-07	L1	0.00280241	monocyte
WDHD1	14:55135561:T:G	1.36136e-12	0.418161	0.0602805	0.00448798	14	54938949	55027105	ENSG00000198554		579	258	0.279899	2067.03	14	55135561	T	1	0.321705	0.0326227	0.000220009	2.34754e-07	L1	0	monocyte
WDHD1	14:55343241:ATT:A	1.43338e-12	0.369741	0.053352	0.0045532	14	54938949	55027105	ENSG00000198554		579	258	0.279899	2067.03	14	55343241	ATT	1	0.387597	0.0889854	0.000220009	2.34754e-07	L1	0	monocyte
WDHD1	14:55295994:G:C	1.50263e-12	0.368752	0.0532563	0.00461373	14	54938949	55027105	ENSG00000198554		579	258	0.279899	2067.03	14	55295994	G	1	0.387597	0.0889854	0.000220009	2.34754e-07	L1	0	monocyte
WDHD1	14:55296085:T:A	1.50442e-12	0.368757	0.0532583	0.00461527	14	54938949	55027105	ENSG00000198554		579	258	0.279899	2067.03	14	55296085	T	1	0.387597	0.0889854	0.000220009	2.34754e-07	L1	0	monocyte
WDHD1	14:55275395:C:T	1.53101e-12	0.369917	0.0534434	0.00463796	14	54938949	55027105	ENSG00000198554		579	258	0.279899	2067.03	14	55275395	C	1	0.387597	0.0889854	0.000220009	2.34754e-07	L1	0	monocyte
WDHD1	14:55297613:G:C	1.54165e-12	0.368503	0.053246	0.00464696	14	54938949	55027105	ENSG00000198554		579	258	0.279899	2067.03	14	55297613	G	1	0.387597	0.0889854	0.000220009	2.34754e-07	L1	0	monocyte
TRIM9	14:51123699:AGTGT:A	4.87791e-09	-0.388603	0.0673975	0.00465618	14	50975262	51096061	ENSG00000100505		579	258	0.469085	1690.69	14	51123699	AGTGT	1	0.277132	0.0291833	0.025642	2.34754e-07	L1	0.00274523	monocyte
WDHD1	14:55305364:A:G	1.55485e-12	0.368282	0.0532226	0.00465806	14	54938949	55027105	ENSG00000198554		579	258	0.279899	2067.03	14	55305364	A	1	0.387597	0.0889854	0.000220009	2.34754e-07	L1	0	monocyte
WDHD1	14:55328565:G:A	1.60516e-12	0.367844	0.0531912	0.00469976	14	54938949	55027105	ENSG00000198554		579	258	0.279899	2067.03	14	55328565	G	1	0.387597	0.0889854	0.000220009	2.34754e-07	L1	0	monocyte
TRIM9	14:51232660:A:G	5.00196e-09	-0.383211	0.0665084	0.00471135	14	50975262	51096061	ENSG00000100505		579	258	0.469085	1690.69	14	51232660	A	1	0.25969	0.00317631	0.025642	2.34754e-07	L1	0.00334718	monocyte
TRIM9	14:51235696:G:C	5.00196e-09	-0.383211	0.0665084	0.00471135	14	50975262	51096061	ENSG00000100505		579	258	0.469085	1690.69	14	51235696	G	1	0.25969	0.00317631	0.025642	2.34754e-07	L1	0.00334718	monocyte
WDHD1	14:55340977:A:T	1.63256e-12	0.367717	0.0531897	0.00472208	14	54938949	55027105	ENSG00000198554		579	258	0.279899	2067.03	14	55340977	A	1	0.387597	0.0889854	0.000220009	2.34754e-07	L1	0	monocyte
TRIM9	14:51234776:A:G	5.06267e-09	-0.383187	0.0665264	0.00473809	14	50975262	51096061	ENSG00000100505		579	258	0.469085	1690.69	14	51234776	A	1	0.25969	0.00317631	0.025642	2.34754e-07	L1	0.00334636	monocyte
WDHD1	14:55347172:G:C	1.68284e-12	0.367394	0.0531733	0.00476234	14	54938949	55027105	ENSG00000198554		579	258	0.279899	2067.03	14	55347172	G	1	0.387597	0.0889854	0.000220009	2.34754e-07	L1	0	monocyte
WDHD1	14:55350990:T:C	1.73072e-12	0.367276	0.0531844	0.00479989	14	54938949	55027105	ENSG00000198554		579	258	0.279899	2067.03	14	55350990	T	1	0.387597	0.0889854	0.000220009	2.34754e-07	L1	0	monocyte
WDHD1	14:55359970:G:C	1.79691e-12	0.367509	0.0532558	0.00485058	14	54938949	55027105	ENSG00000198554		579	258	0.279899	2067.03	14	55359970	G	1	0.387597	0.0889854	0.000220009	2.34754e-07	L1	0	monocyte
TRIM9	14:51235223:C:A	6.22538e-09	-0.389678	0.0680435	0.0052206	14	50975262	51096061	ENSG00000100505		579	258	0.469085	1690.69	14	51235223	C	1	0.246124	0.000324742	0.025642	2.34754e-07	L1	0.00423725	monocyte
WDHD1	14:55367156:T:A	2.4872e-12	0.369625	0.0538949	0.00531264	14	54938949	55027105	ENSG00000198554		579	258	0.279899	2067.03	14	55367156	T	1	0.387597	0.0889854	0.000220009	2.34754e-07	L1	0	monocyte
WDHD1	14:55368110:T:TAAA	2.53957e-12	0.369378	0.0538804	0.00534372	14	54938949	55027105	ENSG00000198554		579	258	0.279899	2067.03	14	55368110	T	1	0.387597	0.0889854	0.000220009	2.34754e-07	L1	0	monocyte
WDHD1	14:55303128:CT:C	2.55001e-12	0.366879	0.0535202	0.00534986	14	54938949	55027105	ENSG00000198554		579	258	0.279899	2067.03	14	55303128	CT	1	0.387597	0.0889854	0.000220009	2.34754e-07	L1	0	monocyte
WDHD1	14:55369055:A:AAAT	2.55467e-12	0.370089	0.0539903	0.00535259	14	54938949	55027105	ENSG00000198554		579	258	0.279899	2067.03	14	55369055	A	1	0.387597	0.0889854	0.000220009	2.34754e-07	L1	0	monocyte
WDHD1	14:55364407:G:A	2.56384e-12	0.369221	0.0538673	0.00535796	14	54938949	55027105	ENSG00000198554		579	258	0.279899	2067.03	14	55364407	G	1	0.387597	0.0889854	0.000220009	2.34754e-07	L1	0	monocyte
WDHD1	14:55367633:A:G	2.56533e-12	0.369219	0.0538676	0.00535883	14	54938949	55027105	ENSG00000198554		579	258	0.279899	2067.03	14	55367633	A	1	0.387597	0.0889854	0.000220009	2.34754e-07	L1	0	monocyte
TRIM9	14:51118393:G:GT	7.00794e-09	-0.374935	0.065687	0.00551877	14	50975262	51096061	ENSG00000100505		579	258	0.469085	1690.69	14	51118393	G	1	0.277132	0.0126749	0.025642	2.34754e-07	L1	0.00259882	monocyte
WDHD1	14:55378467:T:C	2.89198e-12	0.370608	0.0541951	0.00554166	14	54938949	55027105	ENSG00000198554		579	258	0.279899	2067.03	14	55378467	T	1	0.387597	0.0889854	0.000220009	2.34754e-07	L1	0	monocyte
WDHD1	14:55365058:TAAA:T	2.90629e-12	0.369347	0.0540159	0.00554932	14	54938949	55027105	ENSG00000198554		579	258	0.279899	2067.03	14	55365058	TAAA	1	0.387597	0.0889854	0.000220009	2.34754e-07	L1	0	monocyte
TRIM9	14:51153591:T:C	7.09229e-09	-0.377432	0.0661468	0.00554983	14	50975262	51096061	ENSG00000100505		579	258	0.469085	1690.69	14	51153591	T	1	0.273256	0.00744992	0.025642	2.34754e-07	L1	0.00267796	monocyte
TRIM9	14:51152377:C:T	7.5366e-09	-0.376868	0.0661615	0.00571029	14	50975262	51096061	ENSG00000100505		579	258	0.469085	1690.69	14	51152377	C	1	0.273256	0.00744992	0.025642	2.34754e-07	L1	0.00267097	monocyte
WDHD1	14:55268394:C:T	3.27723e-12	0.367965	0.0539388	0.00573907	14	54938949	55027105	ENSG00000198554		579	258	0.279899	2067.03	14	55268394	C	1	0.399225	0.0709506	0.000220009	2.34754e-07	L1	0	monocyte
TRIM9	14:51134230:C:G	7.90473e-09	-0.374766	0.0658813	0.00583948	14	50975262	51096061	ENSG00000100505		579	258	0.469085	1690.69	14	51134230	C	1	0.275194	0.0118432	0.025642	2.34754e-07	L1	0.00257317	monocyte
TRIM9	14:51117878:A:T	7.90523e-09	-0.372866	0.0655475	0.00583965	14	50975262	51096061	ENSG00000100505		579	258	0.469085	1690.69	14	51117878	A	1	0.277132	0.0126749	0.025642	2.34754e-07	L1	0.00260036	monocyte
WDHD1	14:55365241:A:C	3.53186e-12	0.37529	0.0550924	0.00586054	14	54938949	55027105	ENSG00000198554		579	258	0.279899	2067.03	14	55365241	A	1	0.397287	0.0921371	0.000220009	2.34754e-07	L1	0	monocyte
TRIM9	14:51119749:A:G	8.11149e-09	-0.368417	0.0648127	0.00591063	14	50975262	51096061	ENSG00000100505		579	258	0.469085	1690.69	14	51119749	A	1	0.277132	0.0126749	0.025642	2.34754e-07	L1	0.00260625	monocyte
TRIM9	14:51129966:C:G	8.3956e-09	-0.373448	0.0657621	0.00600686	14	50975262	51096061	ENSG00000100505		579	258	0.469085	1690.69	14	51129966	C	1	0.275194	0.0118432	0.025642	2.34754e-07	L1	0.00256804	monocyte
WDHD1	14:55191896:C:CT	3.98126e-12	0.513555	0.0755659	0.00606034	14	54938949	55027105	ENSG00000198554		579	258	0.279899	2067.03	14	55191896	C	1	0.145349	1	0.000220009	2.34754e-07	L1	0	monocyte
TRIM9	14:51126378:TA:T	8.68645e-09	-0.373067	0.0657589	0.00610359	14	50975262	51096061	ENSG00000100505		579	258	0.469085	1690.69	14	51126378	TA	1	0.275194	0.0118432	0.025642	2.34754e-07	L1	0.00256736	monocyte
WDHD1	14:55246727:A:G	4.20271e-12	0.360111	0.0530438	0.00615286	14	54938949	55027105	ENSG00000198554		579	258	0.279899	2067.03	14	55246727	A	1	0.399225	0.152737	0.000220009	2.34754e-07	L1	0	monocyte
TRIM9	14:51174955:A:ATG	9.36129e-09	-0.36043	0.0636675	0.0063216	14	50975262	51096061	ENSG00000100505		579	258	0.469085	1690.69	14	51174955	A	1	0.302326	0.00293078	0.025642	2.34754e-07	L1	0.00289154	monocyte
TRIM9	14:51174681:C:T	9.3659e-09	-0.360424	0.0636673	0.00632306	14	50975262	51096061	ENSG00000100505		579	258	0.469085	1690.69	14	51174681	C	1	0.302326	0.00293078	0.025642	2.34754e-07	L1	0.00289158	monocyte
WDHD1	14:54981201:T:TCA	4.71118e-12	0.370772	0.0547367	0.00635272	14	54938949	55027105	ENSG00000198554		579	258	0.279899	2067.03	14	54981201	T	1	0.387597	0.049564	0.000220009	2.34754e-07	L1		monocyte
TRIM9	14:51184430:A:T	1.03566e-08	-0.357381	0.0633125	0.00662845	14	50975262	51096061	ENSG00000100505		579	258	0.469085	1690.69	14	51184430	A	1	0.302326	0.00293078	0.025642	2.34754e-07	L1	0.00297687	monocyte
WDHD1	14:55154398:C:G	5.70905e-12	0.354412	0.0525204	0.00670368	14	54938949	55027105	ENSG00000198554		579	258	0.279899	2067.03	14	55154398	C	1	0.416667	0.250256	0.000220009	2.34754e-07	L1	0	monocyte
TRIM9	14:51169815:CATATATATATATATATATAT:C	1.07692e-08	-0.377498	0.0669516	0.00675101	14	50975262	51096061	ENSG00000100505		579	258	0.469085	1690.69	14	51169815	CATATATATATATATATATAT	1	0.27907	0.0194818	0.025642	2.34754e-07	L1	0.00247313	monocyte
WDHD1	14:55176806:G:A	5.97366e-12	0.508464	0.0754173	0.00678923	14	54938949	55027105	ENSG00000198554		579	258	0.279899	2067.03	14	55176806	G	1	0.147287	1	0.000220009	2.34754e-07	L1	0	monocyte
TRIM9	14:51172021:A:T	1.13223e-08	-0.358291	0.0636374	0.00691151	14	50975262	51096061	ENSG00000100505		579	258	0.469085	1690.69	14	51172021	A	1	0.302326	0.00293078	0.025642	2.34754e-07	L1	0.00289713	monocyte
TRIM9	14:51172859:G:A	1.13398e-08	-0.358277	0.0636377	0.00691651	14	50975262	51096061	ENSG00000100505		579	258	0.469085	1690.69	14	51172859	G	1	0.302326	0.00293078	0.025642	2.34754e-07	L1	0.00289684	monocyte
TRIM9	14:51237529:A:C	1.16121e-08	-0.38156	0.0678199	0.00699393	14	50975262	51096061	ENSG00000100505		579	258	0.469085	1690.69	14	51237529	A	1	0.246124	0.000324742	0.025642	2.34754e-07	L1	0.00385884	monocyte
TRIM9	14:51230937:A:G	1.22294e-08	-0.376248	0.0669765	0.00716593	14	50975262	51096061	ENSG00000100505		579	258	0.469085	1690.69	14	51230937	A	1	0.253876	0.00284589	0.025642	2.34754e-07	L1	0.00290941	monocyte
WDHD1	14:55155584:G:A	7.60193e-12	0.499943	0.0745113	0.00726309	14	54938949	55027105	ENSG00000198554		579	258	0.279899	2067.03	14	55155584	G	1	0.147287	1	0.000220009	2.34754e-07	L1	0	monocyte
TRIM9	14:51237515:CAAA:C	1.27926e-08	-0.385587	0.0687292	0.0073189	14	50975262	51096061	ENSG00000100505		579	258	0.469085	1690.69	14	51237515	CAAA	1	0.25	0.000191961	0.025642	2.34754e-07	L1	0.00397005	monocyte
WDHD1	14:55172981:C:CA	8.35461e-12	0.420493	0.0627892	0.00745758	14	54938949	55027105	ENSG00000198554		579	258	0.279899	2067.03	14	55172981	C	1	0.321705	0.00659293	0.000220009	2.34754e-07	L1	0	monocyte
WDHD1	14:55263879:TTGTG:T	8.72265e-12	-0.377853	0.0564711	0.00754811	14	54938949	55027105	ENSG00000198554		579	258	0.279899	2067.03	14	55263879	TTGTG	1	0.389535	0.118374	0.000220009	2.34754e-07	L1	0	monocyte
TRIM9	14:51115673:T:C	1.43041e-08	-0.36914	0.0660132	0.00771251	14	50975262	51096061	ENSG00000100505		579	258	0.469085	1690.69	14	51115673	T	1	0.275194	0.0278843	0.025642	2.34754e-07	L1	0.00256907	monocyte
WDHD1	14:55128580:C:T	1.19447e-11	0.484899	0.0729341	0.00824237	14	54938949	55027105	ENSG00000198554		579	258	0.279899	2067.03	14	55128580	C	1	0.151163	1	0.000220009	2.34754e-07	L1	0	monocyte
WDHD1	14:55127936:G:A	1.21594e-11	0.484799	0.0729457	0.00828358	14	54938949	55027105	ENSG00000198554		579	258	0.279899	2067.03	14	55127936	G	1	0.151163	1	0.000220009	2.34754e-07	L1	0	monocyte
TRIM9	14:51239207:A:G	1.89801e-08	-0.367251	0.0662282	0.00880677	14	50975262	51096061	ENSG00000100505		579	258	0.469085	1690.69	14	51239207	A	1	0.253876	0.00284589	0.025642	2.34754e-07	L1	0.00278877	monocyte
TRIM9	14:51227543:C:T	1.92431e-08	-0.363843	0.0656407	0.0088638	14	50975262	51096061	ENSG00000100505		579	258	0.469085	1690.69	14	51227543	C	1	0.281008	0.00341898	0.025642	2.34754e-07	L1	0.00256218	monocyte
WDHD1	14:55322309:CAA:C	2.30094e-11	0.351369	0.0535741	0.00990257	14	54938949	55027105	ENSG00000198554		579	258	0.279899	2067.03	14	55322309	CAA	1	0.381783	0.112806	0.000220009	2.34754e-07	L1	0	monocyte
TRIM9	14:51242743:C:A	2.51881e-08	-0.363049	0.0660317	0.0100569	14	50975262	51096061	ENSG00000100505		579	258	0.469085	1690.69	14	51242743	C	1	0.253876	0.00284589	0.025642	2.34754e-07	L1	0.00272194	monocyte
TRIM9	14:51247352:AT:A	2.52521e-08	-0.367959	0.06693	0.0100689	14	50975262	51096061	ENSG00000100505		579	258	0.469085	1690.69	14	51247352	AT	1	0.255814	0.0049218	0.025642	2.34754e-07	L1	0.00267405	monocyte
TRIM9	14:51246941:G:C	2.62629e-08	-0.362942	0.0660963	0.010256	14	50975262	51096061	ENSG00000100505		579	258	0.469085	1690.69	14	51246941	G	1	0.253876	0.00284589	0.025642	2.34754e-07	L1	0.00273466	monocyte
TRIM9	14:51243834:A:T	2.73752e-08	-0.369718	0.0674157	0.0104575	14	50975262	51096061	ENSG00000100505		579	258	0.469085	1690.69	14	51243834	A	1	0.244186	0.000161519	0.025642	2.34754e-07	L1	0.00339767	monocyte
TRIM9	14:51243084:T:C	2.74086e-08	-0.358123	0.0653038	0.0104634	14	50975262	51096061	ENSG00000100505		579	258	0.469085	1690.69	14	51243084	T	1	0.255814	0.0049218	0.025642	2.34754e-07	L1	0.00269161	monocyte
TRIM9	14:51247277:A:ATAT	2.91235e-08	-0.360037	0.0657752	0.0107656	14	50975262	51096061	ENSG00000100505		579	258	0.469085	1690.69	14	51247277	A	1	0.255814	0.0049218	0.025642	2.34754e-07	L1	0.00270369	monocyte
WDHD1	14:55409561:TA:T	3.76044e-11	0.385961	0.0594676	0.0113621	14	54938949	55027105	ENSG00000198554		579	258	0.279899	2067.03	14	55409561	TA	1	0.248062	0.132665	0.000220009	2.34754e-07	L1	0	monocyte
TRIM9	14:51259348:A:C	3.2859e-08	-0.360572	0.0661183	0.0113926	14	50975262	51096061	ENSG00000100505		579	258	0.469085	1690.69	14	51259348	A	1	0.255814	0.0049218	0.025642	2.34754e-07	L1	0.00274173	monocyte
TRIM9	14:51256220:G:A	3.39997e-08	-0.360406	0.0661579	0.0115764	14	50975262	51096061	ENSG00000100505		579	258	0.469085	1690.69	14	51256220	G	1	0.255814	0.0049218	0.025642	2.34754e-07	L1	0.00273041	monocyte
TRIM9	14:51256361:A:C	3.39997e-08	-0.360406	0.0661579	0.0115764	14	50975262	51096061	ENSG00000100505		579	258	0.469085	1690.69	14	51256361	A	1	0.255814	0.0049218	0.025642	2.34754e-07	L1	0.00273041	monocyte
TRIM9	14:51256420:T:C	3.39997e-08	-0.360406	0.0661579	0.0115764	14	50975262	51096061	ENSG00000100505		579	258	0.469085	1690.69	14	51256420	T	1	0.255814	0.0049218	0.025642	2.34754e-07	L1	0.00273041	monocyte
TRIM9	14:51257161:G:A	3.39997e-08	-0.360406	0.0661579	0.0115764	14	50975262	51096061	ENSG00000100505		579	258	0.469085	1690.69	14	51257161	G	1	0.255814	0.0049218	0.025642	2.34754e-07	L1	0.00273041	monocyte
TRIM9	14:51272723:T:C	4.07429e-08	-0.361833	0.0667956	0.0126018	14	50975262	51096061	ENSG00000100505		579	258	0.469085	1690.69	14	51272723	T	1	0.253876	0.00284589	0.025642	2.34754e-07	L1	0.00282104	monocyte
TRIM9	14:51270716:G:A	4.08683e-08	-0.36197	0.0668273	0.01262	14	50975262	51096061	ENSG00000100505		579	258	0.469085	1690.69	14	51270716	G	1	0.253876	0.00284589	0.025642	2.34754e-07	L1	0.00281906	monocyte
TRIM9	14:51267727:G:A	4.16464e-08	-0.361857	0.066846	0.0127321	14	50975262	51096061	ENSG00000100505		579	258	0.469085	1690.69	14	51267727	G	1	0.253876	0.00284589	0.025642	2.34754e-07	L1	0.00281897	monocyte
TRIM9	14:51268191:C:T	4.33863e-08	-0.3612	0.0668107	0.0129789	14	50975262	51096061	ENSG00000100505		579	258	0.469085	1690.69	14	51268191	C	1	0.255814	0.0049218	0.025642	2.34754e-07	L1	0.00279176	monocyte
TRIM9	14:51261638:G:A	4.40492e-08	-0.359732	0.066571	0.0130715	14	50975262	51096061	ENSG00000100505		579	258	0.469085	1690.69	14	51261638	G	1	0.255814	0.0049218	0.025642	2.34754e-07	L1	0.00279033	monocyte
TRIM9	14:51191890:C:T	4.51365e-08	-0.42104	0.0779764	0.0132219	14	50975262	51096061	ENSG00000100505		579	258	0.469085	1690.69	14	51191890	C	1	0.234496	1	0.025642	2.34754e-07	L1	0.00244521	monocyte
WDHD1	14:55323360:T:C	6.89815e-11	0.345197	0.0538963	0.0134652	14	54938949	55027105	ENSG00000198554		579	258	0.279899	2067.03	14	55323360	T	1	0.377907	0.0853181	0.000220009	2.34754e-07	L1	0	monocyte
WDHD1	14:54953555:G:A	7.24952e-11	0.351793	0.0549867	0.0136537	14	54938949	55027105	ENSG00000198554		579	258	0.279899	2067.03	14	54953555	G	1	0.383721	0.0865539	0.000220009	2.34754e-07	L1		monocyte
WDHD1	14:54966231:G:A	7.524e-11	0.352104	0.0550807	0.0137965	14	54938949	55027105	ENSG00000198554		579	258	0.279899	2067.03	14	54966231	G	1	0.383721	0.0865539	0.000220009	2.34754e-07	L1		monocyte
TRIM9	14:51226228:G:A	5.42868e-08	-0.363019	0.0676263	0.0144177	14	50975262	51096061	ENSG00000100505		579	258	0.469085	1690.69	14	51226228	G	1	0.275194	0.0118432	0.025642	2.34754e-07	L1	0.00253821	monocyte
TRIM9	14:51226745:C:A	5.42868e-08	-0.363019	0.0676263	0.0144177	14	50975262	51096061	ENSG00000100505		579	258	0.469085	1690.69	14	51226745	C	1	0.275194	0.0118432	0.025642	2.34754e-07	L1	0.00253821	monocyte
TRIM9	14:51274495:A:G	5.51353e-08	-0.360864	0.0672582	0.014523	14	50975262	51096061	ENSG00000100505		579	258	0.469085	1690.69	14	51274495	A	1	0.255814	0.0049218	0.025642	2.34754e-07	L1	0.00295031	monocyte
TRIM9	14:51281345:A:G	5.97968e-08	-0.358929	0.0670719	0.0150865	14	50975262	51096061	ENSG00000100505		579	258	0.469085	1690.69	14	51281345	A	1	0.257752	0.00529252	0.025642	2.34754e-07	L1	0.00291591	monocyte
WDHD1	14:55323344:T:G	1.0496e-10	0.345367	0.0544315	0.0151438	14	54938949	55027105	ENSG00000198554		579	258	0.279899	2067.03	14	55323344	T	1	0.387597	0.0889854	0.000220009	2.34754e-07	L1	0	monocyte
TRIM9	14:51275054:T:A	6.80312e-08	-0.352504	0.0661464	0.0160277	14	50975262	51096061	ENSG00000100505		579	258	0.469085	1690.69	14	51275054	T	1	0.284884	0.0326586	0.025642	2.34754e-07	L1	0.00284806	monocyte
WDHD1	14:55267139:G:A	1.28916e-10	0.468878	0.0742432	0.0160408	14	54938949	55027105	ENSG00000198554		579	258	0.279899	2067.03	14	55267139	G	1	0.149225	0.621412	0.000220009	2.34754e-07	L1	0	monocyte
WDHD1	14:55413329:G:A	1.33995e-10	0.371798	0.0589233	0.0162152	14	54938949	55027105	ENSG00000198554		579	258	0.279899	2067.03	14	55413329	G	1	0.248062	0.0653464	0.000220009	2.34754e-07	L1	0	monocyte
TRIM9	14:51281798:G:A	7.05832e-08	-0.357568	0.067177	0.0163069	14	50975262	51096061	ENSG00000100505		579	258	0.469085	1690.69	14	51281798	G	1	0.25969	0.00599803	0.025642	2.34754e-07	L1	0.00294877	monocyte
TRIM9	14:51196767:GAC:G	7.79864e-08	-0.395591	0.0745626	0.0170879	14	50975262	51096061	ENSG00000100505		579	258	0.469085	1690.69	14	51196767	GAC	1	0.238372	0.00567517	0.025642	2.34754e-07	L1	0.00246573	monocyte
TRIM9	14:51250788:G:A	7.90585e-08	-0.368135	0.0694187	0.0171977	14	50975262	51096061	ENSG00000100505		579	258	0.469085	1690.69	14	51250788	G	1	0.248062	0.00762897	0.025642	2.34754e-07	L1	0.00272815	monocyte
WDHD1	14:55409545:C:T	1.72596e-10	0.375664	0.0598837	0.0174058	14	54938949	55027105	ENSG00000198554		579	258	0.279899	2067.03	14	55409545	C	1	0.244186	0.0907087	0.000220009	2.34754e-07	L1	0	monocyte
TRIM9	14:51252102:TAA:T	9.2668e-08	-0.360532	0.0683416	0.0185279	14	50975262	51096061	ENSG00000100505		579	258	0.469085	1690.69	14	51252102	TAA	1	0.25	0.0120331	0.025642	2.34754e-07	L1	0.002714	monocyte
TRIM9	14:51245915:T:C	9.30632e-08	-0.354825	0.0672693	0.0185649	14	50975262	51096061	ENSG00000100505		579	258	0.469085	1690.69	14	51245915	T	1	0.246124	0.000721802	0.025642	2.34754e-07	L1	0.00300532	monocyte
WDHD1	14:55414012:A:G	2.73685e-10	0.368725	0.0594152	0.0198033	14	54938949	55027105	ENSG00000198554		579	258	0.279899	2067.03	14	55414012	A	1	0.267442	0.0251194	0.000220009	2.34754e-07	L1	0	monocyte
WDHD1	14:55413451:T:C	2.7379e-10	0.368739	0.059418	0.0198054	14	54938949	55027105	ENSG00000198554		579	258	0.279899	2067.03	14	55413451	T	1	0.267442	0.0251194	0.000220009	2.34754e-07	L1	0	monocyte
WDHD1	14:55410920:G:GCTCT	2.77838e-10	0.37084	0.0597773	0.0198869	14	54938949	55027105	ENSG00000198554		579	258	0.279899	2067.03	14	55410920	G	1	0.267442	0.0251194	0.000220009	2.34754e-07	L1	0	monocyte
WDHD1	14:55066427:G:GTGT	2.81706e-10	0.393804	0.0634999	0.019964	14	54938949	55027105	ENSG00000198554		579	258	0.279899	2067.03	14	55066427	G	1	0.197674	0.844315	0.000220009	2.34754e-07	L1	0	monocyte
WDHD1	14:55066900:ATT:A	2.86723e-10	0.394894	0.0637022	0.0200629	14	54938949	55027105	ENSG00000198554		579	258	0.279899	2067.03	14	55066900	ATT	1	0.197674	0.844315	0.000220009	2.34754e-07	L1	0	monocyte
WDHD1	14:55407087:G:A	2.93352e-10	0.370958	0.0598735	0.0201917	14	54938949	55027105	ENSG00000198554		579	258	0.279899	2067.03	14	55407087	G	1	0.267442	0.0251194	0.000220009	2.34754e-07	L1	0	monocyte
WDHD1	14:55408353:A:G	2.97028e-10	0.370944	0.0598889	0.0202622	14	54938949	55027105	ENSG00000198554		579	258	0.279899	2067.03	14	55408353	A	1	0.267442	0.0251194	0.000220009	2.34754e-07	L1	0	monocyte
WDHD1	14:55051289:C:T	3.00902e-10	0.389468	0.062899	0.0203358	14	54938949	55027105	ENSG00000198554		579	258	0.279899	2067.03	14	55051289	C	1	0.20155	0.699537	0.000220009	2.34754e-07	L1	0	monocyte
WDHD1	14:55202624:A:C	3.01898e-10	0.474676	0.0766661	0.0203546	14	54938949	55027105	ENSG00000198554		579	258	0.279899	2067.03	14	55202624	A	1	0.147287	0.619181	0.000220009	2.34754e-07	L1	0	monocyte
WDHD1	14:55031385:A:G	3.1117e-10	-0.386439	0.0624596	0.0205277	14	54938949	55027105	ENSG00000198554		579	258	0.279899	2067.03	14	55031385	A	1	0.195736	0.844488	0.000220009	2.34754e-07	L1	0	monocyte
TRIM9	14:51102765:T:A	1.1873e-07	0.406213	0.0776406	0.0208117	14	50975262	51096061	ENSG00000100505		579	258	0.469085	1690.69	14	51102765	T	1	0.290698	0.0970108	0.025642	2.34754e-07	L1	0.0219656	monocyte
WDHD1	14:55029413:G:C	3.35267e-10	-0.392011	0.0634732	0.0209607	14	54938949	55027105	ENSG00000198554		579	258	0.279899	2067.03	14	55029413	G	1	0.195736	0.844488	0.000220009	2.34754e-07	L1	0	monocyte
TRIM9	14:51102763:T:A	1.22906e-07	0.427102	0.0817284	0.0211519	14	50975262	51096061	ENSG00000100505		579	258	0.469085	1690.69	14	51102763	T	1	0.218992	0.717568	0.025642	2.34754e-07	L1	0.0229469	monocyte
TRIM9	14:51219902:G:T	1.2388e-07	-0.343646	0.0657761	0.0212303	14	50975262	51096061	ENSG00000100505		579	258	0.469085	1690.69	14	51219902	G	1	0.282946	0.0135096	0.025642	2.34754e-07	L1	0.0024599	monocyte
WDHD1	14:55033533:T:C	3.80609e-10	0.388915	0.0631637	0.0217183	14	54938949	55027105	ENSG00000198554		579	258	0.279899	2067.03	14	55033533	T	1	0.195736	0.844488	0.000220009	2.34754e-07	L1	0	monocyte
TRIM9	14:51218361:C:CA	1.31295e-07	-0.341866	0.0655643	0.0218171	14	50975262	51096061	ENSG00000100505		579	258	0.469085	1690.69	14	51218361	C	1	0.292636	0.0232915	0.025642	2.34754e-07	L1	0.00247496	monocyte
WDHD1	14:55407376:G:A	4.33103e-10	0.367081	0.0598039	0.0225181	14	54938949	55027105	ENSG00000198554		579	258	0.279899	2067.03	14	55407376	G	1	0.246124	0.0663383	0.000220009	2.34754e-07	L1	0	monocyte
WDHD1	14:55407407:G:A	4.34529e-10	0.367012	0.0597975	0.0225388	14	54938949	55027105	ENSG00000198554		579	258	0.279899	2067.03	14	55407407	G	1	0.246124	0.0663383	0.000220009	2.34754e-07	L1	0	monocyte
WDHD1	14:55414558:C:T	4.913e-10	0.364773	0.0596103	0.0233269	14	54938949	55027105	ENSG00000198554		579	258	0.279899	2067.03	14	55414558	C	1	0.246124	0.0663383	0.000220009	2.34754e-07	L1	0	monocyte
TRIM9	14:51188449:G:T	1.58655e-07	0.328284	0.0633676	0.0238426	14	50975262	51096061	ENSG00000100505		579	258	0.469085	1690.69	14	51188449	G	1	0.319767	0.0627656	0.025642	2.34754e-07	L1	0.00326233	monocyte
TRIM9	14:51203339:A:G	1.81545e-07	0.335584	0.0650788	0.0253982	14	50975262	51096061	ENSG00000100505		579	258	0.469085	1690.69	14	51203339	A	1	0.315891	0.0431094	0.025642	2.34754e-07	L1	0.00315855	monocyte
WDHD1	14:54939405:A:G	6.97154e-10	0.319083	0.0525946	0.0257275	14	54938949	55027105	ENSG00000198554		579	258	0.279899	2067.03	14	54939405	A	1	0.395349	0.193595	0.000220009	2.34754e-07	L1		monocyte
WDHD1	14:55374216:G:GTT	7.00202e-10	0.441441	0.0727707	0.0257589	14	54938949	55027105	ENSG00000198554		579	258	0.279899	2067.03	14	55374216	G	1	0.158915	0.350122	0.000220009	2.34754e-07	L1	0	monocyte
WDHD1	14:55075302:CTT:C	7.4316e-10	0.396569	0.0654705	0.0261918	14	54938949	55027105	ENSG00000198554		579	258	0.279899	2067.03	14	55075302	CTT	1	0.187984	0.838166	0.000220009	2.34754e-07	L1	0	monocyte
TRIM9	14:51118919:A:G	2.03153e-07	0.358668	0.0698282	0.0267736	14	50975262	51096061	ENSG00000100505		579	258	0.469085	1690.69	14	51118919	A	1	0.294574	0.765127	0.025642	2.34754e-07	L1	0.0221791	monocyte
WDHD1	14:55083199:A:C	8.26796e-10	0.384191	0.0635961	0.0269854	14	54938949	55027105	ENSG00000198554		579	258	0.279899	2067.03	14	55083199	A	1	0.193798	1	0.000220009	2.34754e-07	L1	0	monocyte
WDHD1	14:55080468:C:CA	8.30496e-10	0.384067	0.0635827	0.0270192	14	54938949	55027105	ENSG00000198554		579	258	0.279899	2067.03	14	55080468	C	1	0.193798	1	0.000220009	2.34754e-07	L1	0	monocyte
WDHD1	14:55179282:G:A	8.41482e-10	0.469979	0.0778311	0.0271188	14	54938949	55027105	ENSG00000198554		579	258	0.279899	2067.03	14	55179282	G	1	0.143411	0.620336	0.000220009	2.34754e-07	L1	0	monocyte
TRIM9	14:51117467:C:T	2.20374e-07	0.358017	0.0699007	0.0278151	14	50975262	51096061	ENSG00000100505		579	258	0.469085	1690.69	14	51117467	C	1	0.282946	1	0.025642	2.34754e-07	L1	0.019642	monocyte
TRIM9	14:51118389:C:A	2.21173e-07	0.357436	0.0697961	0.0278623	14	50975262	51096061	ENSG00000100505		579	258	0.469085	1690.69	14	51118389	C	1	0.282946	1	0.025642	2.34754e-07	L1	0.0193137	monocyte
TRIM9	14:51122124:C:CA	2.23018e-07	0.357525	0.069834	0.027971	14	50975262	51096061	ENSG00000100505		579	258	0.469085	1690.69	14	51122124	C	1	0.282946	1	0.025642	2.34754e-07	L1	0.0191922	monocyte
WDHD1	14:55086686:G:A	9.62699e-10	0.382228	0.0635137	0.0281597	14	54938949	55027105	ENSG00000198554		579	258	0.279899	2067.03	14	55086686	G	1	0.193798	1	0.000220009	2.34754e-07	L1	0	monocyte
TRIM9	14:51119694:G:A	2.26403e-07	0.35706	0.0697801	0.0281694	14	50975262	51096061	ENSG00000100505		579	258	0.469085	1690.69	14	51119694	G	1	0.282946	1	0.025642	2.34754e-07	L1	0.0191752	monocyte
WDHD1	14:55417453:TAA:T	9.68625e-10	0.372005	0.0618245	0.0282081	14	54938949	55027105	ENSG00000198554		579	258	0.279899	2067.03	14	55417453	TAA	1	0.25969	0.0224275	0.000220009	2.34754e-07	L1	0	monocyte
WDHD1	14:55053282:T:G	1.10752e-09	0.379606	0.0633023	0.0292862	14	54938949	55027105	ENSG00000198554		579	258	0.279899	2067.03	14	55053282	T	1	0.197674	0.844315	0.000220009	2.34754e-07	L1	0	monocyte
WDHD1	14:54935064:T:C	1.14402e-09	0.324622	0.0541781	0.0295533	14	54938949	55027105	ENSG00000198554		579	258	0.279899	2067.03	14	54935064	T	1	0.387597	0.150345	0.000220009	2.34754e-07	L1	0	monocyte
WDHD1	14:55393209:G:A	1.1896e-09	0.343139	0.0573255	0.0298782	14	54938949	55027105	ENSG00000198554		579	258	0.279899	2067.03	14	55393209	G	1	0.370155	0.182313	0.000220009	2.34754e-07	L1	0	monocyte
WDHD1	14:55065980:C:CA	1.31305e-09	0.383874	0.0642931	0.0307154	14	54938949	55027105	ENSG00000198554		579	258	0.279899	2067.03	14	55065980	C	1	0.193798	1	0.000220009	2.34754e-07	L1	0	monocyte
WDHD1	14:54933810:G:A	1.43878e-09	-0.321938	0.0540466	0.0315117	14	54938949	55027105	ENSG00000198554		579	258	0.279899	2067.03	14	54933810	G	1	0.424419	0.703114	0.000220009	2.34754e-07	L1	0	monocyte
WDHD1	14:55092256:A:G	1.99451e-09	0.376662	0.0637733	0.0345282	14	54938949	55027105	ENSG00000198554		579	258	0.279899	2067.03	14	55092256	A	1	0.189922	1	0.000220009	2.34754e-07	L1	0	monocyte
WDHD1	14:55088650:C:G	2.00464e-09	0.376614	0.0637737	0.0345772	14	54938949	55027105	ENSG00000198554		579	258	0.279899	2067.03	14	55088650	C	1	0.189922	1	0.000220009	2.34754e-07	L1	0	monocyte
WDHD1	14:55075302:CT:C	2.04167e-09	0.403856	0.0684195	0.0347547	14	54938949	55027105	ENSG00000198554		579	258	0.279899	2067.03	14	55075302	CT	1	0.184109	0.305956	0.000220009	2.34754e-07	L1	0	monocyte
WDHD1	14:55097755:T:C	2.14248e-09	0.363518	0.0616637	0.0352268	14	54938949	55027105	ENSG00000198554		579	258	0.279899	2067.03	14	55097755	T	1	0.195736	1	0.000220009	2.34754e-07	L1	0	monocyte
WDHD1	14:55095309:TA:T	2.17535e-09	0.376965	0.0639705	0.0353772	14	54938949	55027105	ENSG00000198554		579	258	0.279899	2067.03	14	55095309	TA	1	0.189922	1	0.000220009	2.34754e-07	L1	0	monocyte
WDHD1	14:54881109:A:G	2.20139e-09	0.320134	0.0543434	0.0354953	14	54938949	55027105	ENSG00000198554		579	258	0.279899	2067.03	14	54881109	A	1	0.379845	0.188182	0.000220009	2.34754e-07	L1	0	monocyte
WDHD1	14:55088199:A:G	2.21743e-09	0.377081	0.0640225	0.0355674	14	54938949	55027105	ENSG00000198554		579	258	0.279899	2067.03	14	55088199	A	1	0.189922	1	0.000220009	2.34754e-07	L1	0	monocyte
WDHD1	14:55090196:T:A	2.31227e-09	0.374936	0.0637288	0.0359868	14	54938949	55027105	ENSG00000198554		579	258	0.279899	2067.03	14	55090196	T	1	0.189922	1	0.000220009	2.34754e-07	L1	0	monocyte
WDHD1	14:55094464:C:CTTGTTTGT	2.47004e-09	0.376393	0.0640885	0.0366579	14	54938949	55027105	ENSG00000198554		579	258	0.279899	2067.03	14	55094464	C	1	0.186047	1	0.000220009	2.34754e-07	L1	0	monocyte
WDHD1	14:55336979:AT:A	2.66581e-09	-0.337126	0.0575191	0.0374489	14	54938949	55027105	ENSG00000198554		579	258	0.279899	2067.03	14	55336979	AT	1	0.430233	0.254662	0.000220009	2.34754e-07	L1	0	monocyte
WDHD1	14:54966164:T:TAA	3.44863e-09	-0.318752	0.0547616	0.0402472	14	54938949	55027105	ENSG00000198554		579	258	0.279899	2067.03	14	54966164	T	1	0.436047	0.449778	0.000220009	2.34754e-07	L1		monocyte
WDHD1	14:54906792:C:CA	3.99531e-09	0.317749	0.054808	0.0419395	14	54938949	55027105	ENSG00000198554		579	258	0.279899	2067.03	14	54906792	C	1	0.379845	0.43016	0.000220009	2.34754e-07	L1	0	monocyte
WDHD1	14:55363949:CTTT:C	5.31657e-09	0.448369	0.0779483	0.045431	14	54938949	55027105	ENSG00000198554		579	258	0.279899	2067.03	14	55363949	CTTT	1	0.133721	0.589321	0.000220009	2.34754e-07	L1	0	monocyte
WDHD1	14:55087574:TAAA:T	5.75238e-09	0.369531	0.0643834	0.046444	14	54938949	55027105	ENSG00000198554		579	258	0.279899	2067.03	14	55087574	TAAA	1	0.184109	0.838265	0.000220009	2.34754e-07	L1	0	monocyte
WDHD1	14:55100287:T:TTTG	6.03038e-09	0.370571	0.0646496	0.0470616	14	54938949	55027105	ENSG00000198554		579	258	0.279899	2067.03	14	55100287	T	1	0.184109	0.838265	0.000220009	2.34754e-07	L1	0	monocyte
WDHD1	14:55088676:A:T	6.79223e-09	0.365809	0.0640319	0.0486551	14	54938949	55027105	ENSG00000198554		579	258	0.279899	2067.03	14	55088676	A	1	0.184109	0.838265	0.000220009	2.34754e-07	L1	0	monocyte
WDHD1	14:55044646:T:TTTTTC	7.20641e-09	0.362504	0.0635593	0.0494679	14	54938949	55027105	ENSG00000198554		579	258	0.279899	2067.03	14	55044646	T	1	0.199612	0.440776	0.000220009	2.34754e-07	L1	0	monocyte
WDHD1	14:54906952:A:G	7.64543e-09	0.311319	0.054676	0.0502935	14	54938949	55027105	ENSG00000198554		579	258	0.279899	2067.03	14	54906952	A	1	0.377907	0.508851	0.000220009	2.34754e-07	L1		monocyte
WDHD1	14:55374067:C:T	7.67383e-09	0.444662	0.078103	0.0503457	14	54938949	55027105	ENSG00000198554		579	258	0.279899	2067.03	14	55374067	C	1	0.133721	0.589321	0.000220009	2.34754e-07	L1		monocyte
WDHD1	14:54893485:T:C	8.40716e-09	0.3114	0.054838	0.0516484	14	54938949	55027105	ENSG00000198554		579	258	0.279899	2067.03	14	54893485	T	1	0.383721	0.356652	0.000220009	2.34754e-07	L1		monocyte
WDHD1	14:55280527:C:CTTTTTT	9.5237e-09	0.454281	0.0802852	0.0534829	14	54938949	55027105	ENSG00000198554		579	258	0.279899	2067.03	14	55280527	C	1	0.131783	0.588473	0.000220009	2.34754e-07	L1		monocyte
WDHD1	14:55388289:G:A	9.71931e-09	0.442712	0.0782862	0.0537881	14	54938949	55027105	ENSG00000198554		579	258	0.279899	2067.03	14	55388289	G	1	0.133721	0.589321	0.000220009	2.34754e-07	L1		monocyte
WDHD1	14:55091579:C:CA	1.15967e-08	0.350221	0.0622473	0.0565138	14	54938949	55027105	ENSG00000198554		579	258	0.279899	2067.03	14	55091579	C	1	0.189922	1	0.000220009	2.34754e-07	L1		monocyte
WDHD1	14:55221478:G:GGT	1.74767e-08	0.388115	0.0698187	0.0633884	14	54938949	55027105	ENSG00000198554		579	258	0.279899	2067.03	14	55221478	G	1	0.170543	1	0.000220009	2.34754e-07	L1		monocyte
WDHD1	14:55316564:CA:C	2.18516e-08	0.295874	0.0535827	0.0674786	14	54938949	55027105	ENSG00000198554		579	258	0.279899	2067.03	14	55316564	CA	1	0.426357	0.252264	0.000220009	2.34754e-07	L1		monocyte
WDHD1	14:55066900:AT:A	2.36785e-08	0.367826	0.0667751	0.0690122	14	54938949	55027105	ENSG00000198554		579	258	0.279899	2067.03	14	55066900	AT	1	0.187984	0.53953	0.000220009	2.34754e-07	L1		monocyte
WDHD1	14:55393217:TA:T	2.70272e-08	0.324186	0.0590901	0.0716151	14	54938949	55027105	ENSG00000198554		579	258	0.279899	2067.03	14	55393217	TA	1	0.255814	0.625047	0.000220009	2.34754e-07	L1		monocyte
WDHD1	14:55087574:TAA:T	2.80601e-08	0.366328	0.0668482	0.0723708	14	54938949	55027105	ENSG00000198554		579	258	0.279899	2067.03	14	55087574	TAA	1	0.197674	0.166575	0.000220009	2.34754e-07	L1		monocyte
WDHD1	14:55395172:G:A	2.83639e-08	0.427901	0.0781098	0.0725893	14	54938949	55027105	ENSG00000198554		579	258	0.279899	2067.03	14	55395172	G	1	0.135659	0.592086	0.000220009	2.34754e-07	L1		monocyte
WDHD1	14:55099606:AG:A	3.71714e-08	0.366154	0.0673996	0.0782967	14	54938949	55027105	ENSG00000198554		579	258	0.279899	2067.03	14	55099606	AG	1	0.176357	0.830631	0.000220009	2.34754e-07	L1		monocyte
WDHD1	14:55205856:C:CAA	4.18624e-08	-0.30321	0.0560213	0.0809449	14	54938949	55027105	ENSG00000198554		579	258	0.279899	2067.03	14	55205856	C	1	0.46124	0.1035	0.000220009	2.34754e-07	L1		monocyte
WDHD1	14:54995356:AATTTTGCTCTGTATTATTTCCTTCC:A	4.96659e-08	0.552176	0.102573	0.0849114	14	54938949	55027105	ENSG00000198554		579	258	0.279899	2067.03	14	54995356	AATTTTGCTCTGTATTATTTCCTTCC	1	0.0717054	0.377352	0.000220009	2.34754e-07	L1		monocyte
WDHD1	14:55012016:C:T	5.33163e-08	0.550778	0.102545	0.0866137	14	54938949	55027105	ENSG00000198554		579	258	0.279899	2067.03	14	55012016	C	1	0.0717054	0.377352	0.000220009	2.34754e-07	L1		monocyte
WDHD1	14:55014996:T:C	5.74217e-08	0.549297	0.102512	0.0884307	14	54938949	55027105	ENSG00000198554		579	258	0.279899	2067.03	14	55014996	T	1	0.0717054	0.377352	0.000220009	2.34754e-07	L1		monocyte
WDHD1	14:55015228:T:C	6.21419e-08	0.304986	0.0570624	0.0904076	14	54938949	55027105	ENSG00000198554		579	258	0.279899	2067.03	14	55015228	T	1	0.310078	0.191379	0.000220009	2.34754e-07	L1		monocyte
WDHD1	14:55015201:A:G	6.81423e-08	0.303244	0.0569059	0.0927703	14	54938949	55027105	ENSG00000198554		579	258	0.279899	2067.03	14	55015201	A	1	0.310078	0.191379	0.000220009	2.34754e-07	L1		monocyte
WDHD1	14:54981691:G:C	6.90271e-08	0.538547	0.101104	0.0931058	14	54938949	55027105	ENSG00000198554		579	258	0.279899	2067.03	14	54981691	G	1	0.0736434	0.375283	0.000220009	2.34754e-07	L1		monocyte
WDHD1	14:54976279:G:C	6.91528e-08	0.538358	0.101075	0.0931532	14	54938949	55027105	ENSG00000198554		579	258	0.279899	2067.03	14	54976279	G	1	0.0736434	0.375283	0.000220009	2.34754e-07	L1		monocyte
WDHD1	14:54975534:G:A	7.38795e-08	0.535532	0.100761	0.094893	14	54938949	55027105	ENSG00000198554		579	258	0.279899	2067.03	14	54975534	G	1	0.0755814	1	0.000220009	2.34754e-07	L1		monocyte
WDHD1	14:54856027:G:GA	8.31292e-08	0.328418	0.0620314	0.098078	14	54938949	55027105	ENSG00000198554		579	258	0.279899	2067.03	14	54856027	G	1	0.275194	0.0197251	0.000220009	2.34754e-07	L1		monocyte
WDHD1	14:54967840:C:T	9.04413e-08	0.531193	0.100611	0.10042	14	54938949	55027105	ENSG00000198554		579	258	0.279899	2067.03	14	54967840	C	1	0.0755814	1	0.000220009	2.34754e-07	L1		monocyte
WDHD1	14:54896629:T:C	9.48466e-08	0.504985	0.0957973	0.101765	14	54938949	55027105	ENSG00000198554		579	258	0.279899	2067.03	14	54896629	T	1	0.0872093	0.703419	0.000220009	2.34754e-07	L1		monocyte
WDHD1	14:55415745:C:A	1.18158e-07	0.286578	0.0547656	0.10822	14	54938949	55027105	ENSG00000198554		579	258	0.279899	2067.03	14	55415745	C	1	0.360465	0.279586	0.000220009	2.34754e-07	L1		monocyte
WDHD1	14:55413109:C:G	1.18198e-07	0.28657	0.0547646	0.10823	14	54938949	55027105	ENSG00000198554		579	258	0.279899	2067.03	14	55413109	C	1	0.360465	0.279586	0.000220009	2.34754e-07	L1		monocyte
WDHD1	14:55414200:A:G	1.19178e-07	0.286496	0.0547656	0.108481	14	54938949	55027105	ENSG00000198554		579	258	0.279899	2067.03	14	55414200	A	1	0.360465	0.279586	0.000220009	2.34754e-07	L1		monocyte
WDHD1	14:55410680:A:T	1.20799e-07	0.286399	0.0547721	0.108892	14	54938949	55027105	ENSG00000198554		579	258	0.279899	2067.03	14	55410680	A	1	0.360465	0.279586	0.000220009	2.34754e-07	L1		monocyte
WDHD1	14:54743625:GAGA:G	1.35847e-07	0.593018	0.113863	0.112528	14	54938949	55027105	ENSG00000198554		579	258	0.279899	2067.03	14	54743625	GAGA	1	0.0581395	1	0.000220009	2.34754e-07	L1		monocyte
WDHD1	14:55412559:T:G	1.45431e-07	0.286284	0.055096	0.114696	14	54938949	55027105	ENSG00000198554		579	258	0.279899	2067.03	14	55412559	T	1	0.370155	0.286231	0.000220009	2.34754e-07	L1		monocyte
WDHD1	14:55412967:A:G	1.45742e-07	0.286176	0.0550793	0.114765	14	54938949	55027105	ENSG00000198554		579	258	0.279899	2067.03	14	55412967	A	1	0.370155	0.286231	0.000220009	2.34754e-07	L1		monocyte
WDHD1	14:55018432:G:T	1.49963e-07	0.295229	0.056877	0.115685	14	54938949	55027105	ENSG00000198554		579	258	0.279899	2067.03	14	55018432	G	1	0.30814	0.24223	0.000220009	2.34754e-07	L1		monocyte
WDHD1	14:54861917:C:T	1.52773e-07	0.318569	0.0614127	0.116288	14	54938949	55027105	ENSG00000198554		579	258	0.279899	2067.03	14	54861917	C	1	0.273256	0.0277517	0.000220009	2.34754e-07	L1		monocyte
WDHD1	14:54862556:C:T	1.53067e-07	0.318548	0.0614126	0.11635	14	54938949	55027105	ENSG00000198554		579	258	0.279899	2067.03	14	54862556	C	1	0.273256	0.0277517	0.000220009	2.34754e-07	L1		monocyte
WDHD1	14:54966340:A:AAAC	1.6486e-07	0.308488	0.0596251	0.118792	14	54938949	55027105	ENSG00000198554		579	258	0.279899	2067.03	14	54966340	A	1	0.286822	0.129611	0.000220009	2.34754e-07	L1		monocyte
WDHD1	14:55073081:A:ATT	2.09891e-07	0.324842	0.0633151	0.127096	14	54938949	55027105	ENSG00000198554		579	258	0.279899	2067.03	14	55073081	A	1	0.20155	0.846728	0.000220009	2.34754e-07	L1		monocyte
WDHD1	14:54858134:G:GT	2.26126e-07	0.3175	0.0620463	0.129774	14	54938949	55027105	ENSG00000198554		579	258	0.279899	2067.03	14	54858134	G	1	0.277132	0.0191581	0.000220009	2.34754e-07	L1		monocyte
CFL2	14:34709075:C:T	1.72035e-13	-0.681097	0.0946038	1.99271e-07	14	34709113	34714823	ENSG00000165410		579	258	0.693799	1111.46	14	34709075	C	1	0.176357	0.830631	0.00108312	2.34754e-07	L1	0.0479124	monocyte
CFL2	14:34707524:T:C	2.95551e-13	-0.6541	0.0917153	2.90067e-07	14	34709113	34714823	ENSG00000165410		579	258	0.693799	1111.46	14	34707524	T	1	0.178295	0.831155	0.00108312	2.34754e-07	L1	0.0530072	monocyte
CFL2	14:34708833:C:CA	3.34227e-13	-0.682208	0.0958643	3.15903e-07	14	34709113	34714823	ENSG00000165410		579	258	0.693799	1111.46	14	34708833	C	1	0.174419	0.831064	0.00108312	2.34754e-07	L1	0.0414753	monocyte
CFL2	14:34701323:AT:A	3.52388e-13	-0.664674	0.0934881	3.27715e-07	14	34709113	34714823	ENSG00000165410		579	258	0.693799	1111.46	14	34701323	AT	1	0.174419	1	0.00108312	2.34754e-07	L1	0.0287947	monocyte
CFL2	14:34708217:A:C	3.90503e-13	-0.662653	0.093374	3.51918e-07	14	34709113	34714823	ENSG00000165410		579	258	0.693799	1111.46	14	34708217	A	1	0.178295	0.831155	0.00108312	2.34754e-07	L1	0.0501386	monocyte
CFL2	14:34707467:C:T	3.91603e-13	-0.66261	0.0933726	3.52606e-07	14	34709113	34714823	ENSG00000165410		579	258	0.693799	1111.46	14	34707467	C	1	0.178295	0.831155	0.00108312	2.34754e-07	L1	0.0501982	monocyte
CFL2	14:34710827:C:A	4.66144e-13	-0.666869	0.0942658	3.97917e-07	14	34709113	34714823	ENSG00000165410		579	258	0.693799	1111.46	14	34710827	C	1	0.178295	0.831155	0.00108312	2.34754e-07	L1		monocyte
CFL2	14:34711940:A:G	4.66144e-13	-0.666869	0.0942658	3.97917e-07	14	34709113	34714823	ENSG00000165410		579	258	0.693799	1111.46	14	34711940	A	1	0.178295	0.831155	0.00108312	2.34754e-07	L1		monocyte
CFL2	14:34712580:T:C	4.66951e-13	-0.667421	0.0943467	3.98395e-07	14	34709113	34714823	ENSG00000165410		579	258	0.693799	1111.46	14	34712580	T	1	0.178295	0.831155	0.00108312	2.34754e-07	L1		monocyte
CFL2	14:34713142:GA:G	4.93761e-13	-0.667483	0.09445	4.14129e-07	14	34709113	34714823	ENSG00000165410		579	258	0.693799	1111.46	14	34713142	GA	1	0.178295	0.831155	0.00108312	2.34754e-07	L1		monocyte
CFL2	14:34705809:G:A	5.30666e-13	-0.663297	0.0939795	4.35365e-07	14	34709113	34714823	ENSG00000165410		579	258	0.693799	1111.46	14	34705809	G	1	0.172481	1	0.00108312	2.34754e-07	L1	0.0283063	monocyte
CFL2	14:34691641:T:C	6.68874e-13	-0.6495	0.0924109	5.11207e-07	14	34709113	34714823	ENSG00000165410		579	258	0.693799	1111.46	14	34691641	T	1	0.170543	1	0.00108312	2.34754e-07	L1	0.0231284	monocyte
CFL2	14:34714682:C:G	6.87756e-13	-0.682752	0.0971912	5.21176e-07	14	34709113	34714823	ENSG00000165410		579	258	0.693799	1111.46	14	34714682	C	1	0.172481	1	0.00108312	2.34754e-07	L1		monocyte
CFL2	14:34715022:C:T	6.87756e-13	-0.682752	0.0971912	5.21176e-07	14	34709113	34714823	ENSG00000165410		579	258	0.693799	1111.46	14	34715022	C	1	0.172481	1	0.00108312	2.34754e-07	L1	0.0374839	monocyte
CFL2	14:34692302:A:C	7.77557e-13	-0.656147	0.0936133	5.67496e-07	14	34709113	34714823	ENSG00000165410		579	258	0.693799	1111.46	14	34692302	A	1	0.170543	1	0.00108312	2.34754e-07	L1	0.0229305	monocyte
CFL2	14:34696847:C:CT	1.06773e-12	-0.659416	0.0946302	7.07163e-07	14	34709113	34714823	ENSG00000165410		579	258	0.693799	1111.46	14	34696847	C	1	0.170543	1	0.00108312	2.34754e-07	L1	0.0223543	monocyte
CFL2	14:34708524:AT:A	1.19317e-12	-0.659832	0.0948853	7.63815e-07	14	34709113	34714823	ENSG00000165410		579	258	0.693799	1111.46	14	34708524	AT	1	0.176357	0.830631	0.00108312	2.34754e-07	L1	0.0384726	monocyte
CFL2	14:34706738:A:AC	1.31128e-12	-0.644525	0.0928473	8.15512e-07	14	34709113	34714823	ENSG00000165410		579	258	0.693799	1111.46	14	34706738	A	1	0.178295	0.831155	0.00108312	2.34754e-07	L1	0.0478391	monocyte
CFL2	14:34698953:T:C	1.34476e-12	-0.661637	0.0953572	8.299e-07	14	34709113	34714823	ENSG00000165410		579	258	0.693799	1111.46	14	34698953	T	1	0.170543	1	0.00108312	2.34754e-07	L1	0.0232985	monocyte
CFL2	14:34706038:C:T	1.3482e-12	-0.650461	0.0937509	8.31376e-07	14	34709113	34714823	ENSG00000165410		579	258	0.693799	1111.46	14	34706038	C	1	0.174419	0.831064	0.00108312	2.34754e-07	L1	0.0301506	monocyte
CFL2	14:34688229:T:C	1.42013e-12	-0.664765	0.0959058	8.61902e-07	14	34709113	34714823	ENSG00000165410		579	258	0.693799	1111.46	14	34688229	T	1	0.170543	1	0.00108312	2.34754e-07	L1	0.0220527	monocyte
CFL2	14:34704899:G:A	1.44289e-12	-0.649791	0.0937734	8.71462e-07	14	34709113	34714823	ENSG00000165410		579	258	0.693799	1111.46	14	34704899	G	1	0.174419	0.831064	0.00108312	2.34754e-07	L1	0.0284556	monocyte
CFL2	14:34702186:TA:T	1.44289e-12	-0.649791	0.0937734	8.71462e-07	14	34709113	34714823	ENSG00000165410		579	258	0.693799	1111.46	14	34702186	TA	1	0.174419	0.831064	0.00108312	2.34754e-07	L1	0.0284556	monocyte
CFL2	14:34705540:C:T	1.44323e-12	-0.649782	0.0937726	8.71603e-07	14	34709113	34714823	ENSG00000165410		579	258	0.693799	1111.46	14	34705540	C	1	0.174419	0.831064	0.00108312	2.34754e-07	L1	0.0284555	monocyte
CFL2	14:34704569:C:T	1.44718e-12	-0.649825	0.0937836	8.73261e-07	14	34709113	34714823	ENSG00000165410		579	258	0.693799	1111.46	14	34704569	C	1	0.174419	0.831064	0.00108312	2.34754e-07	L1	0.0284586	monocyte
CFL2	14:34695636:AAAAG:A	1.66416e-12	-0.660254	0.0955393	9.62139e-07	14	34709113	34714823	ENSG00000165410		579	258	0.693799	1111.46	14	34695636	AAAAG	1	0.170543	1	0.00108312	2.34754e-07	L1	0.0218983	monocyte
CFL2	14:34716139:A:G	1.89416e-12	-0.669148	0.0970633	1.05256e-06	14	34709113	34714823	ENSG00000165410		579	258	0.693799	1111.46	14	34716139	A	1	0.174419	0.831064	0.00108312	2.34754e-07	L1	0.038446	monocyte
CFL2	14:34692341:C:CCACA	8.85437e-12	-0.701796	0.104917	3.06839e-06	14	34709113	34714823	ENSG00000165410		579	258	0.693799	1111.46	14	34692341	C	1	0.155039	1	0.00108312	2.34754e-07	L1	0.014376	monocyte
CFL2	14:34706061:ATTT:A	2.65522e-11	-0.68139	0.104208	6.57374e-06	14	34709113	34714823	ENSG00000165410		579	258	0.693799	1111.46	14	34706061	ATTT	1	0.141473	0.79684	0.00108312	2.34754e-07	L1	0.0184476	monocyte
CFL2	14:34692724:T:C	5.66031e-11	-0.662625	0.103007	1.11145e-05	14	34709113	34714823	ENSG00000165410		579	258	0.693799	1111.46	14	34692724	T	1	0.149225	0.809304	0.00108312	2.34754e-07	L1	0.0142163	monocyte
CFL2	14:34692712:TGTAC:T	5.77385e-11	-0.662179	0.102982	1.12688e-05	14	34709113	34714823	ENSG00000165410		579	258	0.693799	1111.46	14	34692712	TGTAC	1	0.149225	0.809304	0.00108312	2.34754e-07	L1	0.0141395	monocyte
CFL2	14:34718117:A:C	1.01776e-08	-0.574255	0.101682	0.000407634	14	34709113	34714823	ENSG00000165410		579	258	0.693799	1111.46	14	34718117	A	1	0.182171	0.401903	0.00108312	2.34754e-07	L1	0.00488774	monocyte
CFL2	14:34725656:C:CTT	1.1611e-08	-0.499841	0.0888435	0.000446656	14	34709113	34714823	ENSG00000165410		579	258	0.693799	1111.46	14	34725656	C	1	0.236434	0.167018	0.00108312	2.34754e-07	L1	0.00660221	monocyte
CFL2	14:34697679:C:G	1.45438e-08	-0.693753	0.124124	0.000522194	14	34709113	34714823	ENSG00000165410		579	258	0.693799	1111.46	14	34697679	C	1	0.104651	1	0.00108312	2.34754e-07	L1	0.00445101	monocyte
CFL2	14:34719507:G:A	1.79252e-08	-0.714836	0.12869	0.000603696	14	34709113	34714823	ENSG00000165410		579	258	0.693799	1111.46	14	34719507	G	1	0.104651	1	0.00108312	2.34754e-07	L1	0.00517762	monocyte
CFL2	14:34720315:G:T	1.79252e-08	-0.714836	0.12869	0.000603696	14	34709113	34714823	ENSG00000165410		579	258	0.693799	1111.46	14	34720315	G	1	0.104651	1	0.00108312	2.34754e-07	L1	0.00517762	monocyte
CFL2	14:34688753:G:A	2.24313e-08	-0.440616	0.0798586	0.000705321	14	34709113	34714823	ENSG00000165410		579	258	0.693799	1111.46	14	34688753	G	1	0.255814	0.625047	0.00108312	2.34754e-07	L1	0.00191301	monocyte
CFL2	14:34684785:T:G	9.47323e-08	-0.703143	0.133383	0.00191621	14	34709113	34714823	ENSG00000165410		579	258	0.693799	1111.46	14	34684785	T	1	0.0852713	1	0.00108312	2.34754e-07	L1	0.00574529	monocyte
PTGR2	14:73844725:T:C	1.39989e-20	0.512821	0.0572117	2.64535e-13	14	73851844	73886827	ENSG00000140043		579	258	0.742707	739.403	14	73844725	T	1	0.321705	0.671111	1.11849e-08	2.34754e-07	L1	0.00452454	monocyte
PTGR2	14:73835860:C:T	1.40923e-19	0.495892	0.0567343	1.47005e-12	14	73851844	73886827	ENSG00000140043		579	258	0.742707	739.403	14	73835860	C	1	0.327519	0.674215	1.11849e-08	2.34754e-07	L1	0.00467878	monocyte
PTGR2	14:73990459:C:T	4.85916e-19	0.508064	0.0589537	3.68636e-12	14	73851844	73886827	ENSG00000140043		579	258	0.742707	739.403	14	73990459	C	1	0.333333	0.487287	1.11849e-08	2.34754e-07	L1	0.00448011	monocyte
PTGR2	14:73927832:A:AT	5.43814e-19	0.498503	0.0579199	4.00781e-12	14	73851844	73886827	ENSG00000140043		579	258	0.742707	739.403	14	73927832	A	1	0.331395	0.779462	1.11849e-08	2.34754e-07	L1	0.00289589	monocyte
LINC01629	14:76960368:A:G	1.95481e-55	1.11668	0.0788816	5.19193e-12	14	76959638	76965802	ENSG00000258602		579	258	0.223925	13668.7	14	76960368	A	1	0.383721	1	1.46812e-07	2.34754e-07	L0		monocyte
LINC01629	14:76960182:C:T	1.97179e-55	1.1163	0.0788566	5.20199e-12	14	76959638	76965802	ENSG00000258602		579	258	0.223925	13668.7	14	76960182	C	1	0.383721	1	1.46812e-07	2.34754e-07	L0		monocyte
LINC01629	14:76961126:G:C	2.69963e-55	1.11371	0.0787541	5.58114e-12	14	76959638	76965802	ENSG00000258602		579	258	0.223925	13668.7	14	76961126	G	1	0.383721	1	1.46812e-07	2.34754e-07	L0		monocyte
LINC01629	14:76959734:G:T	5.47314e-55	1.11686	0.07916	6.53812e-12	14	76959638	76965802	ENSG00000258602		579	258	0.223925	13668.7	14	76959734	G	1	0.383721	1	1.46812e-07	2.34754e-07	L0		monocyte
PTGR2	14:74208193:A:G	1.75816e-18	0.476239	0.0561054	9.58071e-12	14	73851844	73886827	ENSG00000140043		579	258	0.742707	739.403	14	74208193	A	1	0.290698	0.762555	1.11849e-08	2.34754e-07	L1	0.0022291	monocyte
PTGR2	14:74174789:G:GA	2.03026e-18	0.532073	0.0627917	1.06613e-11	14	73851844	73886827	ENSG00000140043		579	258	0.742707	739.403	14	74174789	G	1	0.267442	0.751062	1.11849e-08	2.34754e-07	L1	0.00339765	monocyte
PTGR2	14:73836583:G:C	2.21787e-18	0.48617	0.0574357	1.13847e-11	14	73851844	73886827	ENSG00000140043		579	258	0.742707	739.403	14	73836583	G	1	0.329457	0.672507	1.11849e-08	2.34754e-07	L1	0.00293111	monocyte
PTGR2	14:74180262:AT:A	2.2189e-18	0.531478	0.0627887	1.13886e-11	14	73851844	73886827	ENSG00000140043		579	258	0.742707	739.403	14	74180262	AT	1	0.267442	0.751062	1.11849e-08	2.34754e-07	L1	0.0034621	monocyte
PTGR2	14:74210890:T:A	2.41435e-18	0.486216	0.0575001	1.21255e-11	14	73851844	73886827	ENSG00000140043		579	258	0.742707	739.403	14	74210890	T	1	0.290698	1	1.11849e-08	2.34754e-07	L1	0.00240045	monocyte
PTGR2	14:74210335:C:G	2.41833e-18	0.485899	0.0574638	1.21403e-11	14	73851844	73886827	ENSG00000140043		579	258	0.742707	739.403	14	74210335	C	1	0.290698	1	1.11849e-08	2.34754e-07	L1	0.00239604	monocyte
PTGR2	14:74056035:T:A	3.77505e-18	0.532355	0.0633002	1.68995e-11	14	73851844	73886827	ENSG00000140043		579	258	0.742707	739.403	14	74056035	T	1	0.265504	0.873002	1.11849e-08	2.34754e-07	L1	0.00458789	monocyte
LINC01629	14:76959811:TATTG:T	5.61574e-53	1.09007	0.0784731	1.84418e-11	14	76959638	76965802	ENSG00000258602		579	258	0.223925	13668.7	14	76959811	TATTG	1	0.403101	0.796222	1.46812e-07	2.34754e-07	L0		monocyte
PTGR2	14:73968425:CT:C	8.3884e-18	0.474862	0.0570253	3.05783e-11	14	73851844	73886827	ENSG00000140043		579	258	0.742707	739.403	14	73968425	CT	1	0.379845	0.43016	1.11849e-08	2.34754e-07	L1	0.00238454	monocyte
PTGR2	14:74111455:ATT:A	1.22343e-17	0.521628	0.0629398	4.04708e-11	14	73851844	73886827	ENSG00000140043		579	258	0.742707	739.403	14	74111455	ATT	1	0.261628	0.746892	1.11849e-08	2.34754e-07	L1	0.00409979	monocyte
PTGR2	14:74213928:C:G	1.48593e-17	0.524427	0.0634339	4.67564e-11	14	73851844	73886827	ENSG00000140043		579	258	0.742707	739.403	14	74213928	C	1	0.244186	0.50141	1.11849e-08	2.34754e-07	L1	0.00190925	monocyte
PTGR2	14:74034747:C:G	1.51434e-17	0.526254	0.0636703	4.74187e-11	14	73851844	73886827	ENSG00000140043		579	258	0.742707	739.403	14	74034747	C	1	0.261628	0.746892	1.11849e-08	2.34754e-07	L1	0.00360827	monocyte
PTGR2	14:74213875:C:T	1.56844e-17	0.523943	0.063419	4.86713e-11	14	73851844	73886827	ENSG00000140043		579	258	0.742707	739.403	14	74213875	C	1	0.242248	0.610303	1.11849e-08	2.34754e-07	L1	0.00188191	monocyte
PTGR2	14:74215327:CA:C	1.99205e-17	0.514999	0.0625274	5.81285e-11	14	73851844	73886827	ENSG00000140043		579	258	0.742707	739.403	14	74215327	CA	1	0.271318	0.874998	1.11849e-08	2.34754e-07	L1	0.00204936	monocyte
PTGR2	14:74080368:C:CT	4.89916e-17	0.524273	0.064403	1.13411e-10	14	73851844	73886827	ENSG00000140043		579	258	0.742707	739.403	14	74080368	C	1	0.267442	0.52552	1.11849e-08	2.34754e-07	L1	0.00362523	monocyte
PTGR2	14:74185504:G:A	7.47485e-17	0.510421	0.0630537	1.55213e-10	14	73851844	73886827	ENSG00000140043		579	258	0.742707	739.403	14	74185504	G	1	0.25969	0.746904	1.11849e-08	2.34754e-07	L1	0.00209918	monocyte
PTGR2	14:74184738:C:T	7.95435e-17	0.50971	0.0630182	1.62548e-10	14	73851844	73886827	ENSG00000140043		579	258	0.742707	739.403	14	74184738	C	1	0.25969	0.746904	1.11849e-08	2.34754e-07	L1	0.00209685	monocyte
PTGR2	14:74214424:C:T	1.43295e-16	0.509024	0.063435	2.51674e-10	14	73851844	73886827	ENSG00000140043		579	258	0.742707	739.403	14	74214424	C	1	0.238372	0.491797	1.11849e-08	2.34754e-07	L1	0.00194503	monocyte
PTGR2	14:74214525:G:A	1.43774e-16	0.508978	0.0634323	2.52298e-10	14	73851844	73886827	ENSG00000140043		579	258	0.742707	739.403	14	74214525	G	1	0.238372	0.491797	1.11849e-08	2.34754e-07	L1	0.00194507	monocyte
PTGR2	14:73844904:AT:A	2.14976e-16	0.430012	0.053887	3.40151e-10	14	73851844	73886827	ENSG00000140043		579	258	0.742707	739.403	14	73844904	AT	1	0.422481	0.611567	1.11849e-08	2.34754e-07	L1	0.00114205	monocyte
LINC01629	14:76956460:C:T	2.77041e-46	1.09806	0.0837383	5.81519e-10	14	76959638	76965802	ENSG00000258602		579	258	0.223925	13668.7	14	76956460	C	1	0.374031	0.689783	1.46812e-07	2.34754e-07	L1	0.853868	monocyte
PTGR2	14:74220714:C:T	6.02734e-16	0.486976	0.0619126	7.3149e-10	14	73851844	73886827	ENSG00000140043		579	258	0.742707	739.403	14	74220714	C	1	0.319767	0.391327	1.11849e-08	2.34754e-07	L1	0.000918154	monocyte
GPATCH2L	14:76152097:C:T	1.17614e-42	-0.540386	0.0427086	1.08483e-09	14	76151916	76254342	ENSG00000089916		579	258	0.238938	17253.5	14	76152097	C	1	0.48062	0.264519	1.05811e-05	2.34754e-07	L0		monocyte
GPATCH2L	14:76151998:G:A	1.18517e-42	-0.540381	0.0427097	1.08681e-09	14	76151916	76254342	ENSG00000089916		579	258	0.238938	17253.5	14	76151998	G	1	0.48062	0.264519	1.05811e-05	2.34754e-07	L0		monocyte
GPATCH2L	14:76150684:T:G	1.23721e-42	-0.54003	0.0426902	1.09803e-09	14	76151916	76254342	ENSG00000089916		579	258	0.238938	17253.5	14	76150684	T	1	0.48062	0.264519	1.05811e-05	2.34754e-07	L1	0.64839	monocyte
LINC01629	14:76964338:T:A	5.80792e-45	0.976393	0.0754044	1.14941e-09	14	76959638	76965802	ENSG00000258602		579	258	0.223925	13668.7	14	76964338	T	1	0.428295	1	1.46812e-07	2.34754e-07	L0		monocyte
GPATCH2L	14:76159989:C:T	1.52664e-42	-0.539115	0.0426583	1.15459e-09	14	76151916	76254342	ENSG00000089916		579	258	0.238938	17253.5	14	76159989	C	1	0.482558	0.32122	1.05811e-05	2.34754e-07	L0		monocyte
GPATCH2L	14:76152506:C:A	1.63367e-42	-0.539502	0.042702	1.17343e-09	14	76151916	76254342	ENSG00000089916		579	258	0.238938	17253.5	14	76152506	C	1	0.482558	0.32122	1.05811e-05	2.34754e-07	L0		monocyte
LINC01629	14:76962964:G:A	6.72329e-45	0.975829	0.0754073	1.18771e-09	14	76959638	76965802	ENSG00000258602		579	258	0.223925	13668.7	14	76962964	G	1	0.430233	0.899342	1.46812e-07	2.34754e-07	L0		monocyte
PTGR2	14:74015080:CA:C	1.98308e-15	0.450354	0.0582537	1.77153e-09	14	73851844	73886827	ENSG00000140043		579	258	0.742707	739.403	14	74015080	CA	1	0.391473	0.432724	1.11849e-08	2.34754e-07	L1	0.00163558	monocyte
GPATCH2L	14:76173221:T:C	1.11551e-41	-0.544504	0.0434778	1.85698e-09	14	76151916	76254342	ENSG00000089916		579	258	0.238938	17253.5	14	76173221	T	1	0.482558	0.32122	1.05811e-05	2.34754e-07	L0		monocyte
GPATCH2L	14:76171366:G:A	1.11997e-41	-0.544372	0.0434681	1.85875e-09	14	76151916	76254342	ENSG00000089916		579	258	0.238938	17253.5	14	76171366	G	1	0.482558	0.32122	1.05811e-05	2.34754e-07	L0		monocyte
GPATCH2L	14:76170128:A:G	1.1239e-41	-0.544366	0.0434682	1.8603e-09	14	76151916	76254342	ENSG00000089916		579	258	0.238938	17253.5	14	76170128	A	1	0.482558	0.32122	1.05811e-05	2.34754e-07	L0		monocyte
GPATCH2L	14:76174167:A:T	1.1239e-41	-0.544366	0.0434682	1.8603e-09	14	76151916	76254342	ENSG00000089916		579	258	0.238938	17253.5	14	76174167	A	1	0.482558	0.32122	1.05811e-05	2.34754e-07	L0		monocyte
GPATCH2L	14:76176427:TGTAGG:T	1.12613e-41	-0.54437	0.0434689	1.86118e-09	14	76151916	76254342	ENSG00000089916		579	258	0.238938	17253.5	14	76176427	TGTAGG	1	0.482558	0.32122	1.05811e-05	2.34754e-07	L0		monocyte
GPATCH2L	14:76167467:C:T	1.12745e-41	-0.544364	0.0434687	1.86171e-09	14	76151916	76254342	ENSG00000089916		579	258	0.238938	17253.5	14	76167467	C	1	0.482558	0.32122	1.05811e-05	2.34754e-07	L0		monocyte
GPATCH2L	14:76167613:G:A	1.12745e-41	-0.544364	0.0434687	1.86171e-09	14	76151916	76254342	ENSG00000089916		579	258	0.238938	17253.5	14	76167613	G	1	0.482558	0.32122	1.05811e-05	2.34754e-07	L0		monocyte
GPATCH2L	14:76167614:T:C	1.12745e-41	-0.544364	0.0434687	1.86171e-09	14	76151916	76254342	ENSG00000089916		579	258	0.238938	17253.5	14	76167614	T	1	0.482558	0.32122	1.05811e-05	2.34754e-07	L0		monocyte
GPATCH2L	14:76181547:C:T	1.35997e-41	-0.545694	0.0436128	1.94701e-09	14	76151916	76254342	ENSG00000089916		579	258	0.238938	17253.5	14	76181547	C	1	0.482558	0.32122	1.05811e-05	2.34754e-07	L0		monocyte
GPATCH2L	14:76179171:G:A	1.35997e-41	-0.545694	0.0436128	1.94701e-09	14	76151916	76254342	ENSG00000089916		579	258	0.238938	17253.5	14	76179171	G	1	0.482558	0.32122	1.05811e-05	2.34754e-07	L0		monocyte
GPATCH2L	14:76187025:GT:G	1.42243e-41	-0.54573	0.0436248	1.96801e-09	14	76151916	76254342	ENSG00000089916		579	258	0.238938	17253.5	14	76187025	GT	1	0.482558	0.32122	1.05811e-05	2.34754e-07	L0		monocyte
GPATCH2L	14:76189330:C:A	1.43438e-41	-0.545683	0.0436226	1.97195e-09	14	76151916	76254342	ENSG00000089916		579	258	0.238938	17253.5	14	76189330	C	1	0.482558	0.32122	1.05811e-05	2.34754e-07	L0		monocyte
LINC01629	14:76955216:T:TTTTG	1.34492e-43	1.08618	0.0850232	2.32306e-09	14	76959638	76965802	ENSG00000258602		579	258	0.223925	13668.7	14	76955216	T	1	0.379845	0.292671	1.46812e-07	2.34754e-07	L1	0.201215	monocyte
PTGR2	14:74126036:T:TA	2.97789e-15	0.437258	0.0569029	2.39599e-09	14	73851844	73886827	ENSG00000140043		579	258	0.742707	739.403	14	74126036	T	1	0.389535	0.435529	1.11849e-08	2.34754e-07	L1	0.00194355	monocyte
GPATCH2L	14:76150170:C:CT	4.01265e-41	-0.544326	0.0437236	2.52142e-09	14	76151916	76254342	ENSG00000089916		579	258	0.238938	17253.5	14	76150170	C	1	0.498062	0.214552	1.05811e-05	2.34754e-07	L0	0.0336768	monocyte
GPATCH2L	14:76191783:T:C	3.59171e-40	-0.552539	0.0448495	4.25679e-09	14	76151916	76254342	ENSG00000089916		579	258	0.238938	17253.5	14	76191783	T	1	0.486434	0.456798	1.05811e-05	2.34754e-07	L0		monocyte
GPATCH2L	14:76204438:C:T	3.97843e-40	-0.552475	0.0448665	4.36208e-09	14	76151916	76254342	ENSG00000089916		579	258	0.238938	17253.5	14	76204438	C	1	0.488372	0.385219	1.05811e-05	2.34754e-07	L0		monocyte
GPATCH2L	14:76205608:A:G	4.00615e-40	-0.552422	0.0448637	4.36933e-09	14	76151916	76254342	ENSG00000089916		579	258	0.238938	17253.5	14	76205608	A	1	0.486434	0.456798	1.05811e-05	2.34754e-07	L0		monocyte
GPATCH2L	14:76218252:T:G	4.4174e-40	-0.565823	0.0459738	4.47255e-09	14	76151916	76254342	ENSG00000089916		579	258	0.238938	17253.5	14	76218252	T	1	0.47093	0.707681	1.05811e-05	2.34754e-07	L0		monocyte
GPATCH2L	14:76219332:G:A	4.55524e-40	-0.56576	0.0459755	4.5055e-09	14	76151916	76254342	ENSG00000089916		579	258	0.238938	17253.5	14	76219332	G	1	0.472868	0.617195	1.05811e-05	2.34754e-07	L0		monocyte
GPATCH2L	14:76208274:C:T	1.05046e-39	-0.550146	0.0448892	5.50106e-09	14	76151916	76254342	ENSG00000089916		579	258	0.238938	17253.5	14	76208274	C	1	0.486434	0.321045	1.05811e-05	2.34754e-07	L0		monocyte
GPATCH2L	14:76208430:T:C	1.06423e-39	-0.550107	0.0448889	5.5182e-09	14	76151916	76254342	ENSG00000089916		579	258	0.238938	17253.5	14	76208430	T	1	0.486434	0.321045	1.05811e-05	2.34754e-07	L0		monocyte
GPATCH2L	14:76209109:A:G	1.13425e-39	-0.549704	0.04487	5.60286e-09	14	76151916	76254342	ENSG00000089916		579	258	0.238938	17253.5	14	76209109	A	1	0.486434	0.321045	1.05811e-05	2.34754e-07	L0		monocyte
GPATCH2L	14:76210484:T:C	1.60477e-39	-0.549516	0.0449313	6.08722e-09	14	76151916	76254342	ENSG00000089916		579	258	0.238938	17253.5	14	76210484	T	1	0.486434	0.321045	1.05811e-05	2.34754e-07	L0		monocyte
LINC01629	14:76962761:T:G	1.1174e-41	0.919639	0.0734322	6.25011e-09	14	76959638	76965802	ENSG00000258602		579	258	0.223925	13668.7	14	76962761	T	1	0.391473	1	1.46812e-07	2.34754e-07	L0		monocyte
GPATCH2L	14:76140880:C:G	1.94343e-39	-0.522718	0.0427805	6.37218e-09	14	76151916	76254342	ENSG00000089916		579	258	0.238938	17253.5	14	76140880	C	1	0.48062	0.264519	1.05811e-05	2.34754e-07	L1	0.196106	monocyte
GPATCH2L	14:76216613:G:T	2.20597e-39	-0.549228	0.0449784	6.56805e-09	14	76151916	76254342	ENSG00000089916		579	258	0.238938	17253.5	14	76216613	G	1	0.484496	0.264308	1.05811e-05	2.34754e-07	L0		monocyte
GPATCH2L	14:76216121:C:A	2.27418e-39	-0.549122	0.0449765	6.61602e-09	14	76151916	76254342	ENSG00000089916		579	258	0.238938	17253.5	14	76216121	C	1	0.484496	0.264308	1.05811e-05	2.34754e-07	L0		monocyte
LINC01629	14:76962762:T:C	1.62436e-41	0.939606	0.0751568	6.79625e-09	14	76959638	76965802	ENSG00000258602		579	258	0.223925	13668.7	14	76962762	T	1	0.391473	1	1.46812e-07	2.34754e-07	L0		monocyte
GPATCH2L	14:76138832:A:G	4.26865e-39	-0.522698	0.0429465	7.6902e-09	14	76151916	76254342	ENSG00000089916		579	258	0.238938	17253.5	14	76138832	A	1	0.476744	0.317678	1.05811e-05	2.34754e-07	L1	0.127016	monocyte
GPATCH2L	14:76158204:T:G	1.13481e-38	-0.518657	0.0428244	9.71402e-09	14	76151916	76254342	ENSG00000089916		579	258	0.238938	17253.5	14	76158204	T	1	0.467054	0.381277	1.05811e-05	2.34754e-07	L0		monocyte
GPATCH2L	14:76157683:TC:T	1.16712e-38	-0.519402	0.0428921	9.77938e-09	14	76151916	76254342	ENSG00000089916		579	258	0.238938	17253.5	14	76157683	TC	1	0.467054	0.381277	1.05811e-05	2.34754e-07	L0		monocyte
PTGR2	14:73846216:CA:C	2.56617e-14	0.567865	0.0764131	1.18631e-08	14	73851844	73886827	ENSG00000140043		579	258	0.742707	739.403	14	73846216	CA	1	0.158915	0.642002	1.11849e-08	2.34754e-07	L1	0.00211901	monocyte
GPATCH2L	14:76138465:G:C	5.70149e-38	-0.524763	0.043688	1.4286e-08	14	76151916	76254342	ENSG00000089916		579	258	0.238938	17253.5	14	76138465	G	1	0.488372	0.26417	1.05811e-05	2.34754e-07	L0	0.0100716	monocyte
PTGR2	14:73952114:CTT:C	3.31215e-14	0.612368	0.0827425	1.43386e-08	14	73851844	73886827	ENSG00000140043		579	258	0.742707	739.403	14	73952114	CTT	1	0.133721	0.589321	1.11849e-08	2.34754e-07	L1	0.00530919	monocyte
PTGR2	14:74204553:G:A	4.37159e-14	-0.411202	0.0558137	1.76208e-08	14	73851844	73886827	ENSG00000140043		579	258	0.742707	739.403	14	74204553	G	1	0.463178	0.617121	1.11849e-08	2.34754e-07	L1	0.00148104	monocyte
PTGR2	14:73870193:CT:C	4.50907e-14	0.572886	0.0777991	1.80307e-08	14	73851844	73886827	ENSG00000140043		579	258	0.742707	739.403	14	73870193	CT	1	0.143411	0.620336	1.11849e-08	2.34754e-07	L1		monocyte
PTGR2	14:74205682:C:T	4.81047e-14	-0.411831	0.0559871	1.89183e-08	14	73851844	73886827	ENSG00000140043		579	258	0.742707	739.403	14	74205682	C	1	0.463178	0.617121	1.11849e-08	2.34754e-07	L1	0.00144336	monocyte
AC016526.2	14:76144074:T:C	5.44899e-18	-0.546362	0.06526	2.18978e-08	14	76235817	76263474	ENSG00000258454		579	258	0.554334	2259.78	14	76144074	T	1	0.28876	0.224534	0.000158731	2.34754e-07	L1	0.0143424	monocyte
AC016526.2	14:76139357:T:C	5.82611e-18	-0.547009	0.0653915	2.27254e-08	14	76235817	76263474	ENSG00000258454		579	258	0.554334	2259.78	14	76139357	T	1	0.290698	0.292374	0.000158731	2.34754e-07	L1	0.0145568	monocyte
PTGR2	14:74211346:CA:C	6.20556e-14	-0.426688	0.0582518	2.28571e-08	14	73851844	73886827	ENSG00000140043		579	258	0.742707	739.403	14	74211346	CA	1	0.484496	0.901331	1.11849e-08	2.34754e-07	L1	0.00176079	monocyte
PTGR2	14:73889431:CA:C	6.33785e-14	0.587977	0.0802993	2.3218e-08	14	73851844	73886827	ENSG00000140043		579	258	0.742707	739.403	14	73889431	CA	1	0.141473	0.79684	1.11849e-08	2.34754e-07	L1	0.00291472	monocyte
PTGR2	14:73849236:C:CT	7.50283e-14	0.563919	0.077231	2.6318e-08	14	73851844	73886827	ENSG00000140043		579	258	0.742707	739.403	14	73849236	C	1	0.151163	0.470472	1.11849e-08	2.34754e-07	L1	0.00557202	monocyte
AC016526.2	14:76150128:T:G	7.86369e-18	-0.545063	0.0654027	2.68356e-08	14	76235817	76263474	ENSG00000258454		579	258	0.554334	2259.78	14	76150128	T	1	0.28876	0.224534	0.000158731	2.34754e-07	L1	0.0135999	monocyte
AC016526.2	14:76173226:G:T	8.09182e-18	-0.556105	0.0667515	2.72644e-08	14	76235817	76263474	ENSG00000258454		579	258	0.554334	2259.78	14	76173226	G	1	0.28876	0.224534	0.000158731	2.34754e-07	L1	0.0142401	monocyte
AC016526.2	14:76158682:G:A	8.24562e-18	-0.544534	0.065378	2.75505e-08	14	76235817	76263474	ENSG00000258454		579	258	0.554334	2259.78	14	76158682	G	1	0.28876	0.224534	0.000158731	2.34754e-07	L1	0.0136177	monocyte
AC016526.2	14:76166120:T:A	8.26081e-18	-0.54453	0.065379	2.75786e-08	14	76235817	76263474	ENSG00000258454		579	258	0.554334	2259.78	14	76166120	T	1	0.28876	0.224534	0.000158731	2.34754e-07	L1	0.0136129	monocyte
AC016526.2	14:76178280:G:A	8.68032e-18	-0.556144	0.0668149	2.83464e-08	14	76235817	76263474	ENSG00000258454		579	258	0.554334	2259.78	14	76178280	G	1	0.28876	0.224534	0.000158731	2.34754e-07	L1	0.0144764	monocyte
AC016526.2	14:76180005:C:T	8.68989e-18	-0.556141	0.0668155	2.83637e-08	14	76235817	76263474	ENSG00000258454		579	258	0.554334	2259.78	14	76180005	C	1	0.28876	0.224534	0.000158731	2.34754e-07	L1	0.0144697	monocyte
AC016526.2	14:76170019:T:G	8.69086e-18	-0.554521	0.066621	2.83655e-08	14	76235817	76263474	ENSG00000258454		579	258	0.554334	2259.78	14	76170019	T	1	0.28876	0.224534	0.000158731	2.34754e-07	L1	0.0141302	monocyte
AC016526.2	14:76169491:A:G	8.70128e-18	-0.554523	0.0666222	2.83843e-08	14	76235817	76263474	ENSG00000258454		579	258	0.554334	2259.78	14	76169491	A	1	0.28876	0.224534	0.000158731	2.34754e-07	L1	0.014128	monocyte
AC016526.2	14:76172123:A:G	9.2169e-18	-0.554146	0.0666251	2.93047e-08	14	76235817	76263474	ENSG00000258454		579	258	0.554334	2259.78	14	76172123	A	1	0.28876	0.224534	0.000158731	2.34754e-07	L1	0.0140609	monocyte
TMED8	14:77414989:C:T	8.09633e-32	-0.378342	0.0341664	2.9437e-08	14	77335029	77377094	ENSG00000100580		579	258	0.276299	4692.51	14	77414989	C	1	0.248062	0.0449925	0.000205406	2.34754e-07	L1	0.153039	monocyte
TMED8	14:77422697:T:C	8.13883e-32	-0.377775	0.0341164	2.94796e-08	14	77335029	77377094	ENSG00000100580		579	258	0.276299	4692.51	14	77422697	T	1	0.248062	0.0449925	0.000205406	2.34754e-07	L1	0.1772	monocyte
TMED8	14:77423846:C:T	8.13883e-32	-0.377775	0.0341164	2.94796e-08	14	77335029	77377094	ENSG00000100580		579	258	0.276299	4692.51	14	77423846	C	1	0.248062	0.0449925	0.000205406	2.34754e-07	L1	0.1772	monocyte
AC016526.2	14:76158357:A:G	9.52525e-18	-0.53462	0.064304	2.98442e-08	14	76235817	76263474	ENSG00000258454		579	258	0.554334	2259.78	14	76158357	A	1	0.28876	0.224534	0.000158731	2.34754e-07	L1	0.0134639	monocyte
PTGR2	14:73873465:CT:C	1.12386e-13	0.562123	0.0775113	3.55295e-08	14	73851844	73886827	ENSG00000140043		579	258	0.742707	739.403	14	73873465	CT	1	0.143411	0.620336	1.11849e-08	2.34754e-07	L1		monocyte
PTGR2	14:73867502:TA:T	1.13373e-13	0.561795	0.0774776	3.5761e-08	14	73851844	73886827	ENSG00000140043		579	258	0.742707	739.403	14	73867502	TA	1	0.143411	0.620336	1.11849e-08	2.34754e-07	L1		monocyte
PTGR2	14:73870034:A:G	1.13373e-13	0.561795	0.0774776	3.5761e-08	14	73851844	73886827	ENSG00000140043		579	258	0.742707	739.403	14	73870034	A	1	0.143411	0.620336	1.11849e-08	2.34754e-07	L1		monocyte
PTGR2	14:73872635:C:T	1.13373e-13	0.561795	0.0774776	3.5761e-08	14	73851844	73886827	ENSG00000140043		579	258	0.742707	739.403	14	73872635	C	1	0.143411	0.620336	1.11849e-08	2.34754e-07	L1		monocyte
PTGR2	14:73873902:G:A	1.13373e-13	0.561795	0.0774776	3.5761e-08	14	73851844	73886827	ENSG00000140043		579	258	0.742707	739.403	14	73873902	G	1	0.143411	0.620336	1.11849e-08	2.34754e-07	L1		monocyte
PTGR2	14:73874425:C:G	1.13373e-13	0.561795	0.0774776	3.5761e-08	14	73851844	73886827	ENSG00000140043		579	258	0.742707	739.403	14	73874425	C	1	0.143411	0.620336	1.11849e-08	2.34754e-07	L1		monocyte
PTGR2	14:73874901:C:T	1.13373e-13	0.561795	0.0774776	3.5761e-08	14	73851844	73886827	ENSG00000140043		579	258	0.742707	739.403	14	73874901	C	1	0.143411	0.620336	1.11849e-08	2.34754e-07	L1		monocyte
PTGR2	14:73875051:G:A	1.13373e-13	0.561795	0.0774776	3.5761e-08	14	73851844	73886827	ENSG00000140043		579	258	0.742707	739.403	14	73875051	G	1	0.143411	0.620336	1.11849e-08	2.34754e-07	L1		monocyte
PTGR2	14:73876909:C:T	1.13755e-13	0.561762	0.0774775	3.58504e-08	14	73851844	73886827	ENSG00000140043		579	258	0.742707	739.403	14	73876909	C	1	0.143411	0.620336	1.11849e-08	2.34754e-07	L1		monocyte
PTGR2	14:73867117:C:CA	1.14623e-13	0.561795	0.0774921	3.60534e-08	14	73851844	73886827	ENSG00000140043		579	258	0.742707	739.403	14	73867117	C	1	0.143411	0.620336	1.11849e-08	2.34754e-07	L1		monocyte
GPATCH2L	14:76142124:G:T	2.96134e-36	-0.563321	0.0478936	3.67119e-08	14	76151916	76254342	ENSG00000089916		579	258	0.238938	17253.5	14	76142124	G	1	0.331395	0.779462	1.05811e-05	2.34754e-07	L0	0.0083024	monocyte
GPATCH2L	14:76226752:G:A	3.44184e-36	-0.549351	0.0467443	3.80548e-08	14	76151916	76254342	ENSG00000089916		579	258	0.238938	17253.5	14	76226752	G	1	0.47093	0.900535	1.05811e-05	2.34754e-07	L0		monocyte
GPATCH2L	14:76222467:C:T	3.75012e-36	-0.548844	0.0467231	3.88429e-08	14	76151916	76254342	ENSG00000089916		579	258	0.238938	17253.5	14	76222467	C	1	0.47093	0.900535	1.05811e-05	2.34754e-07	L0		monocyte
AC016526.2	14:76193878:A:G	1.56836e-17	-0.567559	0.0686984	3.9347e-08	14	76235817	76263474	ENSG00000258454		579	258	0.554334	2259.78	14	76193878	A	1	0.292636	0.291567	0.000158731	2.34754e-07	L1	0.0172507	monocyte
AC016526.2	14:76196103:C:T	1.58363e-17	-0.567523	0.0687025	3.95589e-08	14	76235817	76263474	ENSG00000258454		579	258	0.554334	2259.78	14	76196103	C	1	0.292636	0.291567	0.000158731	2.34754e-07	L1	0.0171981	monocyte
AC016526.2	14:76191413:G:A	1.5838e-17	-0.567528	0.0687032	3.95613e-08	14	76235817	76263474	ENSG00000258454		579	258	0.554334	2259.78	14	76191413	G	1	0.292636	0.291567	0.000158731	2.34754e-07	L1	0.0171931	monocyte
GPATCH2L	14:76222910:C:T	4.0595e-36	-0.548449	0.0467098	3.95856e-08	14	76151916	76254342	ENSG00000089916		579	258	0.238938	17253.5	14	76222910	C	1	0.47093	0.900535	1.05811e-05	2.34754e-07	L0		monocyte
AC016526.2	14:76197008:C:T	1.58803e-17	-0.567512	0.0687036	3.96198e-08	14	76235817	76263474	ENSG00000258454		579	258	0.554334	2259.78	14	76197008	C	1	0.292636	0.291567	0.000158731	2.34754e-07	L1	0.0171956	monocyte
AC016526.2	14:76199929:T:C	1.58844e-17	-0.567488	0.0687009	3.96254e-08	14	76235817	76263474	ENSG00000258454		579	258	0.554334	2259.78	14	76199929	T	1	0.292636	0.291567	0.000158731	2.34754e-07	L1	0.0171942	monocyte
AC016526.2	14:76198793:C:CT	1.5905e-17	-0.567499	0.0687033	3.9654e-08	14	76235817	76263474	ENSG00000258454		579	258	0.554334	2259.78	14	76198793	C	1	0.292636	0.291567	0.000158731	2.34754e-07	L1	0.0171919	monocyte
AC016526.2	14:76202013:A:G	1.5905e-17	-0.567499	0.0687033	3.9654e-08	14	76235817	76263474	ENSG00000258454		579	258	0.554334	2259.78	14	76202013	A	1	0.292636	0.291567	0.000158731	2.34754e-07	L1	0.0171919	monocyte
PTGR2	14:73884610:C:T	1.31645e-13	0.563079	0.0778527	3.99582e-08	14	73851844	73886827	ENSG00000140043		579	258	0.742707	739.403	14	73884610	C	1	0.141473	0.79684	1.11849e-08	2.34754e-07	L1		monocyte
PTGR2	14:74200820:T:TGC	1.31971e-13	-0.461269	0.0637788	4.00317e-08	14	73851844	73886827	ENSG00000140043		579	258	0.742707	739.403	14	74200820	T	1	0.286822	0.364652	1.11849e-08	2.34754e-07	L1	0.000972757	monocyte
PTGR2	14:73852752:G:A	1.32582e-13	0.55463	0.0766938	4.01692e-08	14	73851844	73886827	ENSG00000140043		579	258	0.742707	739.403	14	73852752	G	1	0.151163	0.470472	1.11849e-08	2.34754e-07	L1		monocyte
PTGR2	14:73854135:T:C	1.32582e-13	0.55463	0.0766938	4.01692e-08	14	73851844	73886827	ENSG00000140043		579	258	0.742707	739.403	14	73854135	T	1	0.151163	0.470472	1.11849e-08	2.34754e-07	L1		monocyte
PTGR2	14:73894217:G:A	1.41205e-13	0.562259	0.0778327	4.20939e-08	14	73851844	73886827	ENSG00000140043		579	258	0.742707	739.403	14	73894217	G	1	0.141473	0.79684	1.11849e-08	2.34754e-07	L1	0.0029038	monocyte
PTGR2	14:73897288:G:C	1.41205e-13	0.562259	0.0778327	4.20939e-08	14	73851844	73886827	ENSG00000140043		579	258	0.742707	739.403	14	73897288	G	1	0.141473	0.79684	1.11849e-08	2.34754e-07	L1	0.0029038	monocyte
PTGR2	14:73897828:C:T	1.41205e-13	0.562259	0.0778327	4.20939e-08	14	73851844	73886827	ENSG00000140043		579	258	0.742707	739.403	14	73897828	C	1	0.141473	0.79684	1.11849e-08	2.34754e-07	L1	0.0029038	monocyte
PTGR2	14:73898592:A:G	1.41317e-13	0.56216	0.0778199	4.21187e-08	14	73851844	73886827	ENSG00000140043		579	258	0.742707	739.403	14	73898592	A	1	0.141473	0.79684	1.11849e-08	2.34754e-07	L1	0.00290806	monocyte
PTGR2	14:73841812:ATGTTTT:A	1.5556e-13	0.549932	0.0762528	4.52323e-08	14	73851844	73886827	ENSG00000140043		579	258	0.742707	739.403	14	73841812	ATGTTTT	1	0.151163	0.470472	1.11849e-08	2.34754e-07	L1	0.00395311	monocyte
PTGR2	14:73877613:G:GT	1.56217e-13	0.559743	0.0776188	4.5374e-08	14	73851844	73886827	ENSG00000140043		579	258	0.742707	739.403	14	73877613	G	1	0.143411	0.620336	1.11849e-08	2.34754e-07	L1		monocyte
PTGR2	14:73848044:C:T	1.61483e-13	0.550178	0.076336	4.65052e-08	14	73851844	73886827	ENSG00000140043		579	258	0.742707	739.403	14	73848044	C	1	0.151163	0.470472	1.11849e-08	2.34754e-07	L1	0.00395856	monocyte
PTGR2	14:73848283:A:AT	1.62333e-13	0.550129	0.0763361	4.66869e-08	14	73851844	73886827	ENSG00000140043		579	258	0.742707	739.403	14	73848283	A	1	0.151163	0.470472	1.11849e-08	2.34754e-07	L1	0.00395969	monocyte
PTGR2	14:73849885:C:G	1.62333e-13	0.550129	0.0763361	4.66869e-08	14	73851844	73886827	ENSG00000140043		579	258	0.742707	739.403	14	73849885	C	1	0.151163	0.470472	1.11849e-08	2.34754e-07	L1	0.00395969	monocyte
PTGR2	14:73840920:T:G	1.62969e-13	0.548911	0.0761721	4.68227e-08	14	73851844	73886827	ENSG00000140043		579	258	0.742707	739.403	14	73840920	T	1	0.151163	0.470472	1.11849e-08	2.34754e-07	L1	0.00393313	monocyte
PTGR2	14:73841595:C:T	1.62969e-13	0.548911	0.0761721	4.68227e-08	14	73851844	73886827	ENSG00000140043		579	258	0.742707	739.403	14	73841595	C	1	0.151163	0.470472	1.11849e-08	2.34754e-07	L1	0.00393313	monocyte
PTGR2	14:73844598:A:T	1.71381e-13	0.548583	0.0761927	4.86059e-08	14	73851844	73886827	ENSG00000140043		579	258	0.742707	739.403	14	73844598	A	1	0.151163	0.470472	1.11849e-08	2.34754e-07	L1	0.00392787	monocyte
PTGR2	14:74175751:C:CA	1.91157e-13	0.493319	0.0686466	5.27126e-08	14	73851844	73886827	ENSG00000140043		579	258	0.742707	739.403	14	74175751	C	1	0.224806	1	1.11849e-08	2.34754e-07	L1	0.00171242	monocyte
PTGR2	14:73989832:C:CAAA	1.92986e-13	0.584516	0.0813504	5.30867e-08	14	73851844	73886827	ENSG00000140043		579	258	0.742707	739.403	14	73989832	C	1	0.141473	1	1.11849e-08	2.34754e-07	L1	0.00195458	monocyte
PTGR2	14:73903897:G:C	1.93868e-13	0.559124	0.0778226	5.32668e-08	14	73851844	73886827	ENSG00000140043		579	258	0.742707	739.403	14	73903897	G	1	0.141473	0.79684	1.11849e-08	2.34754e-07	L1	0.00269265	monocyte
PTGR2	14:73902070:G:GT	2.00122e-13	0.561156	0.0781484	5.45378e-08	14	73851844	73886827	ENSG00000140043		579	258	0.742707	739.403	14	73902070	G	1	0.141473	0.79684	1.11849e-08	2.34754e-07	L1	0.00272894	monocyte
PTGR2	14:73907658:G:A	2.08973e-13	0.558243	0.0778012	5.63193e-08	14	73851844	73886827	ENSG00000140043		579	258	0.742707	739.403	14	73907658	G	1	0.141473	0.79684	1.11849e-08	2.34754e-07	L1	0.00265217	monocyte
PTGR2	14:73907881:G:A	2.08973e-13	0.558243	0.0778012	5.63193e-08	14	73851844	73886827	ENSG00000140043		579	258	0.742707	739.403	14	73907881	G	1	0.141473	0.79684	1.11849e-08	2.34754e-07	L1	0.00265217	monocyte
PTGR2	14:73908099:G:A	2.08973e-13	0.558243	0.0778012	5.63193e-08	14	73851844	73886827	ENSG00000140043		579	258	0.742707	739.403	14	73908099	G	1	0.141473	0.79684	1.11849e-08	2.34754e-07	L1	0.00265217	monocyte
PTGR2	14:73913854:G:C	2.08973e-13	0.558243	0.0778012	5.63193e-08	14	73851844	73886827	ENSG00000140043		579	258	0.742707	739.403	14	73913854	G	1	0.141473	0.79684	1.11849e-08	2.34754e-07	L1	0.00265217	monocyte
PTGR2	14:73914346:G:A	2.08973e-13	0.558243	0.0778012	5.63193e-08	14	73851844	73886827	ENSG00000140043		579	258	0.742707	739.403	14	73914346	G	1	0.141473	0.79684	1.11849e-08	2.34754e-07	L1	0.00265217	monocyte
PTGR2	14:73911058:T:G	2.09136e-13	0.558128	0.0777863	5.63519e-08	14	73851844	73886827	ENSG00000140043		579	258	0.742707	739.403	14	73911058	T	1	0.141473	0.79684	1.11849e-08	2.34754e-07	L1	0.00265618	monocyte
PTGR2	14:73912102:A:G	2.09136e-13	0.558128	0.0777863	5.63519e-08	14	73851844	73886827	ENSG00000140043		579	258	0.742707	739.403	14	73912102	A	1	0.141473	0.79684	1.11849e-08	2.34754e-07	L1	0.00265618	monocyte
AC016526.2	14:76182421:A:AT	3.0426e-17	-0.551486	0.0673248	5.68131e-08	14	76235817	76263474	ENSG00000258454		579	258	0.554334	2259.78	14	76182421	A	1	0.290698	0.175234	0.000158731	2.34754e-07	L1	0.0125765	monocyte
GPATCH2L	14:76202562:C:CAG	1.88718e-35	-0.539287	0.0463231	5.71466e-08	14	76151916	76254342	ENSG00000089916		579	258	0.238938	17253.5	14	76202562	C	1	0.486434	1	1.05811e-05	2.34754e-07	L0		monocyte
PTGR2	14:73881772:CTTTTTTTTTT:C	2.21445e-13	0.565925	0.0789514	5.8797e-08	14	73851844	73886827	ENSG00000140043		579	258	0.742707	739.403	14	73881772	CTTTTTTTTTT	1	0.141473	0.79684	1.11849e-08	2.34754e-07	L1		monocyte
TMED8	14:77461052:G:C	1.15631e-30	-0.369374	0.0339402	6.13705e-08	14	77335029	77377094	ENSG00000100580		579	258	0.276299	4692.51	14	77461052	G	1	0.248062	0.0449925	0.000205406	2.34754e-07	L1	0.0303141	monocyte
PTGR2	14:73867088:CAA:C	2.40155e-13	0.567209	0.0792426	6.24479e-08	14	73851844	73886827	ENSG00000140043		579	258	0.742707	739.403	14	73867088	CAA	1	0.143411	0.620336	1.11849e-08	2.34754e-07	L1		monocyte
PTGR2	14:73917771:C:T	2.56783e-13	0.557031	0.077912	6.56313e-08	14	73851844	73886827	ENSG00000140043		579	258	0.742707	739.403	14	73917771	C	1	0.139535	0.796213	1.11849e-08	2.34754e-07	L1	0.00265479	monocyte
PTGR2	14:73868015:G:A	2.70953e-13	0.558263	0.0781578	6.83026e-08	14	73851844	73886827	ENSG00000140043		579	258	0.742707	739.403	14	73868015	G	1	0.143411	0.620336	1.11849e-08	2.34754e-07	L1		monocyte
PTGR2	14:73921533:A:G	2.77313e-13	0.557008	0.0780139	6.94899e-08	14	73851844	73886827	ENSG00000140043		579	258	0.742707	739.403	14	73921533	A	1	0.143411	0.620336	1.11849e-08	2.34754e-07	L1	0.00241595	monocyte
PTGR2	14:73952544:A:T	3.06662e-13	0.551904	0.0774361	7.48806e-08	14	73851844	73886827	ENSG00000140043		579	258	0.742707	739.403	14	73952544	A	1	0.141473	0.79684	1.11849e-08	2.34754e-07	L1	0.00226882	monocyte
PTGR2	14:74219106:G:A	3.1958e-13	-0.417903	0.0586775	7.72109e-08	14	73851844	73886827	ENSG00000140043		579	258	0.742707	739.403	14	74219106	G	1	0.354651	0.683956	1.11849e-08	2.34754e-07	L1	0.00140399	monocyte
TMED8	14:77388257:G:A	3.25242e-30	-0.363039	0.0335909	8.16685e-08	14	77335029	77377094	ENSG00000100580		579	258	0.276299	4692.51	14	77388257	G	1	0.242248	0.0263125	0.000205406	2.34754e-07	L1	0.010747	monocyte
PTGR2	14:73935303:A:G	3.54009e-13	0.553799	0.0778996	8.33069e-08	14	73851844	73886827	ENSG00000140043		579	258	0.742707	739.403	14	73935303	A	1	0.141473	0.79684	1.11849e-08	2.34754e-07	L1	0.00240667	monocyte
PTGR2	14:73935340:A:T	3.54009e-13	0.553799	0.0778996	8.33069e-08	14	73851844	73886827	ENSG00000140043		579	258	0.742707	739.403	14	73935340	A	1	0.141473	0.79684	1.11849e-08	2.34754e-07	L1	0.00240667	monocyte
TMED8	14:77379390:C:CT	3.90395e-30	-0.369196	0.0342029	8.58943e-08	14	77335029	77377094	ENSG00000100580		579	258	0.276299	4692.51	14	77379390	C	1	0.255814	0.0495778	0.000205406	2.34754e-07	L1	0.0278953	monocyte
PTGR2	14:73920121:T:G	3.69609e-13	0.552619	0.077793	8.60181e-08	14	73851844	73886827	ENSG00000140043		579	258	0.742707	739.403	14	73920121	T	1	0.141473	0.79684	1.11849e-08	2.34754e-07	L1	0.00240432	monocyte
PTGR2	14:74028515:T:TAGAA	3.70378e-13	0.452858	0.063752	8.6151e-08	14	73851844	73886827	ENSG00000140043		579	258	0.742707	739.403	14	74028515	T	1	0.302326	0.554598	1.11849e-08	2.34754e-07	L1	0.00302895	monocyte
PTGR2	14:73924683:C:CT	3.71076e-13	0.552385	0.0777657	8.62716e-08	14	73851844	73886827	ENSG00000140043		579	258	0.742707	739.403	14	73924683	C	1	0.141473	0.79684	1.11849e-08	2.34754e-07	L1	0.00240641	monocyte
PTGR2	14:73933472:T:G	3.71076e-13	0.552385	0.0777657	8.62716e-08	14	73851844	73886827	ENSG00000140043		579	258	0.742707	739.403	14	73933472	T	1	0.141473	0.79684	1.11849e-08	2.34754e-07	L1	0.00240641	monocyte
PTGR2	14:73848941:A:T	3.77391e-13	-0.383165	0.0539587	8.73597e-08	14	73851844	73886827	ENSG00000140043		579	258	0.742707	739.403	14	73848941	A	1	0.457364	0.706735	1.11849e-08	2.34754e-07	L1	0.000742413	monocyte
PTGR2	14:73921279:A:G	3.7914e-13	0.552277	0.0777802	8.76602e-08	14	73851844	73886827	ENSG00000140043		579	258	0.742707	739.403	14	73921279	A	1	0.141473	0.79684	1.11849e-08	2.34754e-07	L1	0.00241768	monocyte
TMED8	14:77384520:A:G	4.61458e-30	-0.367555	0.0340898	8.99562e-08	14	77335029	77377094	ENSG00000100580		579	258	0.276299	4692.51	14	77384520	A	1	0.242248	0.0263125	0.000205406	2.34754e-07	L1	0.0085883	monocyte
TMED8	14:77389274:G:A	4.61458e-30	-0.367555	0.0340898	8.99562e-08	14	77335029	77377094	ENSG00000100580		579	258	0.276299	4692.51	14	77389274	G	1	0.242248	0.0263125	0.000205406	2.34754e-07	L1	0.0085883	monocyte
TMED8	14:77390234:G:T	4.61458e-30	-0.367555	0.0340898	8.99562e-08	14	77335029	77377094	ENSG00000100580		579	258	0.276299	4692.51	14	77390234	G	1	0.242248	0.0263125	0.000205406	2.34754e-07	L1	0.0085883	monocyte
TMED8	14:77392237:T:G	4.61458e-30	-0.367555	0.0340898	8.99562e-08	14	77335029	77377094	ENSG00000100580		579	258	0.276299	4692.51	14	77392237	T	1	0.242248	0.0263125	0.000205406	2.34754e-07	L1	0.0085883	monocyte
PTGR2	14:73940097:C:G	4.09334e-13	0.55116	0.0777288	9.27937e-08	14	73851844	73886827	ENSG00000140043		579	258	0.742707	739.403	14	73940097	C	1	0.141473	0.79684	1.11849e-08	2.34754e-07	L1	0.00233732	monocyte
PTGR2	14:73940347:T:C	4.09334e-13	0.55116	0.0777288	9.27937e-08	14	73851844	73886827	ENSG00000140043		579	258	0.742707	739.403	14	73940347	T	1	0.141473	0.79684	1.11849e-08	2.34754e-07	L1	0.00233732	monocyte
PTGR2	14:73941178:C:T	4.09334e-13	0.55116	0.0777288	9.27937e-08	14	73851844	73886827	ENSG00000140043		579	258	0.742707	739.403	14	73941178	C	1	0.141473	0.79684	1.11849e-08	2.34754e-07	L1	0.00233732	monocyte
PTGR2	14:73948329:T:C	4.15975e-13	0.54887	0.0774281	9.39094e-08	14	73851844	73886827	ENSG00000140043		579	258	0.742707	739.403	14	73948329	T	1	0.141473	0.79684	1.11849e-08	2.34754e-07	L1	0.00233925	monocyte
PTGR2	14:73838604:T:G	4.23458e-13	0.536415	0.0756952	9.51613e-08	14	73851844	73886827	ENSG00000140043		579	258	0.742707	739.403	14	73838604	T	1	0.151163	0.470472	1.11849e-08	2.34754e-07	L1	0.0037629	monocyte
TMED8	14:77391329:C:CT	5.99554e-30	-0.367617	0.0341566	9.67042e-08	14	77335029	77377094	ENSG00000100580		579	258	0.276299	4692.51	14	77391329	C	1	0.242248	0.0263125	0.000205406	2.34754e-07	L1	0.00738934	monocyte
PTGR2	14:73947580:T:C	4.35543e-13	0.549429	0.0775707	9.71709e-08	14	73851844	73886827	ENSG00000140043		579	258	0.742707	739.403	14	73947580	T	1	0.141473	0.79684	1.11849e-08	2.34754e-07	L1	0.00233707	monocyte
TMED8	14:77468051:C:CT	6.18251e-30	-0.374109	0.0347671	9.75282e-08	14	77335029	77377094	ENSG00000100580		579	258	0.276299	4692.51	14	77468051	C	1	0.238372	0.0382378	0.000205406	2.34754e-07	L1	0.0441369	monocyte
TMED8	14:77391746:T:C	6.21021e-30	-0.367187	0.0341248	9.76487e-08	14	77335029	77377094	ENSG00000100580		579	258	0.276299	4692.51	14	77391746	T	1	0.242248	0.0263125	0.000205406	2.34754e-07	L1	0.00747779	monocyte
TMED8	14:77396520:A:G	6.23515e-30	-0.36718	0.0341252	9.77569e-08	14	77335029	77377094	ENSG00000100580		579	258	0.276299	4692.51	14	77396520	A	1	0.242248	0.0263125	0.000205406	2.34754e-07	L1	0.0074615	monocyte
PTGR2	14:73950242:G:C	4.42401e-13	0.548694	0.0774885	9.8305e-08	14	73851844	73886827	ENSG00000140043		579	258	0.742707	739.403	14	73950242	G	1	0.141473	0.79684	1.11849e-08	2.34754e-07	L1	0.0023209	monocyte
TMED8	14:77406166:T:G	6.36554e-30	-0.367965	0.034203	9.83176e-08	14	77335029	77377094	ENSG00000100580		579	258	0.276299	4692.51	14	77406166	T	1	0.242248	0.0263125	0.000205406	2.34754e-07	L1	0.00807402	monocyte
TMED8	14:77395109:C:CT	6.60913e-30	-0.366446	0.0340706	9.9343e-08	14	77335029	77377094	ENSG00000100580		579	258	0.276299	4692.51	14	77395109	C	1	0.242248	0.0263125	0.000205406	2.34754e-07	L1	0.00823498	monocyte
TMED8	14:77436075:A:G	6.6254e-30	-0.369145	0.034322	9.94105e-08	14	77335029	77377094	ENSG00000100580		579	258	0.276299	4692.51	14	77436075	A	1	0.246124	0.0916201	0.000205406	2.34754e-07	L1	0.0156095	monocyte
PTGR2	14:73951885:G:A	4.51496e-13	0.548577	0.0775002	9.98021e-08	14	73851844	73886827	ENSG00000140043		579	258	0.742707	739.403	14	73951885	G	1	0.141473	0.79684	1.11849e-08	2.34754e-07	L1	0.00229399	monocyte
PTGR2	14:73952939:G:T	4.57385e-13	0.547977	0.0774334	1.00767e-07	14	73851844	73886827	ENSG00000140043		579	258	0.742707	739.403	14	73952939	G	1	0.141473	0.79684	1.11849e-08	2.34754e-07	L1	0.00228318	monocyte
PTGR2	14:73954618:C:T	4.64895e-13	0.547944	0.0774513	1.01994e-07	14	73851844	73886827	ENSG00000140043		579	258	0.742707	739.403	14	73954618	C	1	0.141473	0.79684	1.11849e-08	2.34754e-07	L1	0.00228086	monocyte
PTGR2	14:73824078:C:CT	4.6779e-13	0.398211	0.056293	1.02465e-07	14	73851844	73886827	ENSG00000140043		579	258	0.742707	739.403	14	73824078	C	1	0.422481	1	1.11849e-08	2.34754e-07	L1	0.0012884	monocyte
PTGR2	14:73835960:G:C	4.7262e-13	0.534927	0.0756338	1.0325e-07	14	73851844	73886827	ENSG00000140043		579	258	0.742707	739.403	14	73835960	G	1	0.151163	0.470472	1.11849e-08	2.34754e-07	L1	0.0037927	monocyte
PTGR2	14:73849981:A:C	4.82946e-13	0.579414	0.0819555	1.0492e-07	14	73851844	73886827	ENSG00000140043		579	258	0.742707	739.403	14	73849981	A	1	0.141473	0.79684	1.11849e-08	2.34754e-07	L1	0.00338117	monocyte
TMED8	14:77411469:CAAAAAAAAAAA:C	8.3959e-30	-0.367895	0.0342617	1.06133e-07	14	77335029	77377094	ENSG00000100580		579	258	0.276299	4692.51	14	77411469	CAAAAAAAAAAA	1	0.242248	0.0263125	0.000205406	2.34754e-07	L1	0.00703449	monocyte
PTGR2	14:73960151:T:C	5.03152e-13	0.546469	0.0773526	1.08164e-07	14	73851844	73886827	ENSG00000140043		579	258	0.742707	739.403	14	73960151	T	1	0.141473	0.79684	1.11849e-08	2.34754e-07	L1	0.00225198	monocyte
PTGR2	14:73960227:A:G	5.03181e-13	0.546458	0.077351	1.08168e-07	14	73851844	73886827	ENSG00000140043		579	258	0.742707	739.403	14	73960227	A	1	0.141473	0.79684	1.11849e-08	2.34754e-07	L1	0.00225241	monocyte
TMED8	14:77439218:C:T	8.9936e-30	-0.365879	0.0340901	1.08169e-07	14	77335029	77377094	ENSG00000100580		579	258	0.276299	4692.51	14	77439218	C	1	0.248062	0.0449925	0.000205406	2.34754e-07	L1	0.0164893	monocyte
TMED8	14:77447338:A:AT	9.49674e-30	-0.365767	0.0340925	1.09808e-07	14	77335029	77377094	ENSG00000100580		579	258	0.276299	4692.51	14	77447338	A	1	0.248062	0.0449925	0.000205406	2.34754e-07	L1	0.0156504	monocyte
TMED8	14:77446058:T:TA	9.76797e-30	-0.365689	0.0340918	1.10666e-07	14	77335029	77377094	ENSG00000100580		579	258	0.276299	4692.51	14	77446058	T	1	0.248062	0.0449925	0.000205406	2.34754e-07	L1	0.0155628	monocyte
TMED8	14:77455532:A:G	9.88467e-30	-0.364727	0.0340049	1.1103e-07	14	77335029	77377094	ENSG00000100580		579	258	0.276299	4692.51	14	77455532	A	1	0.248062	0.0449925	0.000205406	2.34754e-07	L1	0.0166161	monocyte
PTGR2	14:73968325:G:A	5.22144e-13	0.546271	0.077376	1.11181e-07	14	73851844	73886827	ENSG00000140043		579	258	0.742707	739.403	14	73968325	G	1	0.141473	0.79684	1.11849e-08	2.34754e-07	L1	0.00223955	monocyte
PTGR2	14:73966438:T:C	5.24021e-13	0.546248	0.0773778	1.11478e-07	14	73851844	73886827	ENSG00000140043		579	258	0.742707	739.403	14	73966438	T	1	0.141473	0.79684	1.11849e-08	2.34754e-07	L1	0.00223785	monocyte
PTGR2	14:73960702:C:T	5.31474e-13	0.547012	0.0775057	1.12653e-07	14	73851844	73886827	ENSG00000140043		579	258	0.742707	739.403	14	73960702	C	1	0.141473	0.79684	1.11849e-08	2.34754e-07	L1	0.00224282	monocyte
PTGR2	14:73962148:A:G	5.31474e-13	0.547012	0.0775057	1.12653e-07	14	73851844	73886827	ENSG00000140043		579	258	0.742707	739.403	14	73962148	A	1	0.141473	0.79684	1.11849e-08	2.34754e-07	L1	0.00224282	monocyte
PTGR2	14:73966468:G:GT	5.32511e-13	0.547347	0.077556	1.12817e-07	14	73851844	73886827	ENSG00000140043		579	258	0.742707	739.403	14	73966468	G	1	0.141473	0.79684	1.11849e-08	2.34754e-07	L1	0.00223174	monocyte
PTGR2	14:73968667:C:T	5.35503e-13	0.547235	0.0775478	1.13287e-07	14	73851844	73886827	ENSG00000140043		579	258	0.742707	739.403	14	73968667	C	1	0.141473	0.79684	1.11849e-08	2.34754e-07	L1	0.00223301	monocyte
PTGR2	14:73968780:A:G	5.35503e-13	0.547235	0.0775478	1.13287e-07	14	73851844	73886827	ENSG00000140043		579	258	0.742707	739.403	14	73968780	A	1	0.141473	0.79684	1.11849e-08	2.34754e-07	L1	0.00223301	monocyte
TMED8	14:77454819:G:A	1.15929e-29	-0.364357	0.0340079	1.16029e-07	14	77335029	77377094	ENSG00000100580		579	258	0.276299	4692.51	14	77454819	G	1	0.248062	0.0449925	0.000205406	2.34754e-07	L1	0.0152234	monocyte
TMED8	14:77381584:G:C	1.42284e-29	-0.364234	0.0340448	1.22786e-07	14	77335029	77377094	ENSG00000100580		579	258	0.276299	4692.51	14	77381584	G	1	0.242248	0.0263125	0.000205406	2.34754e-07	L1	0.00699838	monocyte
PTGR2	14:74211346:CAAA:C	5.98323e-13	0.480249	0.0681918	1.23015e-07	14	73851844	73886827	ENSG00000140043		579	258	0.742707	739.403	14	74211346	CAAA	1	0.186047	0.680474	1.11849e-08	2.34754e-07	L1	0.00128115	monocyte
PTGR2	14:73969715:T:TAATA	6.2158e-13	0.548655	0.0779589	1.26549e-07	14	73851844	73886827	ENSG00000140043		579	258	0.742707	739.403	14	73969715	T	1	0.141473	0.79684	1.11849e-08	2.34754e-07	L1	0.00234565	monocyte
PTGR2	14:73976154:G:A	6.37911e-13	0.547743	0.0778658	1.2901e-07	14	73851844	73886827	ENSG00000140043		579	258	0.742707	739.403	14	73976154	G	1	0.141473	0.79684	1.11849e-08	2.34754e-07	L1	0.00219707	monocyte
PTGR2	14:73976795:G:A	6.44908e-13	0.546502	0.0777049	1.3006e-07	14	73851844	73886827	ENSG00000140043		579	258	0.742707	739.403	14	73976795	G	1	0.141473	0.79684	1.11849e-08	2.34754e-07	L1	0.00219534	monocyte
TMED8	14:77377010:G:T	1.9e-29	-0.362517	0.0339527	1.33e-07	14	77335029	77377094	ENSG00000100580		579	258	0.276299	4692.51	14	77377010	G	1	0.244186	0.0114641	0.000205406	2.34754e-07	L0		monocyte
TMED8	14:77377041:G:T	1.90717e-29	-0.362513	0.0339533	1.33138e-07	14	77335029	77377094	ENSG00000100580		579	258	0.276299	4692.51	14	77377041	G	1	0.244186	0.0114641	0.000205406	2.34754e-07	L0		monocyte
PTGR2	14:74198840:G:A	6.71054e-13	-0.439991	0.0626057	1.33956e-07	14	73851844	73886827	ENSG00000140043		579	258	0.742707	739.403	14	74198840	G	1	0.300388	0.376421	1.11849e-08	2.34754e-07	L1	0.00133537	monocyte
TMED8	14:77383798:T:G	2.17066e-29	-0.36254	0.0339865	1.37985e-07	14	77335029	77377094	ENSG00000100580		579	258	0.276299	4692.51	14	77383798	T	1	0.244186	0.0114641	0.000205406	2.34754e-07	L0	0.00634172	monocyte
TMED8	14:77462985:A:G	2.32615e-29	0.354173	0.0332182	1.40648e-07	14	77335029	77377094	ENSG00000100580		579	258	0.276299	4692.51	14	77462985	A	1	0.251938	0.0316326	0.000205406	2.34754e-07	L1	0.0221282	monocyte
TMED8	14:77464409:G:A	2.38875e-29	0.359469	0.0337213	1.41683e-07	14	77335029	77377094	ENSG00000100580		579	258	0.276299	4692.51	14	77464409	G	1	0.251938	0.0316326	0.000205406	2.34754e-07	L1	0.0252475	monocyte
TMED8	14:77466276:C:T	2.38875e-29	0.359469	0.0337213	1.41683e-07	14	77335029	77377094	ENSG00000100580		579	258	0.276299	4692.51	14	77466276	C	1	0.251938	0.0316326	0.000205406	2.34754e-07	L1	0.0252475	monocyte
TMED8	14:77466480:T:C	2.38875e-29	0.359469	0.0337213	1.41683e-07	14	77335029	77377094	ENSG00000100580		579	258	0.276299	4692.51	14	77466480	T	1	0.251938	0.0316326	0.000205406	2.34754e-07	L1	0.0252475	monocyte
GPATCH2L	14:76152824:A:C	8.46415e-34	-0.503228	0.0441859	1.41795e-07	14	76151916	76254342	ENSG00000089916		579	258	0.238938	17253.5	14	76152824	A	1	0.437984	0.899718	1.05811e-05	2.34754e-07	L0		monocyte
PTGR2	14:74204085:G:T	7.24897e-13	0.489044	0.0696832	1.41859e-07	14	73851844	73886827	ENSG00000140043		579	258	0.742707	739.403	14	74204085	G	1	0.178295	1	1.11849e-08	2.34754e-07	L1	0.00190581	monocyte
PTGR2	14:74028948:CCA:C	7.3885e-13	0.439157	0.0625967	1.43882e-07	14	73851844	73886827	ENSG00000140043		579	258	0.742707	739.403	14	74028948	CCA	1	0.306202	0.383095	1.11849e-08	2.34754e-07	L1	0.00340235	monocyte
TMED8	14:77471505:C:CAGAT	3.16322e-29	0.359204	0.0337631	1.53115e-07	14	77335029	77377094	ENSG00000100580		579	258	0.276299	4692.51	14	77471505	C	1	0.251938	0.0316326	0.000205406	2.34754e-07	L1	0.0228049	monocyte
PTGR2	14:73983702:T:G	8.21501e-13	0.547966	0.0782576	1.55672e-07	14	73851844	73886827	ENSG00000140043		579	258	0.742707	739.403	14	73983702	T	1	0.141473	0.79684	1.11849e-08	2.34754e-07	L1	0.00211959	monocyte
PTGR2	14:73984049:C:T	8.3208e-13	0.547812	0.078254	1.57158e-07	14	73851844	73886827	ENSG00000140043		579	258	0.742707	739.403	14	73984049	C	1	0.141473	0.79684	1.11849e-08	2.34754e-07	L1	0.0021226	monocyte
PTGR2	14:73981807:CAA:C	8.40338e-13	0.546833	0.0781283	1.58315e-07	14	73851844	73886827	ENSG00000140043		579	258	0.742707	739.403	14	73981807	CAA	1	0.141473	0.79684	1.11849e-08	2.34754e-07	L1	0.00211328	monocyte
PTGR2	14:73984612:C:T	8.57788e-13	0.546531	0.0781147	1.6075e-07	14	73851844	73886827	ENSG00000140043		579	258	0.742707	739.403	14	73984612	C	1	0.141473	0.79684	1.11849e-08	2.34754e-07	L1	0.00211687	monocyte
PTGR2	14:74005265:C:CA	8.65705e-13	0.545904	0.0780382	1.61851e-07	14	73851844	73886827	ENSG00000140043		579	258	0.742707	739.403	14	74005265	C	1	0.149225	1	1.11849e-08	2.34754e-07	L1	0.0019872	monocyte
PTGR2	14:73833129:A:G	9.31e-13	0.526287	0.0753345	1.70832e-07	14	73851844	73886827	ENSG00000140043		579	258	0.742707	739.403	14	73833129	A	1	0.151163	0.470472	1.11849e-08	2.34754e-07	L1	0.00373605	monocyte
TMED8	14:77464249:C:T	4.75498e-29	0.352252	0.0332052	1.71367e-07	14	77335029	77377094	ENSG00000100580		579	258	0.276299	4692.51	14	77464249	C	1	0.312016	0.387669	0.000205406	2.34754e-07	L0	0.00476537	monocyte
PTGR2	14:73990418:A:G	9.76746e-13	0.548387	0.0785675	1.77028e-07	14	73851844	73886827	ENSG00000140043		579	258	0.742707	739.403	14	73990418	A	1	0.143411	0.620336	1.11849e-08	2.34754e-07	L1	0.00208067	monocyte
PTGR2	14:74008147:A:T	9.90368e-13	0.436909	0.062612	1.78858e-07	14	73851844	73886827	ENSG00000140043		579	258	0.742707	739.403	14	74008147	A	1	0.306202	0.383095	1.11849e-08	2.34754e-07	L1	0.00340254	monocyte
PTGR2	14:74010633:A:G	9.91122e-13	0.436565	0.0625636	1.78959e-07	14	73851844	73886827	ENSG00000140043		579	258	0.742707	739.403	14	74010633	A	1	0.306202	0.383095	1.11849e-08	2.34754e-07	L1	0.00338489	monocyte
PTGR2	14:74013601:A:G	9.93701e-13	0.436496	0.0625566	1.79305e-07	14	73851844	73886827	ENSG00000140043		579	258	0.742707	739.403	14	74013601	A	1	0.306202	0.383095	1.11849e-08	2.34754e-07	L1	0.00338366	monocyte
PTGR2	14:74026538:T:C	9.94467e-13	0.436666	0.062582	1.79408e-07	14	73851844	73886827	ENSG00000140043		579	258	0.742707	739.403	14	74026538	T	1	0.306202	0.383095	1.11849e-08	2.34754e-07	L1	0.00338613	monocyte
PTGR2	14:73990390:A:G	9.94848e-13	0.548069	0.0785485	1.79459e-07	14	73851844	73886827	ENSG00000140043		579	258	0.742707	739.403	14	73990390	A	1	0.143411	0.620336	1.11849e-08	2.34754e-07	L1	0.0020726	monocyte
GPATCH2L	14:76194484:A:AGTGTGTGT	2.3743e-33	-0.516268	0.0456118	1.81423e-07	14	76151916	76254342	ENSG00000089916		579	258	0.238938	17253.5	14	76194484	A	1	0.498062	0.619719	1.05811e-05	2.34754e-07	L0		monocyte
PTGR2	14:73871341:C:CTTT	1.01306e-12	0.657938	0.0943263	1.81893e-07	14	73851844	73886827	ENSG00000140043		579	258	0.742707	739.403	14	73871341	C	1	0.125969	0.777166	1.11849e-08	2.34754e-07	L1		monocyte
PTGR2	14:74016745:C:A	1.03485e-12	0.436519	0.0626069	1.84791e-07	14	73851844	73886827	ENSG00000140043		579	258	0.742707	739.403	14	74016745	C	1	0.306202	0.383095	1.11849e-08	2.34754e-07	L1	0.00336932	monocyte
PTGR2	14:74031630:G:A	1.03911e-12	0.436148	0.0625584	1.85356e-07	14	73851844	73886827	ENSG00000140043		579	258	0.742707	739.403	14	74031630	G	1	0.306202	0.383095	1.11849e-08	2.34754e-07	L1	0.0034051	monocyte
PTGR2	14:74031655:A:G	1.03911e-12	0.436148	0.0625584	1.85356e-07	14	73851844	73886827	ENSG00000140043		579	258	0.742707	739.403	14	74031655	A	1	0.306202	0.383095	1.11849e-08	2.34754e-07	L1	0.0034051	monocyte
PTGR2	14:74030921:CAT:C	1.0654e-12	0.438642	0.0629452	1.88827e-07	14	73851844	73886827	ENSG00000140043		579	258	0.742707	739.403	14	74030921	CAT	1	0.306202	0.383095	1.11849e-08	2.34754e-07	L1	0.00334608	monocyte
PTGR2	14:73990775:T:G	1.06982e-12	0.548637	0.0787357	1.89409e-07	14	73851844	73886827	ENSG00000140043		579	258	0.742707	739.403	14	73990775	T	1	0.143411	0.620336	1.11849e-08	2.34754e-07	L1	0.00215371	monocyte
PTGR2	14:73992917:C:T	1.06982e-12	0.548637	0.0787357	1.89409e-07	14	73851844	73886827	ENSG00000140043		579	258	0.742707	739.403	14	73992917	C	1	0.143411	0.620336	1.11849e-08	2.34754e-07	L1	0.00215371	monocyte
PTGR2	14:73905936:CAT:C	1.12052e-12	0.551006	0.0791434	1.96036e-07	14	73851844	73886827	ENSG00000140043		579	258	0.742707	739.403	14	73905936	CAT	1	0.145349	0.618816	1.11849e-08	2.34754e-07	L1	0.00185499	monocyte
PTGR2	14:73951693:G:GT	1.21363e-12	0.576382	0.0829112	2.08009e-07	14	73851844	73886827	ENSG00000140043		579	258	0.742707	739.403	14	73951693	G	1	0.114341	0.755362	1.11849e-08	2.34754e-07	L1	0.00230899	monocyte
PTGR2	14:73991587:TA:T	1.23449e-12	0.549612	0.0790855	2.10659e-07	14	73851844	73886827	ENSG00000140043		579	258	0.742707	739.403	14	73991587	TA	1	0.143411	0.620336	1.11849e-08	2.34754e-07	L1	0.00216898	monocyte
PTGR2	14:74204652:A:T	1.28239e-12	0.474395	0.0683107	2.16699e-07	14	73851844	73886827	ENSG00000140043		579	258	0.742707	739.403	14	74204652	A	1	0.180233	1	1.11849e-08	2.34754e-07	L1	0.00130398	monocyte
GPATCH2L	14:76202966:C:A	6.39999e-33	-0.582958	0.0518155	2.29927e-07	14	76151916	76254342	ENSG00000089916		579	258	0.238938	17253.5	14	76202966	C	1	0.30814	0.24223	1.05811e-05	2.34754e-07	L0		monocyte
PTGR2	14:74217234:A:G	1.48239e-12	-0.419775	0.0606097	2.41327e-07	14	73851844	73886827	ENSG00000140043		579	258	0.742707	739.403	14	74217234	A	1	0.281008	0.356301	1.11849e-08	2.34754e-07	L1	0.00181282	monocyte
GPATCH2L	14:76158357:A:G	9.84284e-33	-0.557902	0.0497198	2.54834e-07	14	76151916	76254342	ENSG00000089916		579	258	0.238938	17253.5	14	76158357	A	1	0.28876	0.224534	1.05811e-05	2.34754e-07	L0		monocyte
GPATCH2L	14:76144074:T:C	1.49392e-32	-0.564735	0.050459	2.81549e-07	14	76151916	76254342	ENSG00000089916		579	258	0.238938	17253.5	14	76144074	T	1	0.28876	0.224534	1.05811e-05	2.34754e-07	L0	0.00421352	monocyte
PTGR2	14:73967799:CA:C	1.83882e-12	0.407527	0.0590807	2.83208e-07	14	73851844	73886827	ENSG00000140043		579	258	0.742707	739.403	14	73967799	CA	1	0.408915	0.124516	1.11849e-08	2.34754e-07	L1	0.00304401	monocyte
PTGR2	14:74006904:T:C	1.91411e-12	0.54177	0.0786021	2.91776e-07	14	73851844	73886827	ENSG00000140043		579	258	0.742707	739.403	14	74006904	T	1	0.149225	0.621412	1.11849e-08	2.34754e-07	L1	0.00220372	monocyte
GPATCH2L	14:76150128:T:G	3.1797e-32	-0.563304	0.0505693	3.3724e-07	14	76151916	76254342	ENSG00000089916		579	258	0.238938	17253.5	14	76150128	T	1	0.28876	0.224534	1.05811e-05	2.34754e-07	L0	0.00391216	monocyte
GPATCH2L	14:76158682:G:A	3.19257e-32	-0.563077	0.0505503	3.37566e-07	14	76151916	76254342	ENSG00000089916		579	258	0.238938	17253.5	14	76158682	G	1	0.28876	0.224534	1.05811e-05	2.34754e-07	L0		monocyte
GPATCH2L	14:76166120:T:A	3.19371e-32	-0.563084	0.050551	3.37595e-07	14	76151916	76254342	ENSG00000089916		579	258	0.238938	17253.5	14	76166120	T	1	0.28876	0.224534	1.05811e-05	2.34754e-07	L0		monocyte
PTGR2	14:74207060:A:G	2.79778e-12	0.467506	0.0683212	3.86797e-07	14	73851844	73886827	ENSG00000140043		579	258	0.742707	739.403	14	74207060	A	1	0.184109	0.838265	1.11849e-08	2.34754e-07	L1	0.00124163	monocyte
GPATCH2L	14:76138646:G:T	5.93915e-32	-0.493628	0.0444897	3.91537e-07	14	76151916	76254342	ENSG00000089916		579	258	0.238938	17253.5	14	76138646	G	1	0.447674	1	1.05811e-05	2.34754e-07	L0	0.00407794	monocyte
PTGR2	14:74214679:A:G	2.97759e-12	-0.424281	0.0620788	4.05111e-07	14	73851844	73886827	ENSG00000140043		579	258	0.742707	739.403	14	74214679	A	1	0.281008	0.356301	1.11849e-08	2.34754e-07	L1	0.00157156	monocyte
PTGR2	14:74215072:T:C	3.08901e-12	-0.423294	0.0619783	4.16315e-07	14	73851844	73886827	ENSG00000140043		579	258	0.742707	739.403	14	74215072	T	1	0.281008	0.356301	1.11849e-08	2.34754e-07	L1	0.00157608	monocyte
PTGR2	14:74215286:T:C	3.10641e-12	-0.423195	0.0619705	4.18056e-07	14	73851844	73886827	ENSG00000140043		579	258	0.742707	739.403	14	74215286	T	1	0.281008	0.356301	1.11849e-08	2.34754e-07	L1	0.00157695	monocyte
PTGR2	14:74215524:C:T	3.10835e-12	-0.423191	0.0619707	4.1825e-07	14	73851844	73886827	ENSG00000140043		579	258	0.742707	739.403	14	74215524	C	1	0.281008	0.356301	1.11849e-08	2.34754e-07	L1	0.00157694	monocyte
PTGR2	14:74216292:A:G	3.1309e-12	-0.423168	0.061976	4.20501e-07	14	73851844	73886827	ENSG00000140043		579	258	0.742707	739.403	14	74216292	A	1	0.281008	0.356301	1.11849e-08	2.34754e-07	L1	0.00157232	monocyte
PTGR2	14:74215998:G:C	3.1653e-12	-0.423116	0.0619815	4.23928e-07	14	73851844	73886827	ENSG00000140043		579	258	0.742707	739.403	14	74215998	G	1	0.281008	0.356301	1.11849e-08	2.34754e-07	L1	0.00157257	monocyte
GPATCH2L	14:76182421:A:AT	8.73111e-32	-0.576158	0.0520555	4.29296e-07	14	76151916	76254342	ENSG00000089916		579	258	0.238938	17253.5	14	76182421	A	1	0.290698	0.175234	1.05811e-05	2.34754e-07	L0		monocyte
PTGR2	14:73909607:T:TGG	3.80781e-12	0.648448	0.0953315	4.86297e-07	14	73851844	73886827	ENSG00000140043		579	258	0.742707	739.403	14	73909607	T	1	0.104651	0.747227	1.11849e-08	2.34754e-07	L1	0.00409344	monocyte
PTGR2	14:74006352:C:T	3.85064e-12	0.537767	0.079077	4.90354e-07	14	73851844	73886827	ENSG00000140043		579	258	0.742707	739.403	14	74006352	C	1	0.145349	0.618816	1.11849e-08	2.34754e-07	L1	0.00179864	monocyte
PTGR2	14:73996504:T:TA	3.92926e-12	0.540963	0.0795783	4.97771e-07	14	73851844	73886827	ENSG00000140043		579	258	0.742707	739.403	14	73996504	T	1	0.147287	0.619181	1.11849e-08	2.34754e-07	L1	0.00190648	monocyte
GPATCH2L	14:76222954:CA:C	1.64918e-31	-0.516155	0.0468252	4.99748e-07	14	76151916	76254342	ENSG00000089916		579	258	0.238938	17253.5	14	76222954	CA	1	0.486434	0.619869	1.05811e-05	2.34754e-07	L0		monocyte
PTGR2	14:73951649:A:AT	4.28788e-12	0.569894	0.0839776	5.31131e-07	14	73851844	73886827	ENSG00000140043		579	258	0.742707	739.403	14	73951649	A	1	0.124031	1	1.11849e-08	2.34754e-07	L1	0.00158678	monocyte
PTGR2	14:74005320:G:GT	4.29706e-12	0.535126	0.0788576	5.31975e-07	14	73851844	73886827	ENSG00000140043		579	258	0.742707	739.403	14	74005320	G	1	0.145349	0.618816	1.11849e-08	2.34754e-07	L1	0.0018799	monocyte
PTGR2	14:74002485:T:C	4.45467e-12	0.533903	0.0787329	5.464e-07	14	73851844	73886827	ENSG00000140043		579	258	0.742707	739.403	14	74002485	T	1	0.145349	0.618816	1.11849e-08	2.34754e-07	L1	0.00185778	monocyte
AC016526.2	14:76148795:GA:G	1.8201e-15	-0.516641	0.0667435	5.48805e-07	14	76235817	76263474	ENSG00000258454		579	258	0.554334	2259.78	14	76148795	GA	1	0.341085	0.488435	0.000158731	2.34754e-07	L1	0.0068666	monocyte
PTGR2	14:74217411:A:G	4.54291e-12	-0.422094	0.0622689	5.54418e-07	14	73851844	73886827	ENSG00000140043		579	258	0.742707	739.403	14	74217411	A	1	0.281008	0.356301	1.11849e-08	2.34754e-07	L1	0.00142662	monocyte
GPATCH2L	14:76173226:G:T	2.57913e-31	-0.567277	0.0516123	5.56102e-07	14	76151916	76254342	ENSG00000089916		579	258	0.238938	17253.5	14	76173226	G	1	0.28876	0.224534	1.05811e-05	2.34754e-07	L0		monocyte
AC016526.2	14:76202966:C:A	2.04035e-15	-0.517863	0.0670144	5.84679e-07	14	76235817	76263474	ENSG00000258454		579	258	0.554334	2259.78	14	76202966	C	1	0.30814	0.24223	0.000158731	2.34754e-07	L1	0.012712	monocyte
GPATCH2L	14:76170019:T:G	3.36499e-31	-0.565187	0.0515113	5.9259e-07	14	76151916	76254342	ENSG00000089916		579	258	0.238938	17253.5	14	76170019	T	1	0.28876	0.224534	1.05811e-05	2.34754e-07	L0		monocyte
GPATCH2L	14:76169491:A:G	3.37071e-31	-0.565191	0.0515122	5.9283e-07	14	76151916	76254342	ENSG00000089916		579	258	0.238938	17253.5	14	76169491	A	1	0.28876	0.224534	1.05811e-05	2.34754e-07	L0		monocyte
GPATCH2L	14:76172123:A:G	3.54679e-31	-0.565027	0.0515145	6.00087e-07	14	76151916	76254342	ENSG00000089916		579	258	0.238938	17253.5	14	76172123	A	1	0.28876	0.224534	1.05811e-05	2.34754e-07	L0		monocyte
PTGR2	14:73998582:GA:G	5.06122e-12	0.532115	0.0786666	6.00739e-07	14	73851844	73886827	ENSG00000140043		579	258	0.742707	739.403	14	73998582	GA	1	0.145349	0.618816	1.11849e-08	2.34754e-07	L1	0.00192316	monocyte
GPATCH2L	14:76139357:T:C	3.57462e-31	-0.554538	0.0505607	6.01209e-07	14	76151916	76254342	ENSG00000089916		579	258	0.238938	17253.5	14	76139357	T	1	0.290698	0.292374	1.05811e-05	2.34754e-07	L0	0.00395256	monocyte
GPATCH2L	14:76178280:G:A	3.6993e-31	-0.566482	0.0516613	6.06154e-07	14	76151916	76254342	ENSG00000089916		579	258	0.238938	17253.5	14	76178280	G	1	0.28876	0.224534	1.05811e-05	2.34754e-07	L0		monocyte
GPATCH2L	14:76180005:C:T	3.70202e-31	-0.566484	0.0516618	6.06261e-07	14	76151916	76254342	ENSG00000089916		579	258	0.238938	17253.5	14	76180005	C	1	0.28876	0.224534	1.05811e-05	2.34754e-07	L0		monocyte
PTGR2	14:74004689:T:C	5.24242e-12	0.531645	0.0786518	6.1664e-07	14	73851844	73886827	ENSG00000140043		579	258	0.742707	739.403	14	74004689	T	1	0.145349	0.618816	1.11849e-08	2.34754e-07	L1	0.00192028	monocyte
PTGR2	14:74000087:CA:C	5.90432e-12	0.533668	0.0791373	6.73572e-07	14	73851844	73886827	ENSG00000140043		579	258	0.742707	739.403	14	74000087	CA	1	0.145349	0.618816	1.11849e-08	2.34754e-07	L1	0.00188433	monocyte
PTGR2	14:73995048:ATT:A	5.97051e-12	0.538665	0.0798959	6.79171e-07	14	73851844	73886827	ENSG00000140043		579	258	0.742707	739.403	14	73995048	ATT	1	0.143411	0.620336	1.11849e-08	2.34754e-07	L1	0.00155262	monocyte
PTGR2	14:73831518:ATTT:A	7.94982e-12	0.508993	0.0759282	8.40102e-07	14	73851844	73886827	ENSG00000140043		579	258	0.742707	739.403	14	73831518	ATTT	1	0.153101	0.470427	1.11849e-08	2.34754e-07	L1	0.0030557	monocyte
GPATCH2L	14:76182585:CA:C	1.7591e-30	-0.556764	0.0513024	8.79802e-07	14	76151916	76254342	ENSG00000089916		579	258	0.238938	17253.5	14	76182585	CA	1	0.329457	0.480982	1.05811e-05	2.34754e-07	L0		monocyte
PTGR2	14:73838768:GTC:G	8.64071e-12	0.520495	0.0777746	8.93742e-07	14	73851844	73886827	ENSG00000140043		579	258	0.742707	739.403	14	73838768	GTC	1	0.149225	0.621412	1.11849e-08	2.34754e-07	L1	0.00447504	monocyte
GPATCH2L	14:76199929:T:C	2.79347e-30	-0.57469	0.0531195	9.82599e-07	14	76151916	76254342	ENSG00000089916		579	258	0.238938	17253.5	14	76199929	T	1	0.292636	0.291567	1.05811e-05	2.34754e-07	L0		monocyte
GPATCH2L	14:76197008:C:T	2.79666e-30	-0.574708	0.0531216	9.82867e-07	14	76151916	76254342	ENSG00000089916		579	258	0.238938	17253.5	14	76197008	C	1	0.292636	0.291567	1.05811e-05	2.34754e-07	L0		monocyte
GPATCH2L	14:76191413:G:A	2.7997e-30	-0.5747	0.0531213	9.83122e-07	14	76151916	76254342	ENSG00000089916		579	258	0.238938	17253.5	14	76191413	G	1	0.292636	0.291567	1.05811e-05	2.34754e-07	L0		monocyte
GPATCH2L	14:76198793:C:CT	2.81414e-30	-0.574681	0.0531214	9.84331e-07	14	76151916	76254342	ENSG00000089916		579	258	0.238938	17253.5	14	76198793	C	1	0.292636	0.291567	1.05811e-05	2.34754e-07	L0		monocyte
GPATCH2L	14:76202013:A:G	2.81414e-30	-0.574681	0.0531214	9.84331e-07	14	76151916	76254342	ENSG00000089916		579	258	0.238938	17253.5	14	76202013	A	1	0.292636	0.291567	1.05811e-05	2.34754e-07	L0		monocyte
GPATCH2L	14:76196103:C:T	2.81656e-30	-0.574671	0.0531208	9.84533e-07	14	76151916	76254342	ENSG00000089916		579	258	0.238938	17253.5	14	76196103	C	1	0.292636	0.291567	1.05811e-05	2.34754e-07	L0		monocyte
GPATCH2L	14:76193878:A:G	2.83375e-30	-0.574613	0.0531176	9.85965e-07	14	76151916	76254342	ENSG00000089916		579	258	0.238938	17253.5	14	76193878	A	1	0.292636	0.291567	1.05811e-05	2.34754e-07	L0		monocyte
GPATCH2L	14:76137410:T:G	2.89858e-30	-0.469313	0.0433902	9.91309e-07	14	76151916	76254342	ENSG00000089916		579	258	0.238938	17253.5	14	76137410	T	1	0.472868	1	1.05811e-05	2.34754e-07	L0	0.00353826	monocyte
GPATCH2L	14:76133615:G:T	3.30186e-30	-0.471422	0.0436237	1.02265e-06	14	76151916	76254342	ENSG00000089916		579	258	0.238938	17253.5	14	76133615	G	1	0.474806	1	1.05811e-05	2.34754e-07	L0	0.00356803	monocyte
PTGR2	14:73880851:A:C	1.0365e-11	-0.360105	0.0540071	1.02306e-06	14	73851844	73886827	ENSG00000140043		579	258	0.742707	739.403	14	73880851	A	1	0.467054	0.803096	1.11849e-08	2.34754e-07	L1		monocyte
PTGR2	14:74063865:CA:C	1.10721e-11	0.379967	0.0570626	1.07445e-06	14	73851844	73886827	ENSG00000140043		579	258	0.742707	739.403	14	74063865	CA	1	0.434109	0.310211	1.11849e-08	2.34754e-07	L1	0.00184986	monocyte
GPATCH2L	14:76130364:T:C	4.83582e-30	-0.475914	0.0441538	1.12027e-06	14	76151916	76254342	ENSG00000089916		579	258	0.238938	17253.5	14	76130364	T	1	0.474806	0.804002	1.05811e-05	2.34754e-07	L0	0.00360847	monocyte
GPATCH2L	14:76136349:A:G	7.67307e-30	0.460642	0.0428724	1.25092e-06	14	76151916	76254342	ENSG00000089916		579	258	0.238938	17253.5	14	76136349	A	1	0.474806	1	1.05811e-05	2.34754e-07	L0	0.00341285	monocyte
PTGR2	14:74039595:A:AT	1.79846e-11	0.375351	0.056936	1.54047e-06	14	73851844	73886827	ENSG00000140043		579	258	0.742707	739.403	14	74039595	A	1	0.436047	0.375194	1.11849e-08	2.34754e-07	L1	0.00178912	monocyte
PTGR2	14:74080051:C:A	1.89372e-11	0.373467	0.0567113	1.60067e-06	14	73851844	73886827	ENSG00000140043		579	258	0.742707	739.403	14	74080051	C	1	0.434109	0.310211	1.11849e-08	2.34754e-07	L1	0.00179795	monocyte
TMED8	14:77385847:A:ATT	1.63146e-25	-0.307866	0.0308877	1.62465e-06	14	77335029	77377094	ENSG00000100580		579	258	0.276299	4692.51	14	77385847	A	1	0.408915	0.15595	0.000205406	2.34754e-07	L2	0.0122396	monocyte
PTGR2	14:74220778:C:A	2.03892e-11	-0.398467	0.0606012	1.69095e-06	14	73851844	73886827	ENSG00000140043		579	258	0.742707	739.403	14	74220778	C	1	0.379845	0.114087	1.11849e-08	2.34754e-07	L1	0.000697309	monocyte
PTGR2	14:74039045:C:T	2.06488e-11	0.372873	0.0567237	1.70691e-06	14	73851844	73886827	ENSG00000140043		579	258	0.742707	739.403	14	74039045	C	1	0.436047	0.375194	1.11849e-08	2.34754e-07	L1	0.00175832	monocyte
PTGR2	14:74035290:A:C	2.06559e-11	0.372869	0.0567235	1.70735e-06	14	73851844	73886827	ENSG00000140043		579	258	0.742707	739.403	14	74035290	A	1	0.436047	0.375194	1.11849e-08	2.34754e-07	L1	0.00175828	monocyte
PTGR2	14:74094337:G:A	2.07701e-11	0.372732	0.0567092	1.71436e-06	14	73851844	73886827	ENSG00000140043		579	258	0.742707	739.403	14	74094337	G	1	0.434109	0.310211	1.11849e-08	2.34754e-07	L1	0.00179118	monocyte
PTGR2	14:74092299:GTA:G	2.0784e-11	0.37272	0.0567082	1.71521e-06	14	73851844	73886827	ENSG00000140043		579	258	0.742707	739.403	14	74092299	GTA	1	0.434109	0.310211	1.11849e-08	2.34754e-07	L1	0.00178894	monocyte
PTGR2	14:74084546:T:C	2.08795e-11	0.373695	0.056862	1.72106e-06	14	73851844	73886827	ENSG00000140043		579	258	0.742707	739.403	14	74084546	T	1	0.434109	0.310211	1.11849e-08	2.34754e-07	L1	0.00178795	monocyte
PTGR2	14:74045995:T:C	2.09256e-11	0.374005	0.0569118	1.72388e-06	14	73851844	73886827	ENSG00000140043		579	258	0.742707	739.403	14	74045995	T	1	0.434109	0.310211	1.11849e-08	2.34754e-07	L1	0.00180543	monocyte
PTGR2	14:74081644:A:C	2.09955e-11	0.372133	0.0566309	1.72816e-06	14	73851844	73886827	ENSG00000140043		579	258	0.742707	739.403	14	74081644	A	1	0.434109	0.310211	1.11849e-08	2.34754e-07	L1	0.00176575	monocyte
PTGR2	14:74076070:C:A	2.10724e-11	0.372182	0.0566427	1.73286e-06	14	73851844	73886827	ENSG00000140043		579	258	0.742707	739.403	14	74076070	C	1	0.434109	0.310211	1.11849e-08	2.34754e-07	L1	0.00175996	monocyte
PTGR2	14:74062150:A:T	2.11033e-11	0.37242	0.0566807	1.73474e-06	14	73851844	73886827	ENSG00000140043		579	258	0.742707	739.403	14	74062150	A	1	0.434109	0.310211	1.11849e-08	2.34754e-07	L1	0.00178763	monocyte
PTGR2	14:74062797:T:C	2.11033e-11	0.37242	0.0566807	1.73474e-06	14	73851844	73886827	ENSG00000140043		579	258	0.742707	739.403	14	74062797	T	1	0.434109	0.310211	1.11849e-08	2.34754e-07	L1	0.00178763	monocyte
PTGR2	14:74063327:T:C	2.11033e-11	0.37242	0.0566807	1.73474e-06	14	73851844	73886827	ENSG00000140043		579	258	0.742707	739.403	14	74063327	T	1	0.434109	0.310211	1.11849e-08	2.34754e-07	L1	0.00178763	monocyte
PTGR2	14:74097079:T:G	2.11043e-11	0.371196	0.0564945	1.7348e-06	14	73851844	73886827	ENSG00000140043		579	258	0.742707	739.403	14	74097079	T	1	0.434109	0.310211	1.11849e-08	2.34754e-07	L1	0.00177007	monocyte
PTGR2	14:74063723:A:G	2.11974e-11	0.372394	0.056682	1.74048e-06	14	73851844	73886827	ENSG00000140043		579	258	0.742707	739.403	14	74063723	A	1	0.434109	0.310211	1.11849e-08	2.34754e-07	L1	0.00178241	monocyte
PTGR2	14:74047971:A:T	2.12044e-11	0.372439	0.0566893	1.74091e-06	14	73851844	73886827	ENSG00000140043		579	258	0.742707	739.403	14	74047971	A	1	0.434109	0.310211	1.11849e-08	2.34754e-07	L1	0.00178595	monocyte
PTGR2	14:74070668:T:TTGACGG	2.12358e-11	0.372254	0.0566629	1.74282e-06	14	73851844	73886827	ENSG00000140043		579	258	0.742707	739.403	14	74070668	T	1	0.434109	0.310211	1.11849e-08	2.34754e-07	L1	0.00179264	monocyte
PTGR2	14:74038784:G:A	2.12928e-11	0.373838	0.0569072	1.7463e-06	14	73851844	73886827	ENSG00000140043		579	258	0.742707	739.403	14	74038784	G	1	0.436047	0.375194	1.11849e-08	2.34754e-07	L1	0.00175932	monocyte
PTGR2	14:74043273:A:G	2.15197e-11	0.373857	0.0569227	1.7601e-06	14	73851844	73886827	ENSG00000140043		579	258	0.742707	739.403	14	74043273	A	1	0.436047	0.375194	1.11849e-08	2.34754e-07	L1	0.00176489	monocyte
PTGR2	14:74035077:A:G	2.15519e-11	0.372722	0.0567518	1.76205e-06	14	73851844	73886827	ENSG00000140043		579	258	0.742707	739.403	14	74035077	A	1	0.436047	0.375194	1.11849e-08	2.34754e-07	L1	0.00176358	monocyte
GPATCH2L	14:76222968:A:G	3.32517e-29	-0.50223	0.0472233	1.7758e-06	14	76151916	76254342	ENSG00000089916		579	258	0.238938	17253.5	14	76222968	A	1	0.472868	0.802665	1.05811e-05	2.34754e-07	L0		monocyte
PTGR2	14:74038021:A:ACCACTTAG	2.19175e-11	0.373684	0.0569183	1.78421e-06	14	73851844	73886827	ENSG00000140043		579	258	0.742707	739.403	14	74038021	A	1	0.436047	0.375194	1.11849e-08	2.34754e-07	L1	0.00176218	monocyte
PTGR2	14:74100785:C:T	2.19816e-11	0.371731	0.0566243	1.78808e-06	14	73851844	73886827	ENSG00000140043		579	258	0.742707	739.403	14	74100785	C	1	0.434109	0.310211	1.11849e-08	2.34754e-07	L1	0.00178677	monocyte
PTGR2	14:74100624:T:C	2.23797e-11	0.370189	0.0564107	1.81208e-06	14	73851844	73886827	ENSG00000140043		579	258	0.742707	739.403	14	74100624	T	1	0.434109	0.310211	1.11849e-08	2.34754e-07	L1	0.00176857	monocyte
PTGR2	14:74105657:A:G	2.30384e-11	0.370659	0.0565168	1.85154e-06	14	73851844	73886827	ENSG00000140043		579	258	0.742707	739.403	14	74105657	A	1	0.434109	0.310211	1.11849e-08	2.34754e-07	L1	0.00176588	monocyte
PTGR2	14:74105395:C:A	2.3525e-11	0.369305	0.0563353	1.88051e-06	14	73851844	73886827	ENSG00000140043		579	258	0.742707	739.403	14	74105395	C	1	0.434109	0.310211	1.11849e-08	2.34754e-07	L1	0.00175376	monocyte
PTGR2	14:74107019:A:G	2.36266e-11	0.369069	0.0563043	1.88654e-06	14	73851844	73886827	ENSG00000140043		579	258	0.742707	739.403	14	74107019	A	1	0.434109	0.310211	1.11849e-08	2.34754e-07	L1	0.00174657	monocyte
PTGR2	14:73914626:C:CT	2.36664e-11	-0.362712	0.0553364	1.88889e-06	14	73851844	73886827	ENSG00000140043		579	258	0.742707	739.403	14	73914626	C	1	0.472868	0.709381	1.11849e-08	2.34754e-07	L1	0.000498349	monocyte
PTGR2	14:73837826:A:G	2.38081e-11	-0.353951	0.0540067	1.89729e-06	14	73851844	73886827	ENSG00000140043		579	258	0.742707	739.403	14	73837826	A	1	0.465116	0.532502	1.11849e-08	2.34754e-07	L1	0.00049559	monocyte
PTGR2	14:74049379:T:TA	2.38161e-11	0.374643	0.0571644	1.89776e-06	14	73851844	73886827	ENSG00000140043		579	258	0.742707	739.403	14	74049379	T	1	0.434109	0.310211	1.11849e-08	2.34754e-07	L1	0.00176787	monocyte
PTGR2	14:73901313:A:G	2.40863e-11	-0.351456	0.0536391	1.91373e-06	14	73851844	73886827	ENSG00000140043		579	258	0.742707	739.403	14	73901313	A	1	0.468992	0.900905	1.11849e-08	2.34754e-07	L1	0.000511476	monocyte
PTGR2	14:73900101:C:CAGG	2.41081e-11	-0.351527	0.0536509	1.91501e-06	14	73851844	73886827	ENSG00000140043		579	258	0.742707	739.403	14	73900101	C	1	0.468992	0.900905	1.11849e-08	2.34754e-07	L1	0.000512042	monocyte
PTGR2	14:73900124:T:C	2.41081e-11	-0.351527	0.0536509	1.91501e-06	14	73851844	73886827	ENSG00000140043		579	258	0.742707	739.403	14	73900124	T	1	0.468992	0.900905	1.11849e-08	2.34754e-07	L1	0.000512042	monocyte
PTGR2	14:73905769:C:CTCTTCTTGAT	2.41308e-11	-0.351708	0.0536797	1.91636e-06	14	73851844	73886827	ENSG00000140043		579	258	0.742707	739.403	14	73905769	C	1	0.468992	0.900905	1.11849e-08	2.34754e-07	L1	0.000512378	monocyte
PTGR2	14:73899420:G:A	2.41433e-11	-0.351414	0.0536354	1.91709e-06	14	73851844	73886827	ENSG00000140043		579	258	0.742707	739.403	14	73899420	G	1	0.468992	0.900905	1.11849e-08	2.34754e-07	L1	0.0005115	monocyte
PTGR2	14:73901073:T:C	2.41433e-11	-0.351414	0.0536354	1.91709e-06	14	73851844	73886827	ENSG00000140043		579	258	0.742707	739.403	14	73901073	T	1	0.468992	0.900905	1.11849e-08	2.34754e-07	L1	0.0005115	monocyte
TMED8	14:77391993:A:G	3.00834e-25	-0.305394	0.030796	1.92392e-06	14	77335029	77377094	ENSG00000100580		579	258	0.276299	4692.51	14	77391993	A	1	0.414729	0.158571	0.000205406	2.34754e-07	L2	0.0259775	monocyte
TMED8	14:77383924:T:C	3.00977e-25	-0.305402	0.030797	1.92417e-06	14	77335029	77377094	ENSG00000100580		579	258	0.276299	4692.51	14	77383924	T	1	0.414729	0.158571	0.000205406	2.34754e-07	L2	0.0259855	monocyte
TMED8	14:77389336:TA:T	3.08729e-25	-0.305255	0.0307887	1.93774e-06	14	77335029	77377094	ENSG00000100580		579	258	0.276299	4692.51	14	77389336	TA	1	0.414729	0.158571	0.000205406	2.34754e-07	L2	0.0259085	monocyte
TMED8	14:77387463:C:T	3.08899e-25	-0.305225	0.0307858	1.93804e-06	14	77335029	77377094	ENSG00000100580		579	258	0.276299	4692.51	14	77387463	C	1	0.414729	0.158571	0.000205406	2.34754e-07	L2	0.0259341	monocyte
TMED8	14:77389750:T:C	3.08899e-25	-0.305225	0.0307858	1.93804e-06	14	77335029	77377094	ENSG00000100580		579	258	0.276299	4692.51	14	77389750	T	1	0.414729	0.158571	0.000205406	2.34754e-07	L2	0.0259341	monocyte
TMED8	14:77389978:T:C	3.08899e-25	-0.305225	0.0307858	1.93804e-06	14	77335029	77377094	ENSG00000100580		579	258	0.276299	4692.51	14	77389978	T	1	0.414729	0.158571	0.000205406	2.34754e-07	L2	0.0259341	monocyte
TMED8	14:77393277:T:C	3.08899e-25	-0.305225	0.0307858	1.93804e-06	14	77335029	77377094	ENSG00000100580		579	258	0.276299	4692.51	14	77393277	T	1	0.414729	0.158571	0.000205406	2.34754e-07	L2	0.0259341	monocyte
TMED8	14:77394200:G:A	3.08899e-25	-0.305225	0.0307858	1.93804e-06	14	77335029	77377094	ENSG00000100580		579	258	0.276299	4692.51	14	77394200	G	1	0.414729	0.158571	0.000205406	2.34754e-07	L2	0.0259341	monocyte
TMED8	14:77396312:T:C	3.08899e-25	-0.305225	0.0307858	1.93804e-06	14	77335029	77377094	ENSG00000100580		579	258	0.276299	4692.51	14	77396312	T	1	0.414729	0.158571	0.000205406	2.34754e-07	L2	0.0259341	monocyte
TMED8	14:77389350:C:A	3.08976e-25	-0.305227	0.0307861	1.93817e-06	14	77335029	77377094	ENSG00000100580		579	258	0.276299	4692.51	14	77389350	C	1	0.414729	0.158571	0.000205406	2.34754e-07	L2	0.0259341	monocyte
PTGR2	14:73916777:T:C	2.45751e-11	-0.35076	0.0535556	1.9425e-06	14	73851844	73886827	ENSG00000140043		579	258	0.742707	739.403	14	73916777	T	1	0.468992	0.900905	1.11849e-08	2.34754e-07	L1	0.000504964	monocyte
PTGR2	14:73914287:G:C	2.45998e-11	-0.350752	0.0535556	1.94395e-06	14	73851844	73886827	ENSG00000140043		579	258	0.742707	739.403	14	73914287	G	1	0.468992	0.900905	1.11849e-08	2.34754e-07	L1	0.000504856	monocyte
PTGR2	14:73910959:A:G	2.46153e-11	-0.350735	0.0535536	1.94486e-06	14	73851844	73886827	ENSG00000140043		579	258	0.742707	739.403	14	73910959	A	1	0.468992	0.900905	1.11849e-08	2.34754e-07	L1	0.000504982	monocyte
PTGR2	14:73913811:C:CTT	2.46157e-11	-0.350759	0.0535573	1.94488e-06	14	73851844	73886827	ENSG00000140043		579	258	0.742707	739.403	14	73913811	C	1	0.468992	0.900905	1.11849e-08	2.34754e-07	L1	0.00050491	monocyte
PTGR2	14:73909253:A:C	2.46481e-11	-0.350727	0.0535539	1.94679e-06	14	73851844	73886827	ENSG00000140043		579	258	0.742707	739.403	14	73909253	A	1	0.468992	0.900905	1.11849e-08	2.34754e-07	L1	0.000504846	monocyte
TMED8	14:77399024:G:A	3.18976e-25	0.306212	0.0308937	1.9553e-06	14	77335029	77377094	ENSG00000100580		579	258	0.276299	4692.51	14	77399024	G	1	0.414729	0.158571	0.000205406	2.34754e-07	L2	0.0265596	monocyte
TMED8	14:77399271:A:G	3.18976e-25	0.306212	0.0308937	1.9553e-06	14	77335029	77377094	ENSG00000100580		579	258	0.276299	4692.51	14	77399271	A	1	0.414729	0.158571	0.000205406	2.34754e-07	L2	0.0265596	monocyte
TMED8	14:77407228:C:T	3.18976e-25	0.306212	0.0308937	1.9553e-06	14	77335029	77377094	ENSG00000100580		579	258	0.276299	4692.51	14	77407228	C	1	0.414729	0.158571	0.000205406	2.34754e-07	L2	0.0265596	monocyte
TMED8	14:77400971:A:C	3.1937e-25	0.306245	0.0308973	1.95597e-06	14	77335029	77377094	ENSG00000100580		579	258	0.276299	4692.51	14	77400971	A	1	0.414729	0.158571	0.000205406	2.34754e-07	L2	0.0227161	monocyte
TMED8	14:77402974:G:A	3.19764e-25	0.306221	0.0308952	1.95664e-06	14	77335029	77377094	ENSG00000100580		579	258	0.276299	4692.51	14	77402974	G	1	0.414729	0.158571	0.000205406	2.34754e-07	L2	0.0226844	monocyte
PTGR2	14:73908587:A:G	2.4899e-11	-0.350555	0.0535392	1.96148e-06	14	73851844	73886827	ENSG00000140043		579	258	0.742707	739.403	14	73908587	A	1	0.468992	0.900905	1.11849e-08	2.34754e-07	L1	0.000505173	monocyte
PTGR2	14:73909158:C:G	2.4899e-11	-0.350555	0.0535392	1.96148e-06	14	73851844	73886827	ENSG00000140043		579	258	0.742707	739.403	14	73909158	C	1	0.468992	0.900905	1.11849e-08	2.34754e-07	L1	0.000505173	monocyte
LINC01629	14:76955317:T:C	1.63347e-30	-1.05455	0.0971218	1.97691e-06	14	76959638	76965802	ENSG00000258602		579	258	0.223925	13668.7	14	76955317	T	1	0.255814	0.0711207	1.46812e-07	2.34754e-07	L0	0.0753719	monocyte
PTGR2	14:74017326:AAG:A	2.54231e-11	0.376034	0.0574558	1.99207e-06	14	73851844	73886827	ENSG00000140043		579	258	0.742707	739.403	14	74017326	AAG	1	0.434109	0.310211	1.11849e-08	2.34754e-07	L1	0.0017397	monocyte
PTGR2	14:73916810:CAA:C	2.54563e-11	-0.35113	0.0536521	1.994e-06	14	73851844	73886827	ENSG00000140043		579	258	0.742707	739.403	14	73916810	CAA	1	0.468992	0.900905	1.11849e-08	2.34754e-07	L1	0.000505484	monocyte
TMED8	14:77382275:G:C	3.59345e-25	-0.304816	0.0307835	2.02075e-06	14	77335029	77377094	ENSG00000100580		579	258	0.276299	4692.51	14	77382275	G	1	0.414729	0.158571	0.000205406	2.34754e-07	L2	0.0241755	monocyte
PTGR2	14:73891091:CT:C	2.59815e-11	-0.352015	0.0538105	2.02447e-06	14	73851844	73886827	ENSG00000140043		579	258	0.742707	739.403	14	73891091	CT	1	0.467054	0.803096	1.11849e-08	2.34754e-07	L1	0.000507053	monocyte
PTGR2	14:74121725:CT:C	2.60134e-11	0.372151	0.0568901	2.02632e-06	14	73851844	73886827	ENSG00000140043		579	258	0.742707	739.403	14	74121725	CT	1	0.422481	0.250406	1.11849e-08	2.34754e-07	L1	0.00194837	monocyte
PTGR2	14:74009093:T:C	2.60993e-11	0.375518	0.0574089	2.03128e-06	14	73851844	73886827	ENSG00000140043		579	258	0.742707	739.403	14	74009093	T	1	0.434109	0.310211	1.11849e-08	2.34754e-07	L1	0.0017291	monocyte
PTGR2	14:74010611:A:T	2.60993e-11	0.375518	0.0574089	2.03128e-06	14	73851844	73886827	ENSG00000140043		579	258	0.742707	739.403	14	74010611	A	1	0.434109	0.310211	1.11849e-08	2.34754e-07	L1	0.0017291	monocyte
PTGR2	14:73860397:G:T	2.649e-11	-0.348689	0.0533241	2.05382e-06	14	73851844	73886827	ENSG00000140043		579	258	0.742707	739.403	14	73860397	G	1	0.467054	1	1.11849e-08	2.34754e-07	L1		monocyte
TMED8	14:77377471:T:C	3.88623e-25	-0.299795	0.0302965	2.06496e-06	14	77335029	77377094	ENSG00000100580		579	258	0.276299	4692.51	14	77377471	T	1	0.414729	0.158571	0.000205406	2.34754e-07	L2	0.0294955	monocyte
PTGR2	14:73885088:A:G	2.67193e-11	-0.351191	0.0537165	2.06701e-06	14	73851844	73886827	ENSG00000140043		579	258	0.742707	739.403	14	73885088	A	1	0.467054	0.803096	1.11849e-08	2.34754e-07	L1		monocyte
PTGR2	14:74014091:G:C	2.67613e-11	0.52189	0.0798284	2.06943e-06	14	73851844	73886827	ENSG00000140043		579	258	0.742707	739.403	14	74014091	G	1	0.147287	0.317517	1.11849e-08	2.34754e-07	L1	0.00183248	monocyte
PTGR2	14:74017408:T:C	2.67955e-11	0.522399	0.0799084	2.07139e-06	14	73851844	73886827	ENSG00000140043		579	258	0.742707	739.403	14	74017408	T	1	0.145349	0.315866	1.11849e-08	2.34754e-07	L1	0.00184252	monocyte
PTGR2	14:73860021:G:A	2.67963e-11	-0.348549	0.0533156	2.07143e-06	14	73851844	73886827	ENSG00000140043		579	258	0.742707	739.403	14	73860021	G	1	0.467054	1	1.11849e-08	2.34754e-07	L1		monocyte
PTGR2	14:73860263:T:C	2.67963e-11	-0.348549	0.0533156	2.07143e-06	14	73851844	73886827	ENSG00000140043		579	258	0.742707	739.403	14	73860263	T	1	0.467054	1	1.11849e-08	2.34754e-07	L1		monocyte
PTGR2	14:73843004:A:G	2.68141e-11	-0.349327	0.0534353	2.07246e-06	14	73851844	73886827	ENSG00000140043		579	258	0.742707	739.403	14	73843004	A	1	0.472868	0.709381	1.11849e-08	2.34754e-07	L1	0.000488565	monocyte
PTGR2	14:73858313:GA:G	2.68856e-11	-0.348509	0.0533133	2.07656e-06	14	73851844	73886827	ENSG00000140043		579	258	0.742707	739.403	14	73858313	GA	1	0.467054	1	1.11849e-08	2.34754e-07	L1		monocyte
PTGR2	14:73890030:T:C	2.69815e-11	-0.351123	0.0537172	2.08206e-06	14	73851844	73886827	ENSG00000140043		579	258	0.742707	739.403	14	73890030	T	1	0.467054	0.803096	1.11849e-08	2.34754e-07	L1	0.000506405	monocyte
PTGR2	14:73890136:T:C	2.69815e-11	-0.351123	0.0537172	2.08206e-06	14	73851844	73886827	ENSG00000140043		579	258	0.742707	739.403	14	73890136	T	1	0.467054	0.803096	1.11849e-08	2.34754e-07	L1	0.000506405	monocyte
PTGR2	14:73881887:A:G	2.69863e-11	-0.351116	0.0537163	2.08233e-06	14	73851844	73886827	ENSG00000140043		579	258	0.742707	739.403	14	73881887	A	1	0.467054	0.803096	1.11849e-08	2.34754e-07	L1		monocyte
PTGR2	14:73881891:A:C	2.69863e-11	-0.351116	0.0537163	2.08233e-06	14	73851844	73886827	ENSG00000140043		579	258	0.742707	739.403	14	73881891	A	1	0.467054	0.803096	1.11849e-08	2.34754e-07	L1		monocyte
PTGR2	14:73884406:G:A	2.69918e-11	-0.35111	0.0537157	2.08265e-06	14	73851844	73886827	ENSG00000140043		579	258	0.742707	739.403	14	73884406	G	1	0.467054	0.803096	1.11849e-08	2.34754e-07	L1		monocyte
PTGR2	14:73885611:G:T	2.69918e-11	-0.35111	0.0537157	2.08265e-06	14	73851844	73886827	ENSG00000140043		579	258	0.742707	739.403	14	73885611	G	1	0.467054	0.803096	1.11849e-08	2.34754e-07	L1		monocyte
PTGR2	14:73889246:T:C	2.69918e-11	-0.35111	0.0537157	2.08265e-06	14	73851844	73886827	ENSG00000140043		579	258	0.742707	739.403	14	73889246	T	1	0.467054	0.803096	1.11849e-08	2.34754e-07	L1	0.000506151	monocyte
PTGR2	14:74018430:C:T	2.7007e-11	0.521748	0.0798223	2.08352e-06	14	73851844	73886827	ENSG00000140043		579	258	0.742707	739.403	14	74018430	C	1	0.147287	0.317517	1.11849e-08	2.34754e-07	L1	0.00183185	monocyte
TMED8	14:77415181:AACACACACACAC:A	4.03172e-25	0.310102	0.0313477	2.08604e-06	14	77335029	77377094	ENSG00000100580		579	258	0.276299	4692.51	14	77415181	AACACACACACAC	1	0.420543	0.253573	0.000205406	2.34754e-07	L2	0.021461	monocyte
PTGR2	14:73883360:CT:C	2.71186e-11	-0.351058	0.053713	2.08991e-06	14	73851844	73886827	ENSG00000140043		579	258	0.742707	739.403	14	73883360	CT	1	0.467054	0.803096	1.11849e-08	2.34754e-07	L1		monocyte
PTGR2	14:73885953:C:G	2.7353e-11	-0.351166	0.0537394	2.10331e-06	14	73851844	73886827	ENSG00000140043		579	258	0.742707	739.403	14	73885953	C	1	0.467054	0.803096	1.11849e-08	2.34754e-07	L1		monocyte
PTGR2	14:73892771:T:G	2.73547e-11	-0.350918	0.0537015	2.10341e-06	14	73851844	73886827	ENSG00000140043		579	258	0.742707	739.403	14	73892771	T	1	0.467054	0.803096	1.11849e-08	2.34754e-07	L1	0.000505727	monocyte
PTGR2	14:73895277:T:C	2.73547e-11	-0.350918	0.0537015	2.10341e-06	14	73851844	73886827	ENSG00000140043		579	258	0.742707	739.403	14	73895277	T	1	0.467054	0.803096	1.11849e-08	2.34754e-07	L1	0.000505727	monocyte
PTGR2	14:73898629:GT:G	2.73547e-11	-0.350918	0.0537015	2.10341e-06	14	73851844	73886827	ENSG00000140043		579	258	0.742707	739.403	14	73898629	GT	1	0.467054	0.803096	1.11849e-08	2.34754e-07	L1	0.000505727	monocyte
PTGR2	14:74071605:T:C	2.76573e-11	0.361522	0.0553372	2.12067e-06	14	73851844	73886827	ENSG00000140043		579	258	0.742707	739.403	14	74071605	T	1	0.434109	0.310211	1.11849e-08	2.34754e-07	L1	0.00169986	monocyte
PTGR2	14:73882610:C:T	2.85281e-11	-0.350716	0.0537185	2.17006e-06	14	73851844	73886827	ENSG00000140043		579	258	0.742707	739.403	14	73882610	C	1	0.467054	0.803096	1.11849e-08	2.34754e-07	L1		monocyte
TMED8	14:77414150:C:T	4.72872e-25	0.306286	0.0310036	2.18e-06	14	77335029	77377094	ENSG00000100580		579	258	0.276299	4692.51	14	77414150	C	1	0.414729	0.158571	0.000205406	2.34754e-07	L2	0.0192563	monocyte
PTGR2	14:74022289:T:G	2.87293e-11	0.521096	0.0798273	2.18142e-06	14	73851844	73886827	ENSG00000140043		579	258	0.742707	739.403	14	74022289	T	1	0.147287	0.317517	1.11849e-08	2.34754e-07	L1	0.00184785	monocyte
TMED8	14:77414795:T:C	4.74642e-25	0.306179	0.0309937	2.18225e-06	14	77335029	77377094	ENSG00000100580		579	258	0.276299	4692.51	14	77414795	T	1	0.414729	0.158571	0.000205406	2.34754e-07	L2	0.0193452	monocyte
PTGR2	14:74025023:C:T	2.87504e-11	0.521157	0.0798379	2.1826e-06	14	73851844	73886827	ENSG00000140043		579	258	0.742707	739.403	14	74025023	C	1	0.145349	0.315866	1.11849e-08	2.34754e-07	L1	0.00184501	monocyte
PTGR2	14:73840543:C:A	2.87939e-11	-0.348729	0.0534247	2.18506e-06	14	73851844	73886827	ENSG00000140043		579	258	0.742707	739.403	14	73840543	C	1	0.472868	0.709381	1.11849e-08	2.34754e-07	L1	0.000482511	monocyte
PTGR2	14:73840691:T:C	2.87939e-11	-0.348729	0.0534247	2.18506e-06	14	73851844	73886827	ENSG00000140043		579	258	0.742707	739.403	14	73840691	T	1	0.472868	0.709381	1.11849e-08	2.34754e-07	L1	0.000482511	monocyte
PTGR2	14:73841163:C:T	2.87939e-11	-0.348729	0.0534247	2.18506e-06	14	73851844	73886827	ENSG00000140043		579	258	0.742707	739.403	14	73841163	C	1	0.472868	0.709381	1.11849e-08	2.34754e-07	L1	0.000482511	monocyte
PTGR2	14:74116004:G:A	2.88602e-11	0.367846	0.0563561	2.18879e-06	14	73851844	73886827	ENSG00000140043		579	258	0.742707	739.403	14	74116004	G	1	0.434109	0.310211	1.11849e-08	2.34754e-07	L1	0.00174491	monocyte
PTGR2	14:74030079:A:G	2.88641e-11	0.521053	0.0798286	2.18901e-06	14	73851844	73886827	ENSG00000140043		579	258	0.742707	739.403	14	74030079	A	1	0.147287	0.317517	1.11849e-08	2.34754e-07	L1	0.00184423	monocyte
TMED8	14:77378526:A:G	4.88769e-25	-0.303629	0.0307432	2.20001e-06	14	77335029	77377094	ENSG00000100580		579	258	0.276299	4692.51	14	77378526	A	1	0.414729	0.158571	0.000205406	2.34754e-07	L2	0.0236187	monocyte
PTGR2	14:74008439:A:G	2.91417e-11	0.522406	0.0800521	2.20463e-06	14	73851844	73886827	ENSG00000140043		579	258	0.742707	739.403	14	74008439	A	1	0.147287	0.317517	1.11849e-08	2.34754e-07	L1	0.00181216	monocyte
PTGR2	14:74009793:A:AT	2.91417e-11	0.522406	0.0800521	2.20463e-06	14	73851844	73886827	ENSG00000140043		579	258	0.742707	739.403	14	74009793	A	1	0.147287	0.317517	1.11849e-08	2.34754e-07	L1	0.00181216	monocyte
PTGR2	14:74010503:G:A	2.91417e-11	0.522406	0.0800521	2.20463e-06	14	73851844	73886827	ENSG00000140043		579	258	0.742707	739.403	14	74010503	G	1	0.147287	0.317517	1.11849e-08	2.34754e-07	L1	0.00181216	monocyte
PTGR2	14:74138769:C:CA	2.93044e-11	0.3753	0.0575168	2.21376e-06	14	73851844	73886827	ENSG00000140043		579	258	0.742707	739.403	14	74138769	C	1	0.434109	0.310211	1.11849e-08	2.34754e-07	L1	0.00170554	monocyte
PTGR2	14:74021403:T:C	2.93074e-11	0.52086	0.0798249	2.21393e-06	14	73851844	73886827	ENSG00000140043		579	258	0.742707	739.403	14	74021403	T	1	0.147287	0.317517	1.11849e-08	2.34754e-07	L1	0.00184118	monocyte
TMED8	14:77378778:A:G	5.01701e-25	-0.303462	0.0307331	2.21594e-06	14	77335029	77377094	ENSG00000100580		579	258	0.276299	4692.51	14	77378778	A	1	0.414729	0.158571	0.000205406	2.34754e-07	L2	0.0235462	monocyte
TMED8	14:77382950:A:AGGT	5.01701e-25	-0.303462	0.0307331	2.21594e-06	14	77335029	77377094	ENSG00000100580		579	258	0.276299	4692.51	14	77382950	A	1	0.414729	0.158571	0.000205406	2.34754e-07	L2	0.0235462	monocyte
PTGR2	14:73849627:A:G	2.93507e-11	-0.34652	0.053108	2.21636e-06	14	73851844	73886827	ENSG00000140043		579	258	0.742707	739.403	14	73849627	A	1	0.467054	1	1.11849e-08	2.34754e-07	L1	0.000490133	monocyte
PTGR2	14:73972792:G:A	2.93701e-11	-0.349474	0.0535614	2.21745e-06	14	73851844	73886827	ENSG00000140043		579	258	0.742707	739.403	14	73972792	G	1	0.474806	1	1.11849e-08	2.34754e-07	L1	0.000500332	monocyte
PTGR2	14:74135819:GT:G	2.94203e-11	0.366827	0.0562231	2.22026e-06	14	73851844	73886827	ENSG00000140043		579	258	0.742707	739.403	14	74135819	GT	1	0.434109	0.310211	1.11849e-08	2.34754e-07	L1	0.00175111	monocyte
PTGR2	14:74118055:C:G	2.94542e-11	0.366483	0.0561717	2.22216e-06	14	73851844	73886827	ENSG00000140043		579	258	0.742707	739.403	14	74118055	C	1	0.434109	0.310211	1.11849e-08	2.34754e-07	L1	0.00172913	monocyte
PTGR2	14:74121470:C:T	2.94542e-11	0.366483	0.0561717	2.22216e-06	14	73851844	73886827	ENSG00000140043		579	258	0.742707	739.403	14	74121470	C	1	0.434109	0.310211	1.11849e-08	2.34754e-07	L1	0.00172913	monocyte
PTGR2	14:74121653:T:G	2.94542e-11	0.366483	0.0561717	2.22216e-06	14	73851844	73886827	ENSG00000140043		579	258	0.742707	739.403	14	74121653	T	1	0.434109	0.310211	1.11849e-08	2.34754e-07	L1	0.00172913	monocyte
PTGR2	14:73856013:G:A	2.9476e-11	-0.346583	0.0531224	2.22339e-06	14	73851844	73886827	ENSG00000140043		579	258	0.742707	739.403	14	73856013	G	1	0.467054	1	1.11849e-08	2.34754e-07	L1		monocyte
TMED8	14:77382643:C:CCTCT	5.11836e-25	-0.303477	0.0307398	2.22822e-06	14	77335029	77377094	ENSG00000100580		579	258	0.276299	4692.51	14	77382643	C	1	0.414729	0.158571	0.000205406	2.34754e-07	L2	0.0233927	monocyte
PTGR2	14:73847885:C:G	2.95627e-11	-0.346469	0.0531083	2.22824e-06	14	73851844	73886827	ENSG00000140043		579	258	0.742707	739.403	14	73847885	C	1	0.467054	1	1.11849e-08	2.34754e-07	L1	0.000490078	monocyte
PTGR2	14:73846404:C:T	2.95988e-11	-0.346457	0.0531078	2.23026e-06	14	73851844	73886827	ENSG00000140043		579	258	0.742707	739.403	14	73846404	C	1	0.467054	1	1.11849e-08	2.34754e-07	L1	0.000489979	monocyte
PTGR2	14:73848133:G:A	2.95988e-11	-0.346457	0.0531078	2.23026e-06	14	73851844	73886827	ENSG00000140043		579	258	0.742707	739.403	14	73848133	G	1	0.467054	1	1.11849e-08	2.34754e-07	L1	0.000489979	monocyte
PTGR2	14:73848709:A:C	2.95988e-11	-0.346457	0.0531078	2.23026e-06	14	73851844	73886827	ENSG00000140043		579	258	0.742707	739.403	14	73848709	A	1	0.467054	1	1.11849e-08	2.34754e-07	L1	0.000489979	monocyte
PTGR2	14:73846233:A:G	2.96377e-11	-0.346499	0.0531157	2.23244e-06	14	73851844	73886827	ENSG00000140043		579	258	0.742707	739.403	14	73846233	A	1	0.467054	1	1.11849e-08	2.34754e-07	L1	0.000489367	monocyte
PTGR2	14:73869427:C:T	2.96483e-11	-0.350595	0.0537441	2.23303e-06	14	73851844	73886827	ENSG00000140043		579	258	0.742707	739.403	14	73869427	C	1	0.468992	0.900905	1.11849e-08	2.34754e-07	L1		monocyte
PTGR2	14:73848810:C:T	2.99519e-11	-0.346473	0.0531238	2.24999e-06	14	73851844	73886827	ENSG00000140043		579	258	0.742707	739.403	14	73848810	C	1	0.467054	1	1.11849e-08	2.34754e-07	L1	0.000488832	monocyte
PTGR2	14:74125515:C:A	2.99691e-11	0.367515	0.0563507	2.25095e-06	14	73851844	73886827	ENSG00000140043		579	258	0.742707	739.403	14	74125515	C	1	0.434109	0.310211	1.11849e-08	2.34754e-07	L1	0.00175372	monocyte
PTGR2	14:73956327:CA:C	3.02199e-11	0.498025	0.0763752	2.26492e-06	14	73851844	73886827	ENSG00000140043		579	258	0.742707	739.403	14	73956327	CA	1	0.158915	0.350122	1.11849e-08	2.34754e-07	L1	0.00214596	monocyte
PTGR2	14:73868787:TA:T	3.03536e-11	-0.349162	0.0535512	2.27236e-06	14	73851844	73886827	ENSG00000140043		579	258	0.742707	739.403	14	73868787	TA	1	0.468992	0.900905	1.11849e-08	2.34754e-07	L1		monocyte
PTGR2	14:73877573:C:A	3.03564e-11	-0.349109	0.0535432	2.27252e-06	14	73851844	73886827	ENSG00000140043		579	258	0.742707	739.403	14	73877573	C	1	0.468992	0.900905	1.11849e-08	2.34754e-07	L1		monocyte
PTGR2	14:73870377:G:T	3.0397e-11	-0.349006	0.0535289	2.27478e-06	14	73851844	73886827	ENSG00000140043		579	258	0.742707	739.403	14	73870377	G	1	0.468992	0.900905	1.11849e-08	2.34754e-07	L1		monocyte
PTGR2	14:73871518:A:T	3.0397e-11	-0.349006	0.0535289	2.27478e-06	14	73851844	73886827	ENSG00000140043		579	258	0.742707	739.403	14	73871518	A	1	0.468992	0.900905	1.11849e-08	2.34754e-07	L1		monocyte
PTGR2	14:73873852:A:G	3.0397e-11	-0.349006	0.0535289	2.27478e-06	14	73851844	73886827	ENSG00000140043		579	258	0.742707	739.403	14	73873852	A	1	0.468992	0.900905	1.11849e-08	2.34754e-07	L1		monocyte
PTGR2	14:73867191:A:G	3.0502e-11	-0.348999	0.0535318	2.28061e-06	14	73851844	73886827	ENSG00000140043		579	258	0.742707	739.403	14	73867191	A	1	0.468992	0.900905	1.11849e-08	2.34754e-07	L1		monocyte
PTGR2	14:73867324:T:C	3.0502e-11	-0.348999	0.0535318	2.28061e-06	14	73851844	73886827	ENSG00000140043		579	258	0.742707	739.403	14	73867324	T	1	0.468992	0.900905	1.11849e-08	2.34754e-07	L1		monocyte
PTGR2	14:73868512:A:G	3.0502e-11	-0.348999	0.0535318	2.28061e-06	14	73851844	73886827	ENSG00000140043		579	258	0.742707	739.403	14	73868512	A	1	0.468992	0.900905	1.11849e-08	2.34754e-07	L1		monocyte
PTGR2	14:73870012:C:CAGAG	3.05171e-11	-0.348987	0.0535305	2.28145e-06	14	73851844	73886827	ENSG00000140043		579	258	0.742707	739.403	14	73870012	C	1	0.468992	0.900905	1.11849e-08	2.34754e-07	L1		monocyte
PTGR2	14:73870306:A:G	3.05599e-11	-0.349008	0.0535354	2.28383e-06	14	73851844	73886827	ENSG00000140043		579	258	0.742707	739.403	14	73870306	A	1	0.468992	0.900905	1.11849e-08	2.34754e-07	L1		monocyte
PTGR2	14:73875734:C:T	3.06086e-11	-0.348961	0.0535299	2.28653e-06	14	73851844	73886827	ENSG00000140043		579	258	0.742707	739.403	14	73875734	C	1	0.468992	0.900905	1.11849e-08	2.34754e-07	L1		monocyte
PTGR2	14:74128707:T:C	3.06116e-11	0.366181	0.0561715	2.2867e-06	14	73851844	73886827	ENSG00000140043		579	258	0.742707	739.403	14	74128707	T	1	0.434109	0.310211	1.11849e-08	2.34754e-07	L1	0.00173824	monocyte
PTGR2	14:73872079:C:G	3.06251e-11	-0.348953	0.0535293	2.28744e-06	14	73851844	73886827	ENSG00000140043		579	258	0.742707	739.403	14	73872079	C	1	0.468992	0.900905	1.11849e-08	2.34754e-07	L1		monocyte
PTGR2	14:73872181:G:A	3.06251e-11	-0.348953	0.0535293	2.28744e-06	14	73851844	73886827	ENSG00000140043		579	258	0.742707	739.403	14	73872181	G	1	0.468992	0.900905	1.11849e-08	2.34754e-07	L1		monocyte
PTGR2	14:73873646:C:T	3.06251e-11	-0.348953	0.0535293	2.28744e-06	14	73851844	73886827	ENSG00000140043		579	258	0.742707	739.403	14	73873646	C	1	0.468992	0.900905	1.11849e-08	2.34754e-07	L1		monocyte
PTGR2	14:73874094:A:T	3.06251e-11	-0.348953	0.0535293	2.28744e-06	14	73851844	73886827	ENSG00000140043		579	258	0.742707	739.403	14	73874094	A	1	0.468992	0.900905	1.11849e-08	2.34754e-07	L1		monocyte
PTGR2	14:74124538:T:C	3.07146e-11	0.366145	0.05617	2.29241e-06	14	73851844	73886827	ENSG00000140043		579	258	0.742707	739.403	14	74124538	T	1	0.434109	0.310211	1.11849e-08	2.34754e-07	L1	0.00173705	monocyte
PTGR2	14:73863760:C:T	3.09145e-11	-0.348773	0.0535125	2.30348e-06	14	73851844	73886827	ENSG00000140043		579	258	0.742707	739.403	14	73863760	C	1	0.468992	0.900905	1.11849e-08	2.34754e-07	L1		monocyte
PTGR2	14:73865753:A:G	3.09145e-11	-0.348773	0.0535125	2.30348e-06	14	73851844	73886827	ENSG00000140043		579	258	0.742707	739.403	14	73865753	A	1	0.468992	0.900905	1.11849e-08	2.34754e-07	L1		monocyte
PTGR2	14:73861940:C:T	3.09902e-11	-0.348943	0.0535413	2.30767e-06	14	73851844	73886827	ENSG00000140043		579	258	0.742707	739.403	14	73861940	C	1	0.468992	0.900905	1.11849e-08	2.34754e-07	L1		monocyte
PTGR2	14:73861453:G:T	3.09939e-11	-0.348942	0.0535413	2.30787e-06	14	73851844	73886827	ENSG00000140043		579	258	0.742707	739.403	14	73861453	G	1	0.468992	0.900905	1.11849e-08	2.34754e-07	L1		monocyte
PTGR2	14:73918808:T:C	3.11291e-11	-0.347127	0.0532677	2.31534e-06	14	73851844	73886827	ENSG00000140043		579	258	0.742707	739.403	14	73918808	T	1	0.47093	1	1.11849e-08	2.34754e-07	L1	0.000487254	monocyte
PTGR2	14:73918919:T:C	3.11291e-11	-0.347127	0.0532677	2.31534e-06	14	73851844	73886827	ENSG00000140043		579	258	0.742707	739.403	14	73918919	T	1	0.47093	1	1.11849e-08	2.34754e-07	L1	0.000487254	monocyte
PTGR2	14:73862864:C:T	3.11775e-11	-0.348712	0.0535128	2.31802e-06	14	73851844	73886827	ENSG00000140043		579	258	0.742707	739.403	14	73862864	C	1	0.468992	0.900905	1.11849e-08	2.34754e-07	L1		monocyte
PTGR2	14:73866106:G:A	3.11775e-11	-0.348712	0.0535128	2.31802e-06	14	73851844	73886827	ENSG00000140043		579	258	0.742707	739.403	14	73866106	G	1	0.468992	0.900905	1.11849e-08	2.34754e-07	L1		monocyte
PTGR2	14:73866725:A:T	3.11775e-11	-0.348712	0.0535128	2.31802e-06	14	73851844	73886827	ENSG00000140043		579	258	0.742707	739.403	14	73866725	A	1	0.468992	0.900905	1.11849e-08	2.34754e-07	L1		monocyte
PTGR2	14:73845201:AT:A	3.1279e-11	-0.348303	0.0534536	2.32362e-06	14	73851844	73886827	ENSG00000140043		579	258	0.742707	739.403	14	73845201	AT	1	0.467054	1	1.11849e-08	2.34754e-07	L1	0.000507441	monocyte
PTGR2	14:74026310:T:G	3.1294e-11	0.521571	0.0800458	2.32445e-06	14	73851844	73886827	ENSG00000140043		579	258	0.742707	739.403	14	74026310	T	1	0.147287	0.317517	1.11849e-08	2.34754e-07	L1	0.0018263	monocyte
TMED8	14:77407867:C:CT	6.04104e-25	0.305649	0.0310033	2.33263e-06	14	77335029	77377094	ENSG00000100580		579	258	0.276299	4692.51	14	77407867	C	1	0.418605	0.0958524	0.000205406	2.34754e-07	L2	0.0241745	monocyte
PTGR2	14:74120376:C:T	3.15853e-11	0.369144	0.0566639	2.3405e-06	14	73851844	73886827	ENSG00000140043		579	258	0.742707	739.403	14	74120376	C	1	0.434109	0.310211	1.11849e-08	2.34754e-07	L1	0.00170034	monocyte
PTGR2	14:73880418:CA:C	3.23055e-11	-0.349019	0.0536006	2.38002e-06	14	73851844	73886827	ENSG00000140043		579	258	0.742707	739.403	14	73880418	CA	1	0.468992	0.900905	1.11849e-08	2.34754e-07	L1		monocyte
PTGR2	14:74067997:T:TA	3.25598e-11	0.50165	0.0770538	2.39392e-06	14	73851844	73886827	ENSG00000140043		579	258	0.742707	739.403	14	74067997	T	1	0.151163	0.810824	1.11849e-08	2.34754e-07	L1	0.00214852	monocyte
PTGR2	14:73874999:T:C	3.25662e-11	-0.348556	0.0535386	2.39427e-06	14	73851844	73886827	ENSG00000140043		579	258	0.742707	739.403	14	73874999	T	1	0.468992	0.900905	1.11849e-08	2.34754e-07	L1		monocyte
PTGR2	14:73857968:T:C	3.2651e-11	-0.345931	0.0531385	2.3989e-06	14	73851844	73886827	ENSG00000140043		579	258	0.742707	739.403	14	73857968	T	1	0.467054	1	1.11849e-08	2.34754e-07	L1		monocyte
PTGR2	14:73850145:C:T	3.27286e-11	-0.345495	0.0530742	2.40313e-06	14	73851844	73886827	ENSG00000140043		579	258	0.742707	739.403	14	73850145	C	1	0.467054	1	1.11849e-08	2.34754e-07	L1	0.000485741	monocyte
PTGR2	14:73856677:G:C	3.28792e-11	-0.345648	0.0531028	2.41134e-06	14	73851844	73886827	ENSG00000140043		579	258	0.742707	739.403	14	73856677	G	1	0.467054	1	1.11849e-08	2.34754e-07	L1		monocyte
PTGR2	14:73856679:A:G	3.28792e-11	-0.345648	0.0531028	2.41134e-06	14	73851844	73886827	ENSG00000140043		579	258	0.742707	739.403	14	73856679	A	1	0.467054	1	1.11849e-08	2.34754e-07	L1		monocyte
PTGR2	14:73856770:T:G	3.28792e-11	-0.345648	0.0531028	2.41134e-06	14	73851844	73886827	ENSG00000140043		579	258	0.742707	739.403	14	73856770	T	1	0.467054	1	1.11849e-08	2.34754e-07	L1		monocyte
PTGR2	14:74127800:T:C	3.29045e-11	0.36874	0.0566515	2.41272e-06	14	73851844	73886827	ENSG00000140043		579	258	0.742707	739.403	14	74127800	T	1	0.434109	0.310211	1.11849e-08	2.34754e-07	L1	0.00169668	monocyte
PTGR2	14:73853286:G:A	3.29417e-11	-0.345518	0.0530851	2.41474e-06	14	73851844	73886827	ENSG00000140043		579	258	0.742707	739.403	14	73853286	G	1	0.467054	1	1.11849e-08	2.34754e-07	L1		monocyte
PTGR2	14:73853391:C:T	3.29417e-11	-0.345518	0.0530851	2.41474e-06	14	73851844	73886827	ENSG00000140043		579	258	0.742707	739.403	14	73853391	C	1	0.467054	1	1.11849e-08	2.34754e-07	L1		monocyte
PTGR2	14:73852500:C:T	3.29791e-11	-0.345506	0.0530845	2.41678e-06	14	73851844	73886827	ENSG00000140043		579	258	0.742707	739.403	14	73852500	C	1	0.467054	1	1.11849e-08	2.34754e-07	L1		monocyte
PTGR2	14:73852539:T:C	3.32784e-11	-0.345451	0.0530863	2.43305e-06	14	73851844	73886827	ENSG00000140043		579	258	0.742707	739.403	14	73852539	T	1	0.467054	1	1.11849e-08	2.34754e-07	L1		monocyte
PTGR2	14:73854138:T:C	3.32974e-11	-0.345441	0.0530854	2.43408e-06	14	73851844	73886827	ENSG00000140043		579	258	0.742707	739.403	14	73854138	T	1	0.467054	1	1.11849e-08	2.34754e-07	L1		monocyte
PTGR2	14:73851942:G:C	3.33019e-11	-0.345435	0.0530846	2.43432e-06	14	73851844	73886827	ENSG00000140043		579	258	0.742707	739.403	14	73851942	G	1	0.467054	1	1.11849e-08	2.34754e-07	L1		monocyte
PTGR2	14:73852051:G:T	3.33019e-11	-0.345435	0.0530846	2.43432e-06	14	73851844	73886827	ENSG00000140043		579	258	0.742707	739.403	14	73852051	G	1	0.467054	1	1.11849e-08	2.34754e-07	L1		monocyte
PTGR2	14:73852922:T:C	3.33019e-11	-0.345435	0.0530846	2.43432e-06	14	73851844	73886827	ENSG00000140043		579	258	0.742707	739.403	14	73852922	T	1	0.467054	1	1.11849e-08	2.34754e-07	L1		monocyte
PTGR2	14:73853018:C:G	3.33019e-11	-0.345435	0.0530846	2.43432e-06	14	73851844	73886827	ENSG00000140043		579	258	0.742707	739.403	14	73853018	C	1	0.467054	1	1.11849e-08	2.34754e-07	L1		monocyte
PTGR2	14:73853348:GT:G	3.33019e-11	-0.345435	0.0530846	2.43432e-06	14	73851844	73886827	ENSG00000140043		579	258	0.742707	739.403	14	73853348	GT	1	0.467054	1	1.11849e-08	2.34754e-07	L1		monocyte
PTGR2	14:73853945:A:G	3.33019e-11	-0.345435	0.0530846	2.43432e-06	14	73851844	73886827	ENSG00000140043		579	258	0.742707	739.403	14	73853945	A	1	0.467054	1	1.11849e-08	2.34754e-07	L1		monocyte
PTGR2	14:73855502:A:G	3.33109e-11	-0.345432	0.0530845	2.43481e-06	14	73851844	73886827	ENSG00000140043		579	258	0.742707	739.403	14	73855502	A	1	0.467054	1	1.11849e-08	2.34754e-07	L1		monocyte
PTGR2	14:73857238:G:GTT	3.44002e-11	-0.352526	0.054212	2.4937e-06	14	73851844	73886827	ENSG00000140043		579	258	0.742707	739.403	14	73857238	G	1	0.468992	0.900905	1.11849e-08	2.34754e-07	L1		monocyte
PTGR2	14:73917801:T:C	3.45299e-11	-0.346571	0.0533006	2.50068e-06	14	73851844	73886827	ENSG00000140043		579	258	0.742707	739.403	14	73917801	T	1	0.47093	1	1.11849e-08	2.34754e-07	L1	0.000486938	monocyte
PTGR2	14:73917323:G:A	3.46252e-11	-0.346563	0.0533025	2.50581e-06	14	73851844	73886827	ENSG00000140043		579	258	0.742707	739.403	14	73917323	G	1	0.47093	1	1.11849e-08	2.34754e-07	L1	0.000486874	monocyte
TMED8	14:77420380:T:G	8.09438e-25	0.305248	0.0310398	2.52904e-06	14	77335029	77377094	ENSG00000100580		579	258	0.276299	4692.51	14	77420380	T	1	0.420543	0.1247	0.000205406	2.34754e-07	L2	0.0188735	monocyte
PTGR2	14:74200414:GAAAAAAAAAAAAA:G	3.55671e-11	-0.386207	0.0594342	2.55626e-06	14	73851844	73886827	ENSG00000140043		579	258	0.742707	739.403	14	74200414	GAAAAAAAAAAAAA	1	0.418605	0.0743872	1.11849e-08	2.34754e-07	L1	0.000881788	monocyte
TMED8	14:77422321:C:T	8.44451e-25	0.304302	0.0309548	2.55881e-06	14	77335029	77377094	ENSG00000100580		579	258	0.276299	4692.51	14	77422321	C	1	0.420543	0.1247	0.000205406	2.34754e-07	L2	0.0182254	monocyte
TMED8	14:77421338:C:T	8.48982e-25	0.304277	0.0309537	2.56259e-06	14	77335029	77377094	ENSG00000100580		579	258	0.276299	4692.51	14	77421338	C	1	0.420543	0.1247	0.000205406	2.34754e-07	L2	0.0181812	monocyte
TMED8	14:77416113:C:T	8.66098e-25	0.304125	0.0309435	2.57676e-06	14	77335029	77377094	ENSG00000100580		579	258	0.276299	4692.51	14	77416113	C	1	0.420543	0.1247	0.000205406	2.34754e-07	L2	0.0181414	monocyte
TMED8	14:77420378:G:T	8.75555e-25	0.304212	0.0309552	2.58451e-06	14	77335029	77377094	ENSG00000100580		579	258	0.276299	4692.51	14	77420378	G	1	0.420543	0.1247	0.000205406	2.34754e-07	L2	0.0180297	monocyte
PTGR2	14:73857737:C:T	3.86235e-11	-0.344694	0.0531399	2.71767e-06	14	73851844	73886827	ENSG00000140043		579	258	0.742707	739.403	14	73857737	C	1	0.467054	1	1.11849e-08	2.34754e-07	L1		monocyte
PTGR2	14:73855350:A:C	3.91688e-11	-0.343362	0.0529506	2.74611e-06	14	73851844	73886827	ENSG00000140043		579	258	0.742707	739.403	14	73855350	A	1	0.468992	1	1.11849e-08	2.34754e-07	L1		monocyte
PTGR2	14:73969799:G:A	3.9851e-11	-0.345707	0.053332	2.78155e-06	14	73851844	73886827	ENSG00000140043		579	258	0.742707	739.403	14	73969799	G	1	0.474806	1	1.11849e-08	2.34754e-07	L1	0.000487887	monocyte
GPATCH2L	14:76157684:C:T	2.41926e-28	0.608592	0.0580458	2.85316e-06	14	76151916	76254342	ENSG00000089916		579	258	0.238938	17253.5	14	76157684	C	1	0.197674	0.555316	1.05811e-05	2.34754e-07	L0		monocyte
AC008050.1	14:76727627:T:C	2.67101e-14	0.674735	0.0908525	2.86008e-06	14	76495363	76726712	ENSG00000259124		579	258	0.556658	3335.19	14	76727627	T	1	0.244186	0.866022	0.0104235	2.34754e-07	L1	0	monocyte
PTGR2	14:73921464:A:G	4.67672e-11	-0.345001	0.053408	3.13261e-06	14	73851844	73886827	ENSG00000140043		579	258	0.742707	739.403	14	73921464	A	1	0.472868	1	1.11849e-08	2.34754e-07	L1	0.000497173	monocyte
AC008050.1	14:76721240:C:A	3.21655e-14	-0.681204	0.0919998	3.17182e-06	14	76495363	76726712	ENSG00000259124		579	258	0.556658	3335.19	14	76721240	C	1	0.244186	0.866022	0.0104235	2.34754e-07	L1		monocyte
PTGR2	14:74142716:T:C	4.95679e-11	-0.370444	0.0574195	3.2709e-06	14	73851844	73886827	ENSG00000140043		579	258	0.742707	739.403	14	74142716	T	1	0.434109	0.310211	1.11849e-08	2.34754e-07	L1	0.00159605	monocyte
AC008050.1	14:76724855:C:T	3.40835e-14	0.671931	0.0908329	3.27575e-06	14	76495363	76726712	ENSG00000259124		579	258	0.556658	3335.19	14	76724855	C	1	0.244186	0.866022	0.0104235	2.34754e-07	L1		monocyte
TMED8	14:77389841:G:A	2.06625e-24	-0.30048	0.0308027	3.27649e-06	14	77335029	77377094	ENSG00000100580		579	258	0.276299	4692.51	14	77389841	G	1	0.408915	0.15595	0.000205406	2.34754e-07	L2	0.00371572	monocyte
TMED8	14:77444041:C:CAAA	2.12973e-24	-0.35766	0.0366739	3.304e-06	14	77335029	77377094	ENSG00000100580		579	258	0.276299	4692.51	14	77444041	C	1	0.213178	0.135295	0.000205406	2.34754e-07	L0	0.00074046	monocyte
TMED8	14:77396336:GC:G	2.16466e-24	-0.300303	0.030797	3.31889e-06	14	77335029	77377094	ENSG00000100580		579	258	0.276299	4692.51	14	77396336	GC	1	0.408915	0.15595	0.000205406	2.34754e-07	L2	0.00370376	monocyte
AC008050.1	14:76720718:G:T	3.49567e-14	0.671571	0.0908217	3.32221e-06	14	76495363	76726712	ENSG00000259124		579	258	0.556658	3335.19	14	76720718	G	1	0.244186	0.866022	0.0104235	2.34754e-07	L1		monocyte
TMED8	14:77384597:T:A	2.17597e-24	-0.300291	0.0307971	3.32367e-06	14	77335029	77377094	ENSG00000100580		579	258	0.276299	4692.51	14	77384597	T	1	0.408915	0.15595	0.000205406	2.34754e-07	L2	0.0036949	monocyte
TMED8	14:77396748:A:C	2.17597e-24	-0.300291	0.0307971	3.32367e-06	14	77335029	77377094	ENSG00000100580		579	258	0.276299	4692.51	14	77396748	A	1	0.408915	0.15595	0.000205406	2.34754e-07	L2	0.0036949	monocyte
TMED8	14:77384635:C:T	2.18957e-24	-0.300259	0.0307956	3.32939e-06	14	77335029	77377094	ENSG00000100580		579	258	0.276299	4692.51	14	77384635	C	1	0.408915	0.15595	0.000205406	2.34754e-07	L2	0.00370095	monocyte
PTGR2	14:74114818:G:A	5.12559e-11	0.367674	0.0570318	3.35327e-06	14	73851844	73886827	ENSG00000140043		579	258	0.742707	739.403	14	74114818	G	1	0.434109	0.310211	1.11849e-08	2.34754e-07	L1	0.00148528	monocyte
PTGR2	14:74174789:G:GAA	5.23047e-11	-0.373945	0.0580303	3.4041e-06	14	73851844	73886827	ENSG00000140043		579	258	0.742707	739.403	14	74174789	G	1	0.436047	0.25413	1.11849e-08	2.34754e-07	L1	0.00138237	monocyte
TMED8	14:77440205:GT:G	2.37401e-24	-0.30032	0.0308235	3.40463e-06	14	77335029	77377094	ENSG00000100580		579	258	0.276299	4692.51	14	77440205	GT	1	0.420543	0.200866	0.000205406	2.34754e-07	L2	0.00574011	monocyte
PTGR2	14:74073833:A:G	5.2353e-11	0.369946	0.0574108	3.40643e-06	14	73851844	73886827	ENSG00000140043		579	258	0.742707	739.403	14	74073833	A	1	0.436047	0.25413	1.11849e-08	2.34754e-07	L1	0.00148285	monocyte
PTGR2	14:74062957:T:G	5.38125e-11	0.370183	0.0574822	3.47671e-06	14	73851844	73886827	ENSG00000140043		579	258	0.742707	739.403	14	74062957	T	1	0.436047	0.25413	1.11849e-08	2.34754e-07	L1	0.00149331	monocyte
PTGR2	14:74160055:A:G	5.38739e-11	-0.370515	0.0575351	3.47966e-06	14	73851844	73886827	ENSG00000140043		579	258	0.742707	739.403	14	74160055	A	1	0.434109	0.310211	1.11849e-08	2.34754e-07	L1	0.00157418	monocyte
TMED8	14:77390002:A:AT	2.57461e-24	-0.300844	0.0308992	3.4818e-06	14	77335029	77377094	ENSG00000100580		579	258	0.276299	4692.51	14	77390002	A	1	0.416667	0.200086	0.000205406	2.34754e-07	L2	0.00733921	monocyte
PTGR2	14:74027378:C:T	5.46371e-11	0.521499	0.0810056	3.51621e-06	14	73851844	73886827	ENSG00000140043		579	258	0.742707	739.403	14	74027378	C	1	0.143411	0.316796	1.11849e-08	2.34754e-07	L1	0.00173229	monocyte
PTGR2	14:74148327:A:C	5.50959e-11	-0.370166	0.0575093	3.53811e-06	14	73851844	73886827	ENSG00000140043		579	258	0.742707	739.403	14	74148327	A	1	0.434109	0.310211	1.11849e-08	2.34754e-07	L1	0.00157317	monocyte
PTGR2	14:74152097:T:C	5.50959e-11	-0.370166	0.0575093	3.53811e-06	14	73851844	73886827	ENSG00000140043		579	258	0.742707	739.403	14	74152097	T	1	0.434109	0.310211	1.11849e-08	2.34754e-07	L1	0.00157317	monocyte
TMED8	14:77380915:C:T	2.76648e-24	-0.299444	0.0307748	3.55164e-06	14	77335029	77377094	ENSG00000100580		579	258	0.276299	4692.51	14	77380915	C	1	0.408915	0.15595	0.000205406	2.34754e-07	L2	0.00344986	monocyte
PTGR2	14:74020243:AT:A	5.67241e-11	0.372307	0.0578789	3.61548e-06	14	73851844	73886827	ENSG00000140043		579	258	0.742707	739.403	14	74020243	AT	1	0.436047	0.25413	1.11849e-08	2.34754e-07	L1	0.00142251	monocyte
PTGR2	14:74181650:TACAG:T	5.68961e-11	-0.373098	0.0580057	3.62361e-06	14	73851844	73886827	ENSG00000140043		579	258	0.742707	739.403	14	74181650	TACAG	1	0.436047	0.25413	1.11849e-08	2.34754e-07	L1	0.00135925	monocyte
TMED8	14:77440205:GTT:G	3.02194e-24	0.30104	0.0309628	3.63938e-06	14	77335029	77377094	ENSG00000100580		579	258	0.276299	4692.51	14	77440205	GTT	1	0.420543	0.200866	0.000205406	2.34754e-07	L2	0.00542179	monocyte
TMED8	14:77412340:A:G	3.02945e-24	0.301166	0.0309763	3.64187e-06	14	77335029	77377094	ENSG00000100580		579	258	0.276299	4692.51	14	77412340	A	1	0.408915	0.15595	0.000205406	2.34754e-07	L0	0.00285322	monocyte
PTGR2	14:74164253:T:C	5.72989e-11	-0.373052	0.0580075	3.64265e-06	14	73851844	73886827	ENSG00000140043		579	258	0.742707	739.403	14	74164253	T	1	0.436047	0.25413	1.11849e-08	2.34754e-07	L1	0.00135974	monocyte
PTGR2	14:74173265:G:T	5.73624e-11	-0.373044	0.0580077	3.64565e-06	14	73851844	73886827	ENSG00000140043		579	258	0.742707	739.403	14	74173265	G	1	0.436047	0.25413	1.11849e-08	2.34754e-07	L1	0.00135962	monocyte
PTGR2	14:74179374:T:G	5.74289e-11	-0.373028	0.0580066	3.64879e-06	14	73851844	73886827	ENSG00000140043		579	258	0.742707	739.403	14	74179374	T	1	0.436047	0.25413	1.11849e-08	2.34754e-07	L1	0.00135943	monocyte
PTGR2	14:74039742:C:T	5.76029e-11	0.370595	0.0576321	3.657e-06	14	73851844	73886827	ENSG00000140043		579	258	0.742707	739.403	14	74039742	C	1	0.437984	0.311478	1.11849e-08	2.34754e-07	L1	0.00145784	monocyte
PTGR2	14:73935408:A:G	5.76376e-11	-0.342319	0.0532356	3.65863e-06	14	73851844	73886827	ENSG00000140043		579	258	0.742707	739.403	14	73935408	A	1	0.472868	1	1.11849e-08	2.34754e-07	L1	0.000487137	monocyte
PTGR2	14:73932719:C:G	5.77993e-11	-0.34231	0.0532374	3.66625e-06	14	73851844	73886827	ENSG00000140043		579	258	0.742707	739.403	14	73932719	C	1	0.472868	1	1.11849e-08	2.34754e-07	L1	0.000487298	monocyte
PTGR2	14:73935260:A:G	5.78673e-11	-0.342296	0.0532367	3.66945e-06	14	73851844	73886827	ENSG00000140043		579	258	0.742707	739.403	14	73935260	A	1	0.472868	1	1.11849e-08	2.34754e-07	L1	0.000486891	monocyte
GPATCH2L	14:76222540:A:G	6.94078e-28	-0.49643	0.0477179	3.67024e-06	14	76151916	76254342	ENSG00000089916		579	258	0.238938	17253.5	14	76222540	A	1	0.426357	0.702885	1.05811e-05	2.34754e-07	L0		monocyte
TMED8	14:77415465:A:G	3.13129e-24	0.301226	0.0309915	3.6753e-06	14	77335029	77377094	ENSG00000100580		579	258	0.276299	4692.51	14	77415465	A	1	0.408915	0.15595	0.000205406	2.34754e-07	L0	0.00274867	monocyte
PTGR2	14:73922515:G:A	5.81296e-11	-0.342049	0.0532034	3.6818e-06	14	73851844	73886827	ENSG00000140043		579	258	0.742707	739.403	14	73922515	G	1	0.472868	1	1.11849e-08	2.34754e-07	L1	0.000485688	monocyte
PTGR2	14:73925150:T:C	5.8314e-11	-0.342164	0.0532251	3.69047e-06	14	73851844	73886827	ENSG00000140043		579	258	0.742707	739.403	14	73925150	T	1	0.472868	1	1.11849e-08	2.34754e-07	L1	0.000487041	monocyte
PTGR2	14:73926380:C:CTT	5.84135e-11	-0.342147	0.0532245	3.69515e-06	14	73851844	73886827	ENSG00000140043		579	258	0.742707	739.403	14	73926380	C	1	0.472868	1	1.11849e-08	2.34754e-07	L1	0.000486981	monocyte
PTGR2	14:73925187:A:C	5.84359e-11	-0.342117	0.0532202	3.6962e-06	14	73851844	73886827	ENSG00000140043		579	258	0.742707	739.403	14	73925187	A	1	0.472868	1	1.11849e-08	2.34754e-07	L1	0.000487066	monocyte
TMED8	14:77414250:T:C	3.22006e-24	0.301071	0.0309832	3.70379e-06	14	77335029	77377094	ENSG00000100580		579	258	0.276299	4692.51	14	77414250	T	1	0.408915	0.15595	0.000205406	2.34754e-07	L0	0.0027568	monocyte
PTGR2	14:74156988:A:G	5.90635e-11	-0.372216	0.0579161	3.72564e-06	14	73851844	73886827	ENSG00000140043		579	258	0.742707	739.403	14	74156988	A	1	0.434109	0.310211	1.11849e-08	2.34754e-07	L1	0.0015187	monocyte
PTGR2	14:74158306:T:G	5.90686e-11	-0.372217	0.0579163	3.72588e-06	14	73851844	73886827	ENSG00000140043		579	258	0.742707	739.403	14	74158306	T	1	0.434109	0.310211	1.11849e-08	2.34754e-07	L1	0.00151871	monocyte
PTGR2	14:74158481:TG:T	5.90686e-11	-0.372217	0.0579163	3.72588e-06	14	73851844	73886827	ENSG00000140043		579	258	0.742707	739.403	14	74158481	TG	1	0.434109	0.310211	1.11849e-08	2.34754e-07	L1	0.00151871	monocyte
PTGR2	14:74158776:C:T	5.90686e-11	-0.372217	0.0579163	3.72588e-06	14	73851844	73886827	ENSG00000140043		579	258	0.742707	739.403	14	74158776	C	1	0.434109	0.310211	1.11849e-08	2.34754e-07	L1	0.00151871	monocyte
PTGR2	14:74162462:A:G	5.91141e-11	-0.370033	0.0575774	3.72802e-06	14	73851844	73886827	ENSG00000140043		579	258	0.742707	739.403	14	74162462	A	1	0.434109	0.310211	1.11849e-08	2.34754e-07	L1	0.00156494	monocyte
TMED8	14:77382629:A:G	3.48899e-24	-0.298534	0.0307437	3.7868e-06	14	77335029	77377094	ENSG00000100580		579	258	0.276299	4692.51	14	77382629	A	1	0.408915	0.15595	0.000205406	2.34754e-07	L2	0.00339587	monocyte
PTGR2	14:74188571:C:T	6.04492e-11	-0.373537	0.0581513	3.79037e-06	14	73851844	73886827	ENSG00000140043		579	258	0.742707	739.403	14	74188571	C	1	0.436047	0.375194	1.11849e-08	2.34754e-07	L1	0.0010934	monocyte
PTGR2	14:74121851:A:G	6.04557e-11	0.365128	0.0568422	3.79067e-06	14	73851844	73886827	ENSG00000140043		579	258	0.742707	739.403	14	74121851	A	1	0.434109	0.310211	1.11849e-08	2.34754e-07	L1	0.00147233	monocyte
PTGR2	14:74175586:A:G	6.04713e-11	-0.374301	0.0582706	3.7914e-06	14	73851844	73886827	ENSG00000140043		579	258	0.742707	739.403	14	74175586	A	1	0.437984	0.311478	1.11849e-08	2.34754e-07	L1	0.00130891	monocyte
PTGR2	14:74180219:A:T	6.05369e-11	-0.374286	0.0582697	3.79445e-06	14	73851844	73886827	ENSG00000140043		579	258	0.742707	739.403	14	74180219	A	1	0.437984	0.311478	1.11849e-08	2.34754e-07	L1	0.00130874	monocyte
PTGR2	14:74026140:C:CA	6.13714e-11	0.510624	0.0795191	3.83323e-06	14	73851844	73886827	ENSG00000140043		579	258	0.742707	739.403	14	74026140	C	1	0.153101	0.470427	1.11849e-08	2.34754e-07	L1	0.00195276	monocyte
GPATCH2L	14:76226328:C:T	8.50404e-28	-0.494929	0.0476457	3.85277e-06	14	76151916	76254342	ENSG00000089916		579	258	0.238938	17253.5	14	76226328	C	1	0.426357	0.702885	1.05811e-05	2.34754e-07	L0		monocyte
GPATCH2L	14:76222509:A:G	8.79687e-28	-0.495747	0.0477366	3.88406e-06	14	76151916	76254342	ENSG00000089916		579	258	0.238938	17253.5	14	76222509	A	1	0.426357	0.702885	1.05811e-05	2.34754e-07	L0		monocyte
GPATCH2L	14:76222510:G:C	8.88192e-28	-0.495736	0.047739	3.893e-06	14	76151916	76254342	ENSG00000089916		579	258	0.238938	17253.5	14	76222510	G	1	0.426357	0.702885	1.05811e-05	2.34754e-07	L0		monocyte
PTGR2	14:73881860:T:G	6.2831e-11	-0.342251	0.0533261	3.90073e-06	14	73851844	73886827	ENSG00000140043		579	258	0.742707	739.403	14	73881860	T	1	0.455426	0.707624	1.11849e-08	2.34754e-07	L1		monocyte
AC008050.1	14:76715959:C:T	5.50038e-14	0.651235	0.0887295	4.27574e-06	14	76495363	76726712	ENSG00000259124		579	258	0.556658	3335.19	14	76715959	C	1	0.244186	0.866022	0.0104235	2.34754e-07	L1		monocyte
AC008050.1	14:76714764:T:C	5.51029e-14	0.664719	0.0905694	4.28003e-06	14	76495363	76726712	ENSG00000259124		579	258	0.556658	3335.19	14	76714764	T	1	0.244186	0.866022	0.0104235	2.34754e-07	L1		monocyte
AC008050.1	14:76718548:T:G	5.59388e-14	0.664233	0.0905256	4.31605e-06	14	76495363	76726712	ENSG00000259124		579	258	0.556658	3335.19	14	76718548	T	1	0.244186	0.866022	0.0104235	2.34754e-07	L1		monocyte
PTGR2	14:74114175:AGT:A	7.23136e-11	0.503071	0.0786277	4.32998e-06	14	73851844	73886827	ENSG00000140043		579	258	0.742707	739.403	14	74114175	AGT	1	0.176357	0.520197	1.11849e-08	2.34754e-07	L1	0.00165332	monocyte
PTGR2	14:73910753:CA:C	7.25024e-11	-0.362382	0.056642	4.33837e-06	14	73851844	73886827	ENSG00000140043		579	258	0.742707	739.403	14	73910753	CA	1	0.47093	0.80356	1.11849e-08	2.34754e-07	L1	0.000420967	monocyte
TMED8	14:77419320:G:A	6.01077e-24	0.298915	0.0309315	4.40091e-06	14	77335029	77377094	ENSG00000100580		579	258	0.276299	4692.51	14	77419320	G	1	0.414729	0.0955816	0.000205406	2.34754e-07	L0	0.00262441	monocyte
PTGR2	14:73993933:AAC:A	7.66023e-11	-0.361572	0.0565845	4.51928e-06	14	73851844	73886827	ENSG00000140043		579	258	0.742707	739.403	14	73993933	AAC	1	0.468992	0.708724	1.11849e-08	2.34754e-07	L1	0.000423065	monocyte
PTGR2	14:73954944:T:A	7.73178e-11	-0.346673	0.054264	4.5506e-06	14	73851844	73886827	ENSG00000140043		579	258	0.742707	739.403	14	73954944	T	1	0.478682	0.900665	1.11849e-08	2.34754e-07	L1	0.00043889	monocyte
PTGR2	14:74184411:A:G	7.79236e-11	-0.369469	0.0578424	4.57705e-06	14	73851844	73886827	ENSG00000140043		579	258	0.742707	739.403	14	74184411	A	1	0.434109	0.310211	1.11849e-08	2.34754e-07	L1	0.00107538	monocyte
PTGR2	14:74188955:C:T	7.81819e-11	-0.36947	0.0578468	4.58831e-06	14	73851844	73886827	ENSG00000140043		579	258	0.742707	739.403	14	74188955	C	1	0.434109	0.310211	1.11849e-08	2.34754e-07	L1	0.00107463	monocyte
PTGR2	14:73954936:C:CT	7.8452e-11	0.551713	0.0863867	4.60009e-06	14	73851844	73886827	ENSG00000140043		579	258	0.742707	739.403	14	73954936	C	1	0.135659	0.592086	1.11849e-08	2.34754e-07	L1	0.00219727	monocyte
PTGR2	14:74171736:CTTTTTTT:C	7.92401e-11	-0.373066	0.0584273	4.63436e-06	14	73851844	73886827	ENSG00000140043		579	258	0.742707	739.403	14	74171736	CTTTTTTT	1	0.437984	0.311478	1.11849e-08	2.34754e-07	L1	0.0012048	monocyte
PTGR2	14:73991241:C:T	8.02578e-11	-0.360772	0.056518	4.67849e-06	14	73851844	73886827	ENSG00000140043		579	258	0.742707	739.403	14	73991241	C	1	0.468992	0.708724	1.11849e-08	2.34754e-07	L1	0.000421444	monocyte
PTGR2	14:73993392:C:T	8.04412e-11	-0.3602	0.0564312	4.68643e-06	14	73851844	73886827	ENSG00000140043		579	258	0.742707	739.403	14	73993392	C	1	0.468992	0.708724	1.11849e-08	2.34754e-07	L1	0.000418328	monocyte
PTGR2	14:73993785:A:T	8.04412e-11	-0.3602	0.0564312	4.68643e-06	14	73851844	73886827	ENSG00000140043		579	258	0.742707	739.403	14	73993785	A	1	0.468992	0.708724	1.11849e-08	2.34754e-07	L1	0.000418328	monocyte
TMED8	14:77406590:TACACACACACAC:T	7.96174e-24	0.308136	0.0319657	4.75633e-06	14	77335029	77377094	ENSG00000100580		579	258	0.276299	4692.51	14	77406590	TACACACACACAC	1	0.428295	0.252605	0.000205406	2.34754e-07	L2	0.0127905	monocyte
PTGR2	14:73992976:A:G	8.47382e-11	-0.360186	0.0564947	4.87111e-06	14	73851844	73886827	ENSG00000140043		579	258	0.742707	739.403	14	73992976	A	1	0.468992	0.708724	1.11849e-08	2.34754e-07	L1	0.000415617	monocyte
TMED8	14:77463109:G:T	8.70113e-24	0.298198	0.0309593	4.87448e-06	14	77335029	77377094	ENSG00000100580		579	258	0.276299	4692.51	14	77463109	G	1	0.418605	0.249205	0.000205406	2.34754e-07	L2	0.00373276	monocyte
TMED8	14:77463327:A:G	8.70113e-24	0.298198	0.0309593	4.87448e-06	14	77335029	77377094	ENSG00000100580		579	258	0.276299	4692.51	14	77463327	A	1	0.418605	0.249205	0.000205406	2.34754e-07	L2	0.00373276	monocyte
TMED8	14:77462392:A:G	8.72055e-24	0.298189	0.030959	4.87748e-06	14	77335029	77377094	ENSG00000100580		579	258	0.276299	4692.51	14	77462392	A	1	0.418605	0.249205	0.000205406	2.34754e-07	L2	0.00372289	monocyte
TMED8	14:77463845:G:C	8.80261e-24	0.298563	0.0310004	4.89012e-06	14	77335029	77377094	ENSG00000100580		579	258	0.276299	4692.51	14	77463845	G	1	0.418605	0.249205	0.000205406	2.34754e-07	L2	0.00348419	monocyte
TMED8	14:77463950:C:T	8.80261e-24	0.298563	0.0310004	4.89012e-06	14	77335029	77377094	ENSG00000100580		579	258	0.276299	4692.51	14	77463950	C	1	0.418605	0.249205	0.000205406	2.34754e-07	L2	0.00348419	monocyte
TMED8	14:77464064:G:A	8.80261e-24	0.298563	0.0310004	4.89012e-06	14	77335029	77377094	ENSG00000100580		579	258	0.276299	4692.51	14	77464064	G	1	0.418605	0.249205	0.000205406	2.34754e-07	L2	0.00348419	monocyte
TMED8	14:77464369:A:G	8.80261e-24	0.298563	0.0310004	4.89012e-06	14	77335029	77377094	ENSG00000100580		579	258	0.276299	4692.51	14	77464369	A	1	0.418605	0.249205	0.000205406	2.34754e-07	L2	0.00348419	monocyte
TMED8	14:77464888:T:C	8.80261e-24	0.298563	0.0310004	4.89012e-06	14	77335029	77377094	ENSG00000100580		579	258	0.276299	4692.51	14	77464888	T	1	0.418605	0.249205	0.000205406	2.34754e-07	L2	0.00348419	monocyte
TMED8	14:77464949:A:AG	8.80261e-24	0.298563	0.0310004	4.89012e-06	14	77335029	77377094	ENSG00000100580		579	258	0.276299	4692.51	14	77464949	A	1	0.418605	0.249205	0.000205406	2.34754e-07	L2	0.00348419	monocyte
TMED8	14:77465674:A:C	8.80261e-24	0.298563	0.0310004	4.89012e-06	14	77335029	77377094	ENSG00000100580		579	258	0.276299	4692.51	14	77465674	A	1	0.418605	0.249205	0.000205406	2.34754e-07	L2	0.00348419	monocyte
TMED8	14:77465768:A:G	8.94136e-24	0.298524	0.0310008	4.9113e-06	14	77335029	77377094	ENSG00000100580		579	258	0.276299	4692.51	14	77465768	A	1	0.418605	0.249205	0.000205406	2.34754e-07	L2	0.00348077	monocyte
PTGR2	14:74194794:G:A	8.6133e-11	-0.37069	0.0581635	4.93053e-06	14	73851844	73886827	ENSG00000140043		579	258	0.742707	739.403	14	74194794	G	1	0.430233	0.16373	1.11849e-08	2.34754e-07	L1	0.00108135	monocyte
PTGR2	14:73946717:T:C	8.61982e-11	-0.345341	0.054187	4.9333e-06	14	73851844	73886827	ENSG00000140043		579	258	0.742707	739.403	14	73946717	T	1	0.478682	0.900665	1.11849e-08	2.34754e-07	L1	0.000442823	monocyte
TMED8	14:77467703:AAAAAT:A	9.30433e-24	0.299107	0.0310724	4.96559e-06	14	77335029	77377094	ENSG00000100580		579	258	0.276299	4692.51	14	77467703	AAAAAT	1	0.418605	0.249205	0.000205406	2.34754e-07	L2	0.00298371	monocyte
TMED8	14:77461945:T:C	9.30516e-24	0.298267	0.0309852	4.96572e-06	14	77335029	77377094	ENSG00000100580		579	258	0.276299	4692.51	14	77461945	T	1	0.418605	0.249205	0.000205406	2.34754e-07	L2	0.00359718	monocyte
TMED8	14:77470110:G:C	9.32154e-24	0.299044	0.0310663	4.96813e-06	14	77335029	77377094	ENSG00000100580		579	258	0.276299	4692.51	14	77470110	G	1	0.418605	0.249205	0.000205406	2.34754e-07	L2	0.00297842	monocyte
TMED8	14:77468415:A:G	9.3519e-24	0.299084	0.0310715	4.9726e-06	14	77335029	77377094	ENSG00000100580		579	258	0.276299	4692.51	14	77468415	A	1	0.418605	0.249205	0.000205406	2.34754e-07	L2	0.00298345	monocyte
TMED8	14:77468896:T:TG	9.3519e-24	0.299084	0.0310715	4.9726e-06	14	77335029	77377094	ENSG00000100580		579	258	0.276299	4692.51	14	77468896	T	1	0.418605	0.249205	0.000205406	2.34754e-07	L2	0.00298345	monocyte
TMED8	14:77469177:G:A	9.3519e-24	0.299084	0.0310715	4.9726e-06	14	77335029	77377094	ENSG00000100580		579	258	0.276299	4692.51	14	77469177	G	1	0.418605	0.249205	0.000205406	2.34754e-07	L2	0.00298345	monocyte
TMED8	14:77462133:C:T	9.37854e-24	0.298048	0.0309646	4.9765e-06	14	77335029	77377094	ENSG00000100580		579	258	0.276299	4692.51	14	77462133	C	1	0.418605	0.249205	0.000205406	2.34754e-07	L2	0.00354862	monocyte
TMED8	14:77470000:T:C	9.41395e-24	0.299124	0.0310774	4.98169e-06	14	77335029	77377094	ENSG00000100580		579	258	0.276299	4692.51	14	77470000	T	1	0.418605	0.249205	0.000205406	2.34754e-07	L0	0.00297814	monocyte
TMED8	14:77435113:C:A	1.01603e-23	0.298797	0.0310647	5.08782e-06	14	77335029	77377094	ENSG00000100580		579	258	0.276299	4692.51	14	77435113	C	1	0.418605	0.158927	0.000205406	2.34754e-07	L2	0.00460402	monocyte
TMED8	14:77426050:C:T	1.02415e-23	0.29875	0.031062	5.09902e-06	14	77335029	77377094	ENSG00000100580		579	258	0.276299	4692.51	14	77426050	C	1	0.418605	0.158927	0.000205406	2.34754e-07	L2	0.00460951	monocyte
TMED8	14:77428776:T:C	1.02415e-23	0.29875	0.031062	5.09902e-06	14	77335029	77377094	ENSG00000100580		579	258	0.276299	4692.51	14	77428776	T	1	0.418605	0.158927	0.000205406	2.34754e-07	L2	0.00460951	monocyte
TMED8	14:77426933:G:A	1.025e-23	0.298749	0.0310623	5.10019e-06	14	77335029	77377094	ENSG00000100580		579	258	0.276299	4692.51	14	77426933	G	1	0.418605	0.158927	0.000205406	2.34754e-07	L2	0.00460928	monocyte
TMED8	14:77434854:G:T	1.03212e-23	0.29869	0.031058	5.10996e-06	14	77335029	77377094	ENSG00000100580		579	258	0.276299	4692.51	14	77434854	G	1	0.418605	0.158927	0.000205406	2.34754e-07	L2	0.00459597	monocyte
TMED8	14:77431734:G:A	1.03906e-23	0.298703	0.0310613	5.11942e-06	14	77335029	77377094	ENSG00000100580		579	258	0.276299	4692.51	14	77431734	G	1	0.418605	0.158927	0.000205406	2.34754e-07	L2	0.00457758	monocyte
LINC01629	14:76953662:C:A	1.17715e-28	-1.05063	0.0996832	5.15201e-06	14	76959638	76965802	ENSG00000258602		579	258	0.223925	13668.7	14	76953662	C	1	0.22093	0.468493	1.46812e-07	2.34754e-07	L0	0.0612564	monocyte
TMED8	14:77471657:C:T	1.07647e-23	0.298843	0.0310857	5.1697e-06	14	77335029	77377094	ENSG00000100580		579	258	0.276299	4692.51	14	77471657	C	1	0.418605	0.249205	0.000205406	2.34754e-07	L0	0.00274807	monocyte
PTGR2	14:73991858:T:A	9.19292e-11	-0.359162	0.056437	5.17489e-06	14	73851844	73886827	ENSG00000140043		579	258	0.742707	739.403	14	73991858	T	1	0.468992	0.708724	1.11849e-08	2.34754e-07	L1	0.000416121	monocyte
TMED8	14:77471178:C:T	1.08545e-23	0.298808	0.0310844	5.18158e-06	14	77335029	77377094	ENSG00000100580		579	258	0.276299	4692.51	14	77471178	C	1	0.418605	0.249205	0.000205406	2.34754e-07	L0	0.00273539	monocyte
TMED8	14:77470674:T:C	1.09297e-23	0.298776	0.031083	5.19147e-06	14	77335029	77377094	ENSG00000100580		579	258	0.276299	4692.51	14	77470674	T	1	0.418605	0.249205	0.000205406	2.34754e-07	L0	0.00275404	monocyte
TMED8	14:77471207:AT:A	1.09344e-23	0.299858	0.0311957	5.19209e-06	14	77335029	77377094	ENSG00000100580		579	258	0.276299	4692.51	14	77471207	AT	1	0.418605	0.249205	0.000205406	2.34754e-07	L0	0.00236788	monocyte
TMED8	14:77452677:G:A	1.10143e-23	0.296767	0.0308761	5.20255e-06	14	77335029	77377094	ENSG00000100580		579	258	0.276299	4692.51	14	77452677	G	1	0.418605	0.158927	0.000205406	2.34754e-07	L2	0.004689	monocyte
TMED8	14:77467643:G:A	1.10645e-23	0.298403	0.0310476	5.20909e-06	14	77335029	77377094	ENSG00000100580		579	258	0.276299	4692.51	14	77467643	G	1	0.418605	0.249205	0.000205406	2.34754e-07	L2	0.00304751	monocyte
TMED8	14:77460306:G:A	1.10668e-23	0.29616	0.0308143	5.20939e-06	14	77335029	77377094	ENSG00000100580		579	258	0.276299	4692.51	14	77460306	G	1	0.418605	0.158927	0.000205406	2.34754e-07	L2	0.00460513	monocyte
TMED8	14:77467552:G:C	1.11487e-23	0.298404	0.0310498	5.22001e-06	14	77335029	77377094	ENSG00000100580		579	258	0.276299	4692.51	14	77467552	G	1	0.418605	0.249205	0.000205406	2.34754e-07	L2	0.003027	monocyte
TMED8	14:77450403:G:A	1.119e-23	0.296802	0.0308841	5.22534e-06	14	77335029	77377094	ENSG00000100580		579	258	0.276299	4692.51	14	77450403	G	1	0.418605	0.158927	0.000205406	2.34754e-07	L2	0.00460007	monocyte
TMED8	14:77459668:C:T	1.11996e-23	0.296156	0.0308172	5.22658e-06	14	77335029	77377094	ENSG00000100580		579	258	0.276299	4692.51	14	77459668	C	1	0.418605	0.158927	0.000205406	2.34754e-07	L2	0.00463106	monocyte
TMED8	14:77448409:A:G	1.12335e-23	0.296792	0.0308842	5.23096e-06	14	77335029	77377094	ENSG00000100580		579	258	0.276299	4692.51	14	77448409	A	1	0.418605	0.158927	0.000205406	2.34754e-07	L2	0.00458888	monocyte
AC016526.2	14:76142124:G:T	1.06298e-13	-0.449637	0.061942	5.23132e-06	14	76235817	76263474	ENSG00000258454		579	258	0.554334	2259.78	14	76142124	G	1	0.331395	0.779462	0.000158731	2.34754e-07	L1	0.00568419	monocyte
TMED8	14:77455406:G:A	1.15203e-23	0.295919	0.0308003	5.26751e-06	14	77335029	77377094	ENSG00000100580		579	258	0.276299	4692.51	14	77455406	G	1	0.418605	0.158927	0.000205406	2.34754e-07	L2	0.00461279	monocyte
TMED8	14:77446519:A:C	1.15627e-23	0.296676	0.0308802	5.27287e-06	14	77335029	77377094	ENSG00000100580		579	258	0.276299	4692.51	14	77446519	A	1	0.418605	0.158927	0.000205406	2.34754e-07	L2	0.0045777	monocyte
TMED8	14:77444963:A:AT	1.17284e-23	0.29667	0.0308836	5.29364e-06	14	77335029	77377094	ENSG00000100580		579	258	0.276299	4692.51	14	77444963	A	1	0.418605	0.158927	0.000205406	2.34754e-07	L2	0.00459161	monocyte
LINC01629	14:76952906:A:AT	1.33144e-28	-1.03496	0.0982837	5.29608e-06	14	76959638	76965802	ENSG00000258602		579	258	0.223925	13668.7	14	76952906	A	1	0.228682	0.480343	1.46812e-07	2.34754e-07	L0	0.0604312	monocyte
TMED8	14:77439952:T:G	1.24994e-23	0.296302	0.0308629	5.38759e-06	14	77335029	77377094	ENSG00000100580		579	258	0.276299	4692.51	14	77439952	T	1	0.418605	0.158927	0.000205406	2.34754e-07	L2	0.00457301	monocyte
TMED8	14:77444860:G:C	1.25034e-23	0.296299	0.0308627	5.38806e-06	14	77335029	77377094	ENSG00000100580		579	258	0.276299	4692.51	14	77444860	G	1	0.418605	0.158927	0.000205406	2.34754e-07	L2	0.00457116	monocyte
TMED8	14:77442245:A:G	1.2548e-23	0.296293	0.030863	5.39337e-06	14	77335029	77377094	ENSG00000100580		579	258	0.276299	4692.51	14	77442245	A	1	0.418605	0.158927	0.000205406	2.34754e-07	L2	0.00456189	monocyte
PTGR2	14:73830913:C:T	9.76188e-11	0.434054	0.0682973	5.41091e-06	14	73851844	73886827	ENSG00000140043		579	258	0.742707	739.403	14	73830913	C	1	0.251938	0.186481	1.11849e-08	2.34754e-07	L1	0.0037057	monocyte
PTGR2	14:74167112:C:CTT	9.77387e-11	-0.376542	0.0592495	5.41585e-06	14	73851844	73886827	ENSG00000140043		579	258	0.742707	739.403	14	74167112	C	1	0.436047	0.25413	1.11849e-08	2.34754e-07	L1	0.0012752	monocyte
TMED8	14:77445040:G:A	1.27819e-23	0.296194	0.0308579	5.42096e-06	14	77335029	77377094	ENSG00000100580		579	258	0.276299	4692.51	14	77445040	G	1	0.418605	0.158927	0.000205406	2.34754e-07	L2	0.00457083	monocyte
TMED8	14:77440046:C:T	1.29056e-23	0.296189	0.0308601	5.4354e-06	14	77335029	77377094	ENSG00000100580		579	258	0.276299	4692.51	14	77440046	C	1	0.418605	0.158927	0.000205406	2.34754e-07	L2	0.00453868	monocyte
PTGR2	14:74182659:T:G	9.88221e-11	-0.370889	0.0583746	5.46037e-06	14	73851844	73886827	ENSG00000140043		579	258	0.742707	739.403	14	74182659	T	1	0.437984	0.311478	1.11849e-08	2.34754e-07	L1	0.00117473	monocyte
TMED8	14:77468754:A:T	1.32176e-23	0.300892	0.0313569	5.47139e-06	14	77335029	77377094	ENSG00000100580		579	258	0.276299	4692.51	14	77468754	A	1	0.418605	0.249205	0.000205406	2.34754e-07	L0	0.00222794	monocyte
PTGR2	14:74163984:A:AT	1.02302e-10	-0.37163	0.0585369	5.60255e-06	14	73851844	73886827	ENSG00000140043		579	258	0.742707	739.403	14	74163984	A	1	0.439922	0.255568	1.11849e-08	2.34754e-07	L1	0.00118554	monocyte
TMED8	14:77468755:C:T	1.44786e-23	0.300468	0.0313385	5.61089e-06	14	77335029	77377094	ENSG00000100580		579	258	0.276299	4692.51	14	77468755	C	1	0.418605	0.249205	0.000205406	2.34754e-07	L0	0.0022717	monocyte
TMED8	14:77468051:C:T	1.46281e-23	0.299472	0.0312375	5.62685e-06	14	77335029	77377094	ENSG00000100580		579	258	0.276299	4692.51	14	77468051	C	1	0.424419	0.252723	0.000205406	2.34754e-07	L0	0.00177208	monocyte
TMED8	14:77473106:T:C	1.46753e-23	0.298508	0.0311379	5.63185e-06	14	77335029	77377094	ENSG00000100580		579	258	0.276299	4692.51	14	77473106	T	1	0.418605	0.249205	0.000205406	2.34754e-07	L0	0.00209978	monocyte
PTGR2	14:74164664:C:G	1.03131e-10	-0.370705	0.0584018	5.63623e-06	14	73851844	73886827	ENSG00000140043		579	258	0.742707	739.403	14	74164664	C	1	0.437984	0.311478	1.11849e-08	2.34754e-07	L1	0.00117724	monocyte
PTGR2	14:74063190:CT:C	1.03244e-10	0.497416	0.078366	5.6408e-06	14	73851844	73886827	ENSG00000140043		579	258	0.742707	739.403	14	74063190	CT	1	0.149225	0.621412	1.11849e-08	2.34754e-07	L1	0.00194946	monocyte
TMED8	14:77472290:G:C	1.62662e-23	0.298479	0.0311639	5.7943e-06	14	77335029	77377094	ENSG00000100580		579	258	0.276299	4692.51	14	77472290	G	1	0.418605	0.249205	0.000205406	2.34754e-07	L0	0.00202841	monocyte
TMED8	14:77435415:G:GAAA	1.62793e-23	0.300152	0.0313389	5.7956e-06	14	77335029	77377094	ENSG00000100580		579	258	0.276299	4692.51	14	77435415	G	1	0.420543	0.200866	0.000205406	2.34754e-07	L2	0.00531345	monocyte
PTGR2	14:73983690:TA:T	1.08199e-10	-0.35471	0.0559424	5.84065e-06	14	73851844	73886827	ENSG00000140043		579	258	0.742707	739.403	14	73983690	TA	1	0.472868	0.534469	1.11849e-08	2.34754e-07	L1	0.000406948	monocyte
PTGR2	14:74147863:T:C	1.08734e-10	-0.367892	0.058028	5.86208e-06	14	73851844	73886827	ENSG00000140043		579	258	0.742707	739.403	14	74147863	T	1	0.436047	0.25413	1.11849e-08	2.34754e-07	L1	0.00134015	monocyte
PTGR2	14:74180262:A:ATT	1.09784e-10	-0.375181	0.0591905	5.90408e-06	14	73851844	73886827	ENSG00000140043		579	258	0.742707	739.403	14	74180262	A	1	0.436047	0.25413	1.11849e-08	2.34754e-07	L1	0.00126104	monocyte
TMED8	14:77452779:C:CA	1.82712e-23	0.300528	0.0314111	5.98342e-06	14	77335029	77377094	ENSG00000100580		579	258	0.276299	4692.51	14	77452779	C	1	0.426357	0.127018	0.000205406	2.34754e-07	L2	0.0113049	monocyte
TMED8	14:77468802:G:A	1.86883e-23	0.297974	0.0311506	6.02085e-06	14	77335029	77377094	ENSG00000100580		579	258	0.276299	4692.51	14	77468802	G	1	0.418605	0.249205	0.000205406	2.34754e-07	L0	0.00289604	monocyte
PTGR2	14:73981807:CA:C	1.14602e-10	-0.354898	0.0560451	6.09544e-06	14	73851844	73886827	ENSG00000140043		579	258	0.742707	739.403	14	73981807	CA	1	0.47093	0.618825	1.11849e-08	2.34754e-07	L1	0.000407114	monocyte
PTGR2	14:74029617:A:G	1.14903e-10	0.369223	0.0583107	6.10736e-06	14	73851844	73886827	ENSG00000140043		579	258	0.742707	739.403	14	74029617	A	1	0.428295	0.20437	1.11849e-08	2.34754e-07	L1	0.00161236	monocyte
PTGR2	14:74005364:C:CAAAAAAAAAAAAAA	1.16305e-10	0.528142	0.0834316	6.1626e-06	14	73851844	73886827	ENSG00000140043		579	258	0.742707	739.403	14	74005364	C	1	0.143411	0.316796	1.11849e-08	2.34754e-07	L1	0.000862286	monocyte
PTGR2	14:73983704:G:A	1.17442e-10	-0.353011	0.0557781	6.20729e-06	14	73851844	73886827	ENSG00000140043		579	258	0.742707	739.403	14	73983704	G	1	0.472868	0.534469	1.11849e-08	2.34754e-07	L1	0.000406625	monocyte
PTGR2	14:73980554:A:G	1.1748e-10	-0.353009	0.0557782	6.20878e-06	14	73851844	73886827	ENSG00000140043		579	258	0.742707	739.403	14	73980554	A	1	0.472868	0.534469	1.11849e-08	2.34754e-07	L1	0.000406626	monocyte
PTGR2	14:73980690:C:T	1.1748e-10	-0.353009	0.0557782	6.20878e-06	14	73851844	73886827	ENSG00000140043		579	258	0.742707	739.403	14	73980690	C	1	0.472868	0.534469	1.11849e-08	2.34754e-07	L1	0.000406626	monocyte
PTGR2	14:73981922:T:C	1.1748e-10	-0.353009	0.0557782	6.20878e-06	14	73851844	73886827	ENSG00000140043		579	258	0.742707	739.403	14	73981922	T	1	0.472868	0.534469	1.11849e-08	2.34754e-07	L1	0.000406626	monocyte
PTGR2	14:73988686:C:T	1.20154e-10	-0.352935	0.0557951	6.31343e-06	14	73851844	73886827	ENSG00000140043		579	258	0.742707	739.403	14	73988686	C	1	0.472868	0.534469	1.11849e-08	2.34754e-07	L1	0.000407978	monocyte
PTGR2	14:74033216:AT:A	1.24123e-10	0.501102	0.0792773	6.4677e-06	14	73851844	73886827	ENSG00000140043		579	258	0.742707	739.403	14	74033216	AT	1	0.145349	0.618816	1.11849e-08	2.34754e-07	L1	0.0018309	monocyte
PTGR2	14:74035578:C:G	1.24385e-10	0.502188	0.0794527	6.47781e-06	14	73851844	73886827	ENSG00000140043		579	258	0.742707	739.403	14	74035578	C	1	0.143411	0.620336	1.11849e-08	2.34754e-07	L1	0.00183818	monocyte
PTGR2	14:74037156:G:T	1.30306e-10	0.500175	0.0792183	6.70547e-06	14	73851844	73886827	ENSG00000140043		579	258	0.742707	739.403	14	74037156	G	1	0.143411	0.620336	1.11849e-08	2.34754e-07	L1	0.00183426	monocyte
PTGR2	14:74035792:C:A	1.30407e-10	0.500115	0.0792102	6.70931e-06	14	73851844	73886827	ENSG00000140043		579	258	0.742707	739.403	14	74035792	C	1	0.145349	0.618816	1.11849e-08	2.34754e-07	L1	0.00183335	monocyte
PTGR2	14:74035856:TCACA:T	1.30407e-10	0.500115	0.0792102	6.70931e-06	14	73851844	73886827	ENSG00000140043		579	258	0.742707	739.403	14	74035856	TCACA	1	0.145349	0.618816	1.11849e-08	2.34754e-07	L1	0.00183335	monocyte
PTGR2	14:74038989:C:A	1.30407e-10	0.500115	0.0792102	6.70931e-06	14	73851844	73886827	ENSG00000140043		579	258	0.742707	739.403	14	74038989	C	1	0.145349	0.618816	1.11849e-08	2.34754e-07	L1	0.00183335	monocyte
PTGR2	14:74041282:G:A	1.30407e-10	0.500115	0.0792102	6.70931e-06	14	73851844	73886827	ENSG00000140043		579	258	0.742707	739.403	14	74041282	G	1	0.145349	0.618816	1.11849e-08	2.34754e-07	L1	0.00183335	monocyte
PTGR2	14:74043909:G:A	1.30922e-10	0.500072	0.0792105	6.72898e-06	14	73851844	73886827	ENSG00000140043		579	258	0.742707	739.403	14	74043909	G	1	0.145349	0.618816	1.11849e-08	2.34754e-07	L1	0.00183176	monocyte
TMED8	14:77445894:C:T	2.85671e-23	0.295299	0.030991	6.76984e-06	14	77335029	77377094	ENSG00000100580		579	258	0.276299	4692.51	14	77445894	C	1	0.418605	0.158927	0.000205406	2.34754e-07	L2	0.00352973	monocyte
PTGR2	14:74042037:AAAC:A	1.32187e-10	0.500095	0.0792316	6.77721e-06	14	73851844	73886827	ENSG00000140043		579	258	0.742707	739.403	14	74042037	AAAC	1	0.145349	0.618816	1.11849e-08	2.34754e-07	L1	0.0018356	monocyte
AC008050.1	14:76733387:A:C	1.30605e-13	0.636691	0.0880186	6.91948e-06	14	76495363	76726712	ENSG00000259124		579	258	0.556658	3335.19	14	76733387	A	1	0.25	0.741725	0.0104235	2.34754e-07	L1	0	monocyte
GPATCH2L	14:76128824:A:G	1.00949e-26	-0.456779	0.0448136	6.95834e-06	14	76151916	76254342	ENSG00000089916		579	258	0.238938	17253.5	14	76128824	A	1	0.498062	0.262166	1.05811e-05	2.34754e-07	L0	0.00335319	monocyte
AC008050.1	14:76735488:AGGAGAG:A	1.32345e-13	0.652886	0.0902778	6.97064e-06	14	76495363	76726712	ENSG00000259124		579	258	0.556658	3335.19	14	76735488	AGGAGAG	1	0.25	0.741725	0.0104235	2.34754e-07	L1	0	monocyte
PTGR2	14:74213635:C:G	1.4095e-10	0.491248	0.0779443	7.10814e-06	14	73851844	73886827	ENSG00000140043		579	258	0.742707	739.403	14	74213635	C	1	0.139535	0.796213	1.11849e-08	2.34754e-07	L1	0.000864866	monocyte
AC008050.1	14:76732811:G:C	1.456e-13	0.651472	0.0902296	7.35103e-06	14	76495363	76726712	ENSG00000259124		579	258	0.556658	3335.19	14	76732811	G	1	0.25	0.741725	0.0104235	2.34754e-07	L1	0	monocyte
AC008050.1	14:76734015:T:G	1.5621e-13	0.654624	0.0907757	7.64458e-06	14	76495363	76726712	ENSG00000259124		579	258	0.556658	3335.19	14	76734015	T	1	0.25	0.741725	0.0104235	2.34754e-07	L1	0	monocyte
AC008050.1	14:76736271:A:G	1.60024e-13	0.649151	0.0900542	7.74791e-06	14	76495363	76726712	ENSG00000259124		579	258	0.556658	3335.19	14	76736271	A	1	0.25	0.741725	0.0104235	2.34754e-07	L1	0	monocyte
AC008050.1	14:76737396:G:T	1.60237e-13	0.649153	0.0900565	7.75367e-06	14	76495363	76726712	ENSG00000259124		579	258	0.556658	3335.19	14	76737396	G	1	0.25	0.741725	0.0104235	2.34754e-07	L1	0	monocyte
AC008050.1	14:76741196:ATTCT:A	1.60237e-13	0.649153	0.0900565	7.75367e-06	14	76495363	76726712	ENSG00000259124		579	258	0.556658	3335.19	14	76741196	ATTCT	1	0.25	0.741725	0.0104235	2.34754e-07	L1	0	monocyte
AC008050.1	14:76741706:C:T	1.60237e-13	0.649153	0.0900565	7.75367e-06	14	76495363	76726712	ENSG00000259124		579	258	0.556658	3335.19	14	76741706	C	1	0.25	0.741725	0.0104235	2.34754e-07	L1	0	monocyte
AC008050.1	14:76737932:C:T	1.60239e-13	0.649201	0.0900632	7.75371e-06	14	76495363	76726712	ENSG00000259124		579	258	0.556658	3335.19	14	76737932	C	1	0.25	0.741725	0.0104235	2.34754e-07	L1	0	monocyte
AC008050.1	14:76730709:C:T	1.63009e-13	0.647862	0.0899039	7.82805e-06	14	76495363	76726712	ENSG00000259124		579	258	0.556658	3335.19	14	76730709	C	1	0.25	0.741725	0.0104235	2.34754e-07	L1	0	monocyte
AC008050.1	14:76729814:C:T	1.6413e-13	0.647868	0.0899155	7.85797e-06	14	76495363	76726712	ENSG00000259124		579	258	0.556658	3335.19	14	76729814	C	1	0.25	0.741725	0.0104235	2.34754e-07	L1	0	monocyte
GPATCH2L	14:76148795:GA:G	1.68665e-26	-0.523893	0.0516061	7.86629e-06	14	76151916	76254342	ENSG00000089916		579	258	0.238938	17253.5	14	76148795	GA	1	0.341085	0.488435	1.05811e-05	2.34754e-07	L0	0.00343586	monocyte
PTGR2	14:73836181:G:A	1.63641e-10	0.337707	0.0537669	7.94151e-06	14	73851844	73886827	ENSG00000140043		579	258	0.742707	739.403	14	73836181	G	1	0.457364	0.9002	1.11849e-08	2.34754e-07	L1	0.00127345	monocyte
PTGR2	14:74036683:CA:C	1.6604e-10	0.502686	0.0800602	8.02782e-06	14	73851844	73886827	ENSG00000140043		579	258	0.742707	739.403	14	74036683	CA	1	0.143411	0.620336	1.11849e-08	2.34754e-07	L1	0.00188629	monocyte
TMED8	14:77483547:C:CA	5.37132e-23	-0.387076	0.0408611	8.06016e-06	14	77335029	77377094	ENSG00000100580		579	258	0.276299	4692.51	14	77483547	C	1	0.155039	0.0913938	0.000205406	2.34754e-07	L0	0.000428587	monocyte
AC008050.1	14:76733878:C:A	1.73234e-13	0.647	0.0898787	8.09768e-06	14	76495363	76726712	ENSG00000259124		579	258	0.556658	3335.19	14	76733878	C	1	0.25	0.741725	0.0104235	2.34754e-07	L1	0	monocyte
AC008050.1	14:76733035:G:A	1.73433e-13	0.646968	0.0898759	8.10286e-06	14	76495363	76726712	ENSG00000259124		579	258	0.556658	3335.19	14	76733035	G	1	0.25	0.741725	0.0104235	2.34754e-07	L1	0	monocyte
AC008050.1	14:76738192:G:A	1.75952e-13	0.648161	0.0900641	8.16815e-06	14	76495363	76726712	ENSG00000259124		579	258	0.556658	3335.19	14	76738192	G	1	0.25	0.741725	0.0104235	2.34754e-07	L1	0	monocyte
GPATCH2L	14:76119937:G:C	2.09011e-26	-0.473808	0.0467518	8.27992e-06	14	76151916	76254342	ENSG00000089916		579	258	0.238938	17253.5	14	76119937	G	1	0.488372	0.134484	1.05811e-05	2.34754e-07	L0	0.00321996	monocyte
GPATCH2L	14:76121502:G:A	2.19136e-26	-0.473632	0.046752	8.37404e-06	14	76151916	76254342	ENSG00000089916		579	258	0.238938	17253.5	14	76121502	G	1	0.488372	0.134484	1.05811e-05	2.34754e-07	L0	0.0032143	monocyte
GPATCH2L	14:76118774:T:C	2.24106e-26	-0.475352	0.0469302	8.41903e-06	14	76151916	76254342	ENSG00000089916		579	258	0.238938	17253.5	14	76118774	T	1	0.488372	0.134484	1.05811e-05	2.34754e-07	L0	0.0032808	monocyte
ESRRB	14:76158357:A:G	1.24037e-14	-0.50023	0.066538	8.83253e-06	14	76310712	76501837	ENSG00000119715		579	258	0.480164	1868.03	14	76158357	A	1	0.28876	0.224534	0.0276279	2.34754e-07	L1	0.00946134	monocyte
ESRRB	14:76182421:A:AT	1.25137e-14	-0.523657	0.0696638	8.87005e-06	14	76310712	76501837	ENSG00000119715		579	258	0.480164	1868.03	14	76182421	A	1	0.290698	0.175234	0.0276279	2.34754e-07	L1	0.00937691	monocyte
TMED8	14:77441372:GT:G	7.71835e-23	0.29105	0.0308287	8.90934e-06	14	77335029	77377094	ENSG00000100580		579	258	0.276299	4692.51	14	77441372	GT	1	0.412791	0.124095	0.000205406	2.34754e-07	L0	0.000748416	monocyte
GPATCH2L	14:76128628:CA:C	2.89079e-26	-0.548454	0.0542573	8.94705e-06	14	76151916	76254342	ENSG00000089916		579	258	0.238938	17253.5	14	76128628	CA	1	0.25	1	1.05811e-05	2.34754e-07	L0	0.0181247	monocyte
ESRRB	14:76150128:T:G	1.29518e-14	-0.508431	0.0676748	9.01781e-06	14	76310712	76501837	ENSG00000119715		579	258	0.480164	1868.03	14	76150128	T	1	0.28876	0.224534	0.0276279	2.34754e-07	L1	0.00960814	monocyte
PTGR2	14:73835586:A:AT	1.97134e-10	0.334854	0.0535433	9.11938e-06	14	73851844	73886827	ENSG00000140043		579	258	0.742707	739.403	14	73835586	A	1	0.457364	0.9002	1.11849e-08	2.34754e-07	L1	0.00125151	monocyte
PTGR2	14:73971162:GT:G	1.97953e-10	-0.343691	0.0549616	9.14752e-06	14	73851844	73886827	ENSG00000140043		579	258	0.742707	739.403	14	73971162	GT	1	0.476744	0.709995	1.11849e-08	2.34754e-07	L1	0.00039726	monocyte
ESRRB	14:76158682:G:A	1.33517e-14	-0.507996	0.0676493	9.15046e-06	14	76310712	76501837	ENSG00000119715		579	258	0.480164	1868.03	14	76158682	G	1	0.28876	0.224534	0.0276279	2.34754e-07	L1	0.00980393	monocyte
ESRRB	14:76166120:T:A	1.33548e-14	-0.508002	0.0676504	9.1515e-06	14	76310712	76501837	ENSG00000119715		579	258	0.480164	1868.03	14	76166120	T	1	0.28876	0.224534	0.0276279	2.34754e-07	L1	0.00980269	monocyte
ESRRB	14:76144074:T:C	1.36121e-14	-0.506925	0.0675272	9.23571e-06	14	76310712	76501837	ENSG00000119715		579	258	0.480164	1868.03	14	76144074	T	1	0.28876	0.224534	0.0276279	2.34754e-07	L1	0.00889609	monocyte
PTGR2	14:73857620:CA:C	2.1249e-10	-0.334761	0.0536222	9.64185e-06	14	73851844	73886827	ENSG00000140043		579	258	0.742707	739.403	14	73857620	CA	1	0.463178	0.802625	1.11849e-08	2.34754e-07	L1		monocyte
GPATCH2L	14:76124235:G:A	4.12031e-26	-0.453612	0.0450025	9.73768e-06	14	76151916	76254342	ENSG00000089916		579	258	0.238938	17253.5	14	76124235	G	1	0.498062	0.262166	1.05811e-05	2.34754e-07	L0	0.00316693	monocyte
TMED8	14:77482924:TG:T	1.08947e-22	0.308011	0.0327315	9.79952e-06	14	77335029	77377094	ENSG00000100580		579	258	0.276299	4692.51	14	77482924	TG	1	0.327519	0.257364	0.000205406	2.34754e-07	L0	0.000695775	monocyte
TMED8	14:77454777:T:C	1.11857e-22	0.288689	0.0306859	9.87115e-06	14	77335029	77377094	ENSG00000100580		579	258	0.276299	4692.51	14	77454777	T	1	0.412791	0.124095	0.000205406	2.34754e-07	L0	0.000733942	monocyte
PTGR2	14:73973458:C:G	2.20028e-10	-0.3423	0.0548744	9.89474e-06	14	73851844	73886827	ENSG00000140043		579	258	0.742707	739.403	14	73973458	C	1	0.476744	0.709995	1.11849e-08	2.34754e-07	L1	0.0003991	monocyte
PTGR2	14:73953424:C:T	2.23948e-10	0.440304	0.0706149	1.00254e-05	14	73851844	73886827	ENSG00000140043		579	258	0.742707	739.403	14	73953424	C	1	0.193798	0.167004	1.11849e-08	2.34754e-07	L1	0.00088637	monocyte
PTGR2	14:73976651:C:G	2.27261e-10	-0.341337	0.0547617	1.01353e-05	14	73851844	73886827	ENSG00000140043		579	258	0.742707	739.403	14	73976651	C	1	0.476744	0.709995	1.11849e-08	2.34754e-07	L1	0.000394858	monocyte
PTGR2	14:73971131:C:T	2.27472e-10	-0.34131	0.0547585	1.01423e-05	14	73851844	73886827	ENSG00000140043		579	258	0.742707	739.403	14	73971131	C	1	0.476744	0.709995	1.11849e-08	2.34754e-07	L1	0.00039471	monocyte
PTGR2	14:73975448:C:T	2.27472e-10	-0.34131	0.0547585	1.01423e-05	14	73851844	73886827	ENSG00000140043		579	258	0.742707	739.403	14	73975448	C	1	0.476744	0.709995	1.11849e-08	2.34754e-07	L1	0.00039471	monocyte
PTGR2	14:74175752:C:CACA	2.27899e-10	0.623486	0.100034	1.01564e-05	14	73851844	73886827	ENSG00000140043		579	258	0.742707	739.403	14	74175752	C	1	0.0930233	0.0528441	1.11849e-08	2.34754e-07	L1	0.0020301	monocyte
PTGR2	14:74065828:G:A	2.28133e-10	0.490517	0.0787021	1.01642e-05	14	73851844	73886827	ENSG00000140043		579	258	0.742707	739.403	14	74065828	G	1	0.145349	0.618816	1.11849e-08	2.34754e-07	L1	0.0019522	monocyte
PTGR2	14:73833942:C:A	2.29151e-10	0.329479	0.0528695	1.01979e-05	14	73851844	73886827	ENSG00000140043		579	258	0.742707	739.403	14	73833942	C	1	0.457364	0.9002	1.11849e-08	2.34754e-07	L1	0.00126897	monocyte
PTGR2	14:74045686:T:A	2.30426e-10	0.489287	0.0785232	1.024e-05	14	73851844	73886827	ENSG00000140043		579	258	0.742707	739.403	14	74045686	T	1	0.145349	0.618816	1.11849e-08	2.34754e-07	L1	0.00196055	monocyte
PTGR2	14:74046937:G:A	2.30426e-10	0.489287	0.0785232	1.024e-05	14	73851844	73886827	ENSG00000140043		579	258	0.742707	739.403	14	74046937	G	1	0.145349	0.618816	1.11849e-08	2.34754e-07	L1	0.00196055	monocyte
PTGR2	14:74047685:C:T	2.30426e-10	0.489287	0.0785232	1.024e-05	14	73851844	73886827	ENSG00000140043		579	258	0.742707	739.403	14	74047685	C	1	0.145349	0.618816	1.11849e-08	2.34754e-07	L1	0.00196055	monocyte
PTGR2	14:74049794:G:A	2.30426e-10	0.489287	0.0785232	1.024e-05	14	73851844	73886827	ENSG00000140043		579	258	0.742707	739.403	14	74049794	G	1	0.145349	0.618816	1.11849e-08	2.34754e-07	L1	0.00196055	monocyte
PTGR2	14:74050674:C:T	2.30426e-10	0.489287	0.0785232	1.024e-05	14	73851844	73886827	ENSG00000140043		579	258	0.742707	739.403	14	74050674	C	1	0.145349	0.618816	1.11849e-08	2.34754e-07	L1	0.00196055	monocyte
PTGR2	14:74054747:G:A	2.3051e-10	0.48933	0.0785306	1.02427e-05	14	73851844	73886827	ENSG00000140043		579	258	0.742707	739.403	14	74054747	G	1	0.145349	0.618816	1.11849e-08	2.34754e-07	L1	0.00195975	monocyte
PTGR2	14:74044421:C:G	2.30944e-10	0.489243	0.0785201	1.02571e-05	14	73851844	73886827	ENSG00000140043		579	258	0.742707	739.403	14	74044421	C	1	0.145349	0.618816	1.11849e-08	2.34754e-07	L1	0.00195971	monocyte
PTGR2	14:74053273:C:T	2.30944e-10	0.489243	0.0785201	1.02571e-05	14	73851844	73886827	ENSG00000140043		579	258	0.742707	739.403	14	74053273	C	1	0.145349	0.618816	1.11849e-08	2.34754e-07	L1	0.00195971	monocyte
PTGR2	14:74067117:G:C	2.30971e-10	0.489146	0.0785048	1.02579e-05	14	73851844	73886827	ENSG00000140043		579	258	0.742707	739.403	14	74067117	G	1	0.145349	0.618816	1.11849e-08	2.34754e-07	L1	0.0019557	monocyte
PTGR2	14:74062808:GA:G	2.3114e-10	0.489184	0.0785123	1.02635e-05	14	73851844	73886827	ENSG00000140043		579	258	0.742707	739.403	14	74062808	GA	1	0.145349	0.618816	1.11849e-08	2.34754e-07	L1	0.00195494	monocyte
PTGR2	14:74060209:G:A	2.31227e-10	0.489318	0.0785345	1.02664e-05	14	73851844	73886827	ENSG00000140043		579	258	0.742707	739.403	14	74060209	G	1	0.143411	0.620336	1.11849e-08	2.34754e-07	L1	0.00195797	monocyte
PTGR2	14:74203207:C:T	2.31503e-10	0.485781	0.077969	1.02755e-05	14	73851844	73886827	ENSG00000140043		579	258	0.742707	739.403	14	74203207	C	1	0.137597	0.796641	1.11849e-08	2.34754e-07	L1	0.000814796	monocyte
PTGR2	14:74054441:C:T	2.31577e-10	0.489259	0.0785278	1.02779e-05	14	73851844	73886827	ENSG00000140043		579	258	0.742707	739.403	14	74054441	C	1	0.145349	0.618816	1.11849e-08	2.34754e-07	L1	0.00195635	monocyte
PTGR2	14:74055276:G:A	2.31577e-10	0.489259	0.0785278	1.02779e-05	14	73851844	73886827	ENSG00000140043		579	258	0.742707	739.403	14	74055276	G	1	0.145349	0.618816	1.11849e-08	2.34754e-07	L1	0.00195635	monocyte
PTGR2	14:74057490:G:C	2.31647e-10	0.489256	0.0785279	1.02802e-05	14	73851844	73886827	ENSG00000140043		579	258	0.742707	739.403	14	74057490	G	1	0.145349	0.618816	1.11849e-08	2.34754e-07	L1	0.00195724	monocyte
PTGR2	14:74057826:A:G	2.31647e-10	0.489256	0.0785279	1.02802e-05	14	73851844	73886827	ENSG00000140043		579	258	0.742707	739.403	14	74057826	A	1	0.145349	0.618816	1.11849e-08	2.34754e-07	L1	0.00195724	monocyte
TMED8	14:77487159:C:T	1.37211e-22	-0.381771	0.0406587	1.04444e-05	14	77335029	77377094	ENSG00000100580		579	258	0.276299	4692.51	14	77487159	C	1	0.156977	0.0971595	0.000205406	2.34754e-07	L0	0.00039664	monocyte
PTGR2	14:73978601:C:CAAACA	2.37034e-10	-0.342231	0.0549593	1.04573e-05	14	73851844	73886827	ENSG00000140043		579	258	0.742707	739.403	14	73978601	C	1	0.476744	0.709995	1.11849e-08	2.34754e-07	L1	0.000392482	monocyte
PTGR2	14:74201138:A:G	2.42241e-10	0.48492	0.0779137	1.06274e-05	14	73851844	73886827	ENSG00000140043		579	258	0.742707	739.403	14	74201138	A	1	0.137597	0.796641	1.11849e-08	2.34754e-07	L1	0.000812521	monocyte
PTGR2	14:74045371:G:A	2.43355e-10	0.489015	0.0785802	1.06637e-05	14	73851844	73886827	ENSG00000140043		579	258	0.742707	739.403	14	74045371	G	1	0.145349	0.618816	1.11849e-08	2.34754e-07	L1	0.00196376	monocyte
TMED8	14:77454675:C:CAAA	1.49582e-22	0.289503	0.0308575	1.06965e-05	14	77335029	77377094	ENSG00000100580		579	258	0.276299	4692.51	14	77454675	C	1	0.416667	0.200086	0.000205406	2.34754e-07	L0	0.000728002	monocyte
PTGR2	14:74071678:A:G	2.45213e-10	0.488034	0.0784366	1.07241e-05	14	73851844	73886827	ENSG00000140043		579	258	0.742707	739.403	14	74071678	A	1	0.145349	0.618816	1.11849e-08	2.34754e-07	L1	0.00195682	monocyte
TMED8	14:77485021:G:A	1.52252e-22	-0.381607	0.0406815	1.07489e-05	14	77335029	77377094	ENSG00000100580		579	258	0.276299	4692.51	14	77485021	G	1	0.156977	0.0971595	0.000205406	2.34754e-07	L0	0.000389192	monocyte
GPATCH2L	14:76122143:T:C	8.0434e-26	-0.451531	0.0450393	1.14253e-05	14	76151916	76254342	ENSG00000089916		579	258	0.238938	17253.5	14	76122143	T	1	0.498062	0.262166	1.05811e-05	2.34754e-07	L0	0.00316443	monocyte
AC008050.1	14:76729612:G:A	3.47457e-13	0.640238	0.0900286	1.19295e-05	14	76495363	76726712	ENSG00000259124		579	258	0.556658	3335.19	14	76729612	G	1	0.251938	0.868778	0.0104235	2.34754e-07	L1	0	monocyte
PTGR2	14:74074288:A:AT	3.01972e-10	0.48503	0.0783388	1.25175e-05	14	73851844	73886827	ENSG00000140043		579	258	0.742707	739.403	14	74074288	A	1	0.147287	0.619181	1.11849e-08	2.34754e-07	L1	0.00181255	monocyte
PTGR2	14:74083678:A:T	3.04485e-10	0.484728	0.0783055	1.25948e-05	14	73851844	73886827	ENSG00000140043		579	258	0.742707	739.403	14	74083678	A	1	0.147287	0.619181	1.11849e-08	2.34754e-07	L1	0.00181445	monocyte
PTGR2	14:74074311:G:A	3.05647e-10	0.484686	0.0783059	1.26305e-05	14	73851844	73886827	ENSG00000140043		579	258	0.742707	739.403	14	74074311	G	1	0.147287	0.619181	1.11849e-08	2.34754e-07	L1	0.00181286	monocyte
PTGR2	14:74074781:A:C	3.05647e-10	0.484686	0.0783059	1.26305e-05	14	73851844	73886827	ENSG00000140043		579	258	0.742707	739.403	14	74074781	A	1	0.147287	0.619181	1.11849e-08	2.34754e-07	L1	0.00181286	monocyte
PTGR2	14:74073052:G:C	3.0631e-10	0.48459	0.0782943	1.26508e-05	14	73851844	73886827	ENSG00000140043		579	258	0.742707	739.403	14	74073052	G	1	0.147287	0.619181	1.11849e-08	2.34754e-07	L1	0.00181151	monocyte
AC008050.1	14:76726228:G:A	3.86594e-13	0.644628	0.0908178	1.26597e-05	14	76495363	76726712	ENSG00000259124		579	258	0.556658	3335.19	14	76726228	G	1	0.255814	1	0.0104235	2.34754e-07	L1		monocyte
PTGR2	14:74073793:C:A	3.07066e-10	0.484715	0.0783191	1.2674e-05	14	73851844	73886827	ENSG00000140043		579	258	0.742707	739.403	14	74073793	C	1	0.147287	0.619181	1.11849e-08	2.34754e-07	L1	0.0018125	monocyte
PTGR2	14:74007238:A:G	3.08557e-10	0.476769	0.0770441	1.27197e-05	14	73851844	73886827	ENSG00000140043		579	258	0.742707	739.403	14	74007238	A	1	0.166667	0.822081	1.11849e-08	2.34754e-07	L1	0.00104948	monocyte
AC008050.1	14:76726218:T:C	3.90131e-13	0.644498	0.0908143	1.27241e-05	14	76495363	76726712	ENSG00000259124		579	258	0.556658	3335.19	14	76726218	T	1	0.255814	1	0.0104235	2.34754e-07	L1		monocyte
PTGR2	14:74079215:G:A	3.08892e-10	0.484491	0.078294	1.273e-05	14	73851844	73886827	ENSG00000140043		579	258	0.742707	739.403	14	74079215	G	1	0.147287	0.619181	1.11849e-08	2.34754e-07	L1	0.001815	monocyte
PTGR2	14:74103427:AT:A	3.10726e-10	-0.399738	0.064607	1.2786e-05	14	73851844	73886827	ENSG00000140043		579	258	0.742707	739.403	14	74103427	AT	1	0.290698	1	1.11849e-08	2.34754e-07	L1	0.000634731	monocyte
TMED8	14:77473622:A:G	3.19409e-22	0.288092	0.030932	1.31908e-05	14	77335029	77377094	ENSG00000100580		579	258	0.276299	4692.51	14	77473622	A	1	0.360465	0.0221372	0.000205406	2.34754e-07	L0	0.000121133	monocyte
PTGR2	14:73830411:C:CT	3.28792e-10	0.475747	0.0769956	1.33341e-05	14	73851844	73886827	ENSG00000140043		579	258	0.742707	739.403	14	73830411	C	1	0.153101	0.810554	1.11849e-08	2.34754e-07	L1	0.00147067	monocyte
TMED8	14:77463595:AAAAAC:A	3.72333e-22	0.295843	0.0318115	1.37616e-05	14	77335029	77377094	ENSG00000100580		579	258	0.276299	4692.51	14	77463595	AAAAAC	1	0.434109	0.529195	0.000205406	2.34754e-07	L0	0.00119387	monocyte
PTGR2	14:73943960:C:T	3.45698e-10	-0.351245	0.0569142	1.38401e-05	14	73851844	73886827	ENSG00000140043		579	258	0.742707	739.403	14	73943960	C	1	0.465116	0.532502	1.11849e-08	2.34754e-07	L1	0.00038423	monocyte
PTGR2	14:73969715:T:TAATAAATA	3.48579e-10	-0.342426	0.0554962	1.39256e-05	14	73851844	73886827	ENSG00000140043		579	258	0.742707	739.403	14	73969715	T	1	0.476744	0.709995	1.11849e-08	2.34754e-07	L1	0.000400303	monocyte
PTGR2	14:74073989:AT:A	3.61297e-10	0.484954	0.0786629	1.43012e-05	14	73851844	73886827	ENSG00000140043		579	258	0.742707	739.403	14	74073989	AT	1	0.147287	0.619181	1.11849e-08	2.34754e-07	L1	0.00185069	monocyte
PTGR2	14:73935070:A:AAAAG	3.65326e-10	-0.338558	0.0549311	1.44195e-05	14	73851844	73886827	ENSG00000140043		579	258	0.742707	739.403	14	73935070	A	1	0.476744	0.709995	1.11849e-08	2.34754e-07	L1	0.000393019	monocyte
AC008050.1	14:76734010:T:G	4.91448e-13	0.640126	0.0905714	1.44691e-05	14	76495363	76726712	ENSG00000259124		579	258	0.556658	3335.19	14	76734010	T	1	0.248062	0.738456	0.0104235	2.34754e-07	L1	0	monocyte
PTGR2	14:73934918:A:G	3.69922e-10	-0.337407	0.0547607	1.4554e-05	14	73851844	73886827	ENSG00000140043		579	258	0.742707	739.403	14	73934918	A	1	0.476744	0.709995	1.11849e-08	2.34754e-07	L1	0.000392655	monocyte
PTGR2	14:74085886:A:G	3.83386e-10	0.479877	0.0779506	1.49456e-05	14	73851844	73886827	ENSG00000140043		579	258	0.742707	739.403	14	74085886	A	1	0.147287	0.619181	1.11849e-08	2.34754e-07	L1	0.00173353	monocyte
PTGR2	14:74096586:G:A	3.83386e-10	0.479877	0.0779506	1.49456e-05	14	73851844	73886827	ENSG00000140043		579	258	0.742707	739.403	14	74096586	G	1	0.147287	0.619181	1.11849e-08	2.34754e-07	L1	0.00173353	monocyte
ESRRB	14:76173226:G:T	3.7096e-14	-0.51024	0.0690706	1.49464e-05	14	76310712	76501837	ENSG00000119715		579	258	0.480164	1868.03	14	76173226	G	1	0.28876	0.224534	0.0276279	2.34754e-07	L1	0.00847989	monocyte
ESRRB	14:76170019:T:G	3.71818e-14	-0.509223	0.0689355	1.49629e-05	14	76310712	76501837	ENSG00000119715		579	258	0.480164	1868.03	14	76170019	T	1	0.28876	0.224534	0.0276279	2.34754e-07	L1	0.00846829	monocyte
ESRRB	14:76169491:A:G	3.71818e-14	-0.509232	0.0689367	1.4963e-05	14	76310712	76501837	ENSG00000119715		579	258	0.480164	1868.03	14	76169491	A	1	0.28876	0.224534	0.0276279	2.34754e-07	L1	0.00847635	monocyte
PTGR2	14:74092885:C:T	3.84587e-10	0.479918	0.077963	1.49804e-05	14	73851844	73886827	ENSG00000140043		579	258	0.742707	739.403	14	74092885	C	1	0.147287	0.619181	1.11849e-08	2.34754e-07	L1	0.00173309	monocyte
PTGR2	14:74092281:T:A	3.85053e-10	0.480247	0.0780188	1.49939e-05	14	73851844	73886827	ENSG00000140043		579	258	0.742707	739.403	14	74092281	T	1	0.147287	0.619181	1.11849e-08	2.34754e-07	L1	0.00171814	monocyte
PTGR2	14:74084670:C:G	3.86072e-10	0.479727	0.0779393	1.50233e-05	14	73851844	73886827	ENSG00000140043		579	258	0.742707	739.403	14	74084670	C	1	0.147287	0.619181	1.11849e-08	2.34754e-07	L1	0.00173058	monocyte
PTGR2	14:74086669:GA:G	3.86072e-10	0.479727	0.0779393	1.50233e-05	14	73851844	73886827	ENSG00000140043		579	258	0.742707	739.403	14	74086669	GA	1	0.147287	0.619181	1.11849e-08	2.34754e-07	L1	0.00173058	monocyte
PTGR2	14:74087011:A:C	3.86072e-10	0.479727	0.0779393	1.50233e-05	14	73851844	73886827	ENSG00000140043		579	258	0.742707	739.403	14	74087011	A	1	0.147287	0.619181	1.11849e-08	2.34754e-07	L1	0.00173058	monocyte
PTGR2	14:74087974:A:C	3.86072e-10	0.479727	0.0779393	1.50233e-05	14	73851844	73886827	ENSG00000140043		579	258	0.742707	739.403	14	74087974	A	1	0.147287	0.619181	1.11849e-08	2.34754e-07	L1	0.00173058	monocyte
PTGR2	14:74090769:G:T	3.86072e-10	0.479727	0.0779393	1.50233e-05	14	73851844	73886827	ENSG00000140043		579	258	0.742707	739.403	14	74090769	G	1	0.147287	0.619181	1.11849e-08	2.34754e-07	L1	0.00173058	monocyte
PTGR2	14:74092315:GT:G	3.86072e-10	0.479727	0.0779393	1.50233e-05	14	73851844	73886827	ENSG00000140043		579	258	0.742707	739.403	14	74092315	GT	1	0.147287	0.619181	1.11849e-08	2.34754e-07	L1	0.00173058	monocyte
ESRRB	14:76172123:A:G	3.9113e-14	-0.508833	0.0689397	1.53312e-05	14	76310712	76501837	ENSG00000119715		579	258	0.480164	1868.03	14	76172123	A	1	0.28876	0.224534	0.0276279	2.34754e-07	L1	0.00850562	monocyte
PTGR2	14:73938053:T:C	3.97855e-10	-0.336994	0.0547898	1.53626e-05	14	73851844	73886827	ENSG00000140043		579	258	0.742707	739.403	14	73938053	T	1	0.476744	0.709995	1.11849e-08	2.34754e-07	L1	0.000392871	monocyte
PTGR2	14:74102890:A:G	3.98391e-10	0.478346	0.0777738	1.53779e-05	14	73851844	73886827	ENSG00000140043		579	258	0.742707	739.403	14	74102890	A	1	0.147287	0.619181	1.11849e-08	2.34754e-07	L1	0.0017078	monocyte
PTGR2	14:74102942:CAT:C	3.98391e-10	0.478346	0.0777738	1.53779e-05	14	73851844	73886827	ENSG00000140043		579	258	0.742707	739.403	14	74102942	CAT	1	0.147287	0.619181	1.11849e-08	2.34754e-07	L1	0.0017078	monocyte
PTGR2	14:74103558:G:A	3.98391e-10	0.478346	0.0777738	1.53779e-05	14	73851844	73886827	ENSG00000140043		579	258	0.742707	739.403	14	74103558	G	1	0.147287	0.619181	1.11849e-08	2.34754e-07	L1	0.0017078	monocyte
ESRRB	14:76178280:G:A	3.94925e-14	-0.510203	0.0691362	1.54025e-05	14	76310712	76501837	ENSG00000119715		579	258	0.480164	1868.03	14	76178280	G	1	0.28876	0.224534	0.0276279	2.34754e-07	L1	0.0085193	monocyte
ESRRB	14:76180005:C:T	3.95617e-14	-0.510193	0.0691368	1.54154e-05	14	76310712	76501837	ENSG00000119715		579	258	0.480164	1868.03	14	76180005	C	1	0.28876	0.224534	0.0276279	2.34754e-07	L1	0.00851857	monocyte
PTGR2	14:73957562:T:C	4.03979e-10	-0.331522	0.0539199	1.55378e-05	14	73851844	73886827	ENSG00000140043		579	258	0.742707	739.403	14	73957562	T	1	0.476744	0.709995	1.11849e-08	2.34754e-07	L1	0.000382926	monocyte
PTGR2	14:73938750:C:T	4.04756e-10	-0.337137	0.0548357	1.556e-05	14	73851844	73886827	ENSG00000140043		579	258	0.742707	739.403	14	73938750	C	1	0.476744	0.709995	1.11849e-08	2.34754e-07	L1	0.000393671	monocyte
PTGR2	14:74105578:ATT:A	4.11293e-10	0.477605	0.077713	1.57463e-05	14	73851844	73886827	ENSG00000140043		579	258	0.742707	739.403	14	74105578	ATT	1	0.147287	0.619181	1.11849e-08	2.34754e-07	L1	0.00168311	monocyte
PTGR2	14:73965459:T:C	4.14192e-10	-0.332065	0.0540409	1.58287e-05	14	73851844	73886827	ENSG00000140043		579	258	0.742707	739.403	14	73965459	T	1	0.476744	0.709995	1.11849e-08	2.34754e-07	L1	0.000382733	monocyte
TMED8	14:77486267:T:TACTG	6.18552e-22	0.378322	0.040883	1.58335e-05	14	77335029	77377094	ENSG00000100580		579	258	0.276299	4692.51	14	77486267	T	1	0.156977	0.0971595	0.000205406	2.34754e-07	L0	0.000237021	monocyte
PTGR2	14:73966849:A:T	4.15499e-10	-0.331441	0.0539434	1.58657e-05	14	73851844	73886827	ENSG00000140043		579	258	0.742707	739.403	14	73966849	A	1	0.476744	0.709995	1.11849e-08	2.34754e-07	L1	0.000380539	monocyte
PTGR2	14:73963744:C:T	4.15543e-10	-0.331431	0.053942	1.5867e-05	14	73851844	73886827	ENSG00000140043		579	258	0.742707	739.403	14	73963744	C	1	0.476744	0.709995	1.11849e-08	2.34754e-07	L1	0.000380495	monocyte
PTGR2	14:73965562:C:A	4.15543e-10	-0.331431	0.053942	1.5867e-05	14	73851844	73886827	ENSG00000140043		579	258	0.742707	739.403	14	73965562	C	1	0.476744	0.709995	1.11849e-08	2.34754e-07	L1	0.000380495	monocyte
PTGR2	14:73967156:T:C	4.15543e-10	-0.331431	0.053942	1.5867e-05	14	73851844	73886827	ENSG00000140043		579	258	0.742707	739.403	14	73967156	T	1	0.476744	0.709995	1.11849e-08	2.34754e-07	L1	0.000380495	monocyte
PTGR2	14:73967920:T:A	4.15543e-10	-0.331431	0.053942	1.5867e-05	14	73851844	73886827	ENSG00000140043		579	258	0.742707	739.403	14	73967920	T	1	0.476744	0.709995	1.11849e-08	2.34754e-07	L1	0.000380495	monocyte
PTGR2	14:73957253:G:A	4.19625e-10	-0.331595	0.0539814	1.59826e-05	14	73851844	73886827	ENSG00000140043		579	258	0.742707	739.403	14	73957253	G	1	0.476744	0.709995	1.11849e-08	2.34754e-07	L1	0.000382692	monocyte
PTGR2	14:73962430:A:G	4.21996e-10	-0.330923	0.0538793	1.60496e-05	14	73851844	73886827	ENSG00000140043		579	258	0.742707	739.403	14	73962430	A	1	0.476744	0.709995	1.11849e-08	2.34754e-07	L1	0.000380374	monocyte
PTGR2	14:74101520:G:A	4.22519e-10	0.477763	0.0777893	1.60644e-05	14	73851844	73886827	ENSG00000140043		579	258	0.742707	739.403	14	74101520	G	1	0.147287	0.619181	1.11849e-08	2.34754e-07	L1	0.00169589	monocyte
PTGR2	14:73958353:C:A	4.23241e-10	-0.330912	0.0538813	1.60848e-05	14	73851844	73886827	ENSG00000140043		579	258	0.742707	739.403	14	73958353	C	1	0.476744	0.709995	1.11849e-08	2.34754e-07	L1	0.000380412	monocyte
PTGR2	14:74190389:CTTT:C	4.28179e-10	0.479583	0.0781108	1.6224e-05	14	73851844	73886827	ENSG00000140043		579	258	0.742707	739.403	14	74190389	CTTT	1	0.141473	0.79684	1.11849e-08	2.34754e-07	L1	0.000858254	monocyte
PTGR2	14:74105171:G:A	4.33969e-10	0.476839	0.0776892	1.63866e-05	14	73851844	73886827	ENSG00000140043		579	258	0.742707	739.403	14	74105171	G	1	0.147287	0.619181	1.11849e-08	2.34754e-07	L1	0.00167736	monocyte
PTGR2	14:74108349:A:T	4.34326e-10	0.476829	0.0776891	1.63966e-05	14	73851844	73886827	ENSG00000140043		579	258	0.742707	739.403	14	74108349	A	1	0.147287	0.619181	1.11849e-08	2.34754e-07	L1	0.0016763	monocyte
PTGR2	14:74109345:A:G	4.34747e-10	0.476822	0.0776898	1.64084e-05	14	73851844	73886827	ENSG00000140043		579	258	0.742707	739.403	14	74109345	A	1	0.147287	0.619181	1.11849e-08	2.34754e-07	L1	0.00167628	monocyte
PTGR2	14:74111938:T:C	4.34747e-10	0.476822	0.0776898	1.64084e-05	14	73851844	73886827	ENSG00000140043		579	258	0.742707	739.403	14	74111938	T	1	0.147287	0.619181	1.11849e-08	2.34754e-07	L1	0.00167628	monocyte
PTGR2	14:74111408:C:A	4.3619e-10	0.47668	0.0776729	1.64488e-05	14	73851844	73886827	ENSG00000140043		579	258	0.742707	739.403	14	74111408	C	1	0.147287	0.619181	1.11849e-08	2.34754e-07	L1	0.00167227	monocyte
PTGR2	14:74111414:G:C	4.3619e-10	0.47668	0.0776729	1.64488e-05	14	73851844	73886827	ENSG00000140043		579	258	0.742707	739.403	14	74111414	G	1	0.147287	0.619181	1.11849e-08	2.34754e-07	L1	0.00167227	monocyte
PTGR2	14:74177030:C:T	4.37058e-10	0.478821	0.0780255	1.64732e-05	14	73851844	73886827	ENSG00000140043		579	258	0.742707	739.403	14	74177030	C	1	0.145349	0.618816	1.11849e-08	2.34754e-07	L1	0.00120799	monocyte
PTGR2	14:74178568:G:A	4.37058e-10	0.478821	0.0780255	1.64732e-05	14	73851844	73886827	ENSG00000140043		579	258	0.742707	739.403	14	74178568	G	1	0.145349	0.618816	1.11849e-08	2.34754e-07	L1	0.00120799	monocyte
GPATCH2L	14:76127347:C:T	3.7475e-25	0.44155	0.0446082	1.65026e-05	14	76151916	76254342	ENSG00000089916		579	258	0.238938	17253.5	14	76127347	C	1	0.494186	0.170381	1.05811e-05	2.34754e-07	L0	0.00307182	monocyte
PTGR2	14:74193617:T:G	4.38179e-10	0.479927	0.0782106	1.65045e-05	14	73851844	73886827	ENSG00000140043		579	258	0.742707	739.403	14	74193617	T	1	0.139535	0.796213	1.11849e-08	2.34754e-07	L1	0.000910339	monocyte
PTGR2	14:74181435:C:CA	4.39018e-10	0.479006	0.0780642	1.6528e-05	14	73851844	73886827	ENSG00000140043		579	258	0.742707	739.403	14	74181435	C	1	0.145349	0.618816	1.11849e-08	2.34754e-07	L1	0.00119031	monocyte
PTGR2	14:74162965:T:G	4.40734e-10	0.478696	0.078021	1.6576e-05	14	73851844	73886827	ENSG00000140043		579	258	0.742707	739.403	14	74162965	T	1	0.145349	0.618816	1.11849e-08	2.34754e-07	L1	0.00121	monocyte
PTGR2	14:74180271:T:G	4.4124e-10	0.47878	0.0780368	1.65901e-05	14	73851844	73886827	ENSG00000140043		579	258	0.742707	739.403	14	74180271	T	1	0.145349	0.618816	1.11849e-08	2.34754e-07	L1	0.00120752	monocyte
PTGR2	14:74164786:A:G	4.41798e-10	0.478952	0.0780672	1.66056e-05	14	73851844	73886827	ENSG00000140043		579	258	0.742707	739.403	14	74164786	A	1	0.145349	0.618816	1.11849e-08	2.34754e-07	L1	0.00121733	monocyte
PTGR2	14:74177480:AAT:A	4.42806e-10	0.478594	0.0780133	1.66338e-05	14	73851844	73886827	ENSG00000140043		579	258	0.742707	739.403	14	74177480	AAT	1	0.145349	0.618816	1.11849e-08	2.34754e-07	L1	0.00120715	monocyte
PTGR2	14:74183657:C:T	4.42806e-10	0.478594	0.0780133	1.66338e-05	14	73851844	73886827	ENSG00000140043		579	258	0.742707	739.403	14	74183657	C	1	0.145349	0.618816	1.11849e-08	2.34754e-07	L1	0.00120715	monocyte
PTGR2	14:74170075:G:A	4.44247e-10	0.478503	0.0780046	1.6674e-05	14	73851844	73886827	ENSG00000140043		579	258	0.742707	739.403	14	74170075	G	1	0.145349	0.618816	1.11849e-08	2.34754e-07	L1	0.00120668	monocyte
PTGR2	14:74174269:A:G	4.44247e-10	0.478503	0.0780046	1.6674e-05	14	73851844	73886827	ENSG00000140043		579	258	0.742707	739.403	14	74174269	A	1	0.145349	0.618816	1.11849e-08	2.34754e-07	L1	0.00120668	monocyte
PTGR2	14:74157035:C:CTTT	4.45587e-10	0.472905	0.0770976	1.67113e-05	14	73851844	73886827	ENSG00000140043		579	258	0.742707	739.403	14	74157035	C	1	0.147287	0.619181	1.11849e-08	2.34754e-07	L1	0.00161616	monocyte
PTGR2	14:73962561:G:GA	4.47928e-10	-0.330634	0.0539101	1.67765e-05	14	73851844	73886827	ENSG00000140043		579	258	0.742707	739.403	14	73962561	G	1	0.476744	0.709995	1.11849e-08	2.34754e-07	L1	0.000380299	monocyte
TMED8	14:77470112:C:T	7.66651e-22	-0.370997	0.0401765	1.6801e-05	14	77335029	77377094	ENSG00000100580		579	258	0.276299	4692.51	14	77470112	C	1	0.168605	0.263621	0.000205406	2.34754e-07	L1	0.00723189	monocyte
PTGR2	14:74191326:C:T	4.53063e-10	0.479434	0.0781937	1.69191e-05	14	73851844	73886827	ENSG00000140043		579	258	0.742707	739.403	14	74191326	C	1	0.139535	0.796213	1.11849e-08	2.34754e-07	L1	0.000909691	monocyte
PTGR2	14:74192086:AC:A	4.53063e-10	0.479434	0.0781937	1.69191e-05	14	73851844	73886827	ENSG00000140043		579	258	0.742707	739.403	14	74192086	AC	1	0.139535	0.796213	1.11849e-08	2.34754e-07	L1	0.000909691	monocyte
TMED8	14:77496929:A:C	7.94175e-22	-0.376379	0.0407736	1.69655e-05	14	77335029	77377094	ENSG00000100580		579	258	0.276299	4692.51	14	77496929	A	1	0.158915	0.104703	0.000205406	2.34754e-07	L0	0.000193236	monocyte
PTGR2	14:73961742:G:A	4.55416e-10	-0.324819	0.0529833	1.69843e-05	14	73851844	73886827	ENSG00000140043		579	258	0.742707	739.403	14	73961742	G	1	0.476744	0.709995	1.11849e-08	2.34754e-07	L1	0.000379723	monocyte
TMED8	14:77452779:CAAAAAAAAA:C	8.14747e-22	-0.375829	0.0407243	1.70858e-05	14	77335029	77377094	ENSG00000100580		579	258	0.276299	4692.51	14	77452779	CAAAAAAAAA	1	0.166667	0.258339	0.000205406	2.34754e-07	L0	0.00541355	monocyte
TMED8	14:77491685:T:G	8.15048e-22	-0.375975	0.0407402	1.70876e-05	14	77335029	77377094	ENSG00000100580		579	258	0.276299	4692.51	14	77491685	T	1	0.158915	0.104703	0.000205406	2.34754e-07	L0	0.000189049	monocyte
PTGR2	14:74191790:C:T	4.59343e-10	0.479234	0.0781871	1.7093e-05	14	73851844	73886827	ENSG00000140043		579	258	0.742707	739.403	14	74191790	C	1	0.139535	0.796213	1.11849e-08	2.34754e-07	L1	0.000908951	monocyte
PTGR2	14:74200414:GAAAAAAAAAAA:G	4.59965e-10	0.483131	0.0788256	1.71102e-05	14	73851844	73886827	ENSG00000140043		579	258	0.742707	739.403	14	74200414	GAAAAAAAAAAA	1	0.137597	0.796641	1.11849e-08	2.34754e-07	L1	0.000782386	monocyte
PTGR2	14:74182499:A:AGCCAAGTAATGTAGATGCTGATTTGTCCAAATCT	4.60331e-10	0.479648	0.0782588	1.71203e-05	14	73851844	73886827	ENSG00000140043		579	258	0.742707	739.403	14	74182499	A	1	0.145349	0.618816	1.11849e-08	2.34754e-07	L1	0.00120299	monocyte
TMED8	14:77465262:G:C	8.39799e-22	-0.370991	0.0402121	1.72294e-05	14	77335029	77377094	ENSG00000100580		579	258	0.276299	4692.51	14	77465262	G	1	0.168605	0.263621	0.000205406	2.34754e-07	L1	0.00705153	monocyte
PTGR2	14:74131319:C:CTT	4.74666e-10	0.477865	0.078026	1.75147e-05	14	73851844	73886827	ENSG00000140043		579	258	0.742707	739.403	14	74131319	C	1	0.141473	0.79684	1.11849e-08	2.34754e-07	L1	0.00160611	monocyte
AC016526.2	14:76182585:CA:C	9.43299e-13	-0.463415	0.0663508	1.75464e-05	14	76235817	76263474	ENSG00000258454		579	258	0.554334	2259.78	14	76182585	CA	1	0.329457	0.480982	0.000158731	2.34754e-07	L1	0.0110781	monocyte
PTGR2	14:73951095:G:C	4.76837e-10	-0.331763	0.0541765	1.75741e-05	14	73851844	73886827	ENSG00000140043		579	258	0.742707	739.403	14	73951095	G	1	0.476744	0.709995	1.11849e-08	2.34754e-07	L1	0.000387863	monocyte
PTGR2	14:73954219:T:C	4.78441e-10	-0.331811	0.0541887	1.7618e-05	14	73851844	73886827	ENSG00000140043		579	258	0.742707	739.403	14	73954219	T	1	0.476744	0.709995	1.11849e-08	2.34754e-07	L1	0.0003873	monocyte
TMED8	14:77491859:C:T	9.12212e-22	-0.37659	0.0408525	1.76277e-05	14	77335029	77377094	ENSG00000100580		579	258	0.276299	4692.51	14	77491859	C	1	0.156977	0.0971595	0.000205406	2.34754e-07	L0	0.000223772	monocyte
GPATCH2L	14:76140063:G:C	4.94511e-25	0.434661	0.0440149	1.76331e-05	14	76151916	76254342	ENSG00000089916		579	258	0.238938	17253.5	14	76140063	G	1	0.358527	0.342794	1.05811e-05	2.34754e-07	L0	0.00605583	monocyte
GPATCH2L	14:76140452:G:T	4.94511e-25	0.434661	0.0440149	1.76331e-05	14	76151916	76254342	ENSG00000089916		579	258	0.238938	17253.5	14	76140452	G	1	0.358527	0.342794	1.05811e-05	2.34754e-07	L0	0.00605583	monocyte
PTGR2	14:74158571:C:T	4.85108e-10	0.471651	0.0770522	1.78e-05	14	73851844	73886827	ENSG00000140043		579	258	0.742707	739.403	14	74158571	C	1	0.147287	0.619181	1.11849e-08	2.34754e-07	L1	0.00159467	monocyte
PTGR2	14:74158873:C:T	4.85108e-10	0.471651	0.0770522	1.78e-05	14	73851844	73886827	ENSG00000140043		579	258	0.742707	739.403	14	74158873	C	1	0.147287	0.619181	1.11849e-08	2.34754e-07	L1	0.00159467	monocyte
PTGR2	14:74160070:C:G	4.85108e-10	0.471651	0.0770522	1.78e-05	14	73851844	73886827	ENSG00000140043		579	258	0.742707	739.403	14	74160070	C	1	0.147287	0.619181	1.11849e-08	2.34754e-07	L1	0.00159467	monocyte
PTGR2	14:74160261:G:A	4.85108e-10	0.471651	0.0770522	1.78e-05	14	73851844	73886827	ENSG00000140043		579	258	0.742707	739.403	14	74160261	G	1	0.147287	0.619181	1.11849e-08	2.34754e-07	L1	0.00159467	monocyte
PTGR2	14:74160981:C:G	4.85108e-10	0.471651	0.0770522	1.78e-05	14	73851844	73886827	ENSG00000140043		579	258	0.742707	739.403	14	74160981	C	1	0.147287	0.619181	1.11849e-08	2.34754e-07	L1	0.00159467	monocyte
PTGR2	14:74155588:T:C	4.85565e-10	0.47165	0.0770538	1.78125e-05	14	73851844	73886827	ENSG00000140043		579	258	0.742707	739.403	14	74155588	T	1	0.147287	0.619181	1.11849e-08	2.34754e-07	L1	0.00159378	monocyte
AC008050.1	14:76741860:T:C	7.23565e-13	0.651034	0.0927618	1.79456e-05	14	76495363	76726712	ENSG00000259124		579	258	0.556658	3335.19	14	76741860	T	1	0.352713	0.075541	0.0104235	2.34754e-07	L1	0	monocyte
PTGR2	14:74118120:G:A	4.92274e-10	0.473444	0.0773727	1.7995e-05	14	73851844	73886827	ENSG00000140043		579	258	0.742707	739.403	14	74118120	G	1	0.147287	0.619181	1.11849e-08	2.34754e-07	L1	0.00164346	monocyte
PTGR2	14:74119307:GC:G	4.92274e-10	0.473444	0.0773727	1.7995e-05	14	73851844	73886827	ENSG00000140043		579	258	0.742707	739.403	14	74119307	GC	1	0.147287	0.619181	1.11849e-08	2.34754e-07	L1	0.00164346	monocyte
GPATCH2L	14:76129516:GA:G	5.41854e-25	0.504041	0.0510799	1.80225e-05	14	76151916	76254342	ENSG00000089916		579	258	0.238938	17253.5	14	76129516	GA	1	0.265504	0.752024	1.05811e-05	2.34754e-07	L0	0.0260011	monocyte
PTGR2	14:73949700:TTTCTC:T	4.93315e-10	-0.332307	0.0543102	1.80232e-05	14	73851844	73886827	ENSG00000140043		579	258	0.742707	739.403	14	73949700	TTTCTC	1	0.476744	0.709995	1.11849e-08	2.34754e-07	L1	0.000390864	monocyte
PTGR2	14:74118399:G:A	4.94146e-10	0.473279	0.077353	1.80457e-05	14	73851844	73886827	ENSG00000140043		579	258	0.742707	739.403	14	74118399	G	1	0.147287	0.619181	1.11849e-08	2.34754e-07	L1	0.00164131	monocyte
PTGR2	14:74120612:G:A	4.94146e-10	0.473279	0.077353	1.80457e-05	14	73851844	73886827	ENSG00000140043		579	258	0.742707	739.403	14	74120612	G	1	0.147287	0.619181	1.11849e-08	2.34754e-07	L1	0.00164131	monocyte
PTGR2	14:74120687:G:T	4.94146e-10	0.473279	0.077353	1.80457e-05	14	73851844	73886827	ENSG00000140043		579	258	0.742707	739.403	14	74120687	G	1	0.147287	0.619181	1.11849e-08	2.34754e-07	L1	0.00164131	monocyte
PTGR2	14:74122901:A:AAAAAC	4.94146e-10	0.473279	0.077353	1.80457e-05	14	73851844	73886827	ENSG00000140043		579	258	0.742707	739.403	14	74122901	A	1	0.147287	0.619181	1.11849e-08	2.34754e-07	L1	0.00164131	monocyte
TMED8	14:77491011:G:A	1.00753e-21	-0.372158	0.0404116	1.81184e-05	14	77335029	77377094	ENSG00000100580		579	258	0.276299	4692.51	14	77491011	G	1	0.158915	0.104703	0.000205406	2.34754e-07	L0	0.000178696	monocyte
TMED8	14:77472234:C:T	1.02272e-21	-0.372161	0.040418	1.81935e-05	14	77335029	77377094	ENSG00000100580		579	258	0.276299	4692.51	14	77472234	C	1	0.168605	0.263621	0.000205406	2.34754e-07	L1	0.00641129	monocyte
LINC01629	14:76959815:G:T	3.31175e-26	-1.00224	0.0992571	1.82146e-05	14	76959638	76965802	ENSG00000258602		579	258	0.223925	13668.7	14	76959815	G	1	0.23062	0.115698	1.46812e-07	2.34754e-07	L0		monocyte
PTGR2	14:74116846:C:A	5.0063e-10	0.473625	0.0774342	1.82213e-05	14	73851844	73886827	ENSG00000140043		579	258	0.742707	739.403	14	74116846	C	1	0.147287	0.619181	1.11849e-08	2.34754e-07	L1	0.00163672	monocyte
PTGR2	14:74151504:TTAAAA:T	5.02963e-10	0.471101	0.0770302	1.82844e-05	14	73851844	73886827	ENSG00000140043		579	258	0.742707	739.403	14	74151504	TTAAAA	1	0.147287	0.619181	1.11849e-08	2.34754e-07	L1	0.00159676	monocyte
PTGR2	14:73948090:G:A	5.07788e-10	-0.331986	0.0542961	1.84145e-05	14	73851844	73886827	ENSG00000140043		579	258	0.742707	739.403	14	73948090	G	1	0.476744	0.709995	1.11849e-08	2.34754e-07	L1	0.00038979	monocyte
PTGR2	14:73949124:G:GAC	5.07881e-10	-0.331977	0.0542948	1.8417e-05	14	73851844	73886827	ENSG00000140043		579	258	0.742707	739.403	14	73949124	G	1	0.476744	0.709995	1.11849e-08	2.34754e-07	L1	0.000389771	monocyte
PTGR2	14:73947918:C:T	5.07939e-10	-0.331986	0.0542964	1.84185e-05	14	73851844	73886827	ENSG00000140043		579	258	0.742707	739.403	14	73947918	C	1	0.476744	0.709995	1.11849e-08	2.34754e-07	L1	0.000389851	monocyte
PTGR2	14:73947925:AT:A	5.08348e-10	-0.331987	0.0542976	1.84295e-05	14	73851844	73886827	ENSG00000140043		579	258	0.742707	739.403	14	73947925	AT	1	0.476744	0.709995	1.11849e-08	2.34754e-07	L1	0.000389796	monocyte
PTGR2	14:74148627:T:G	5.11402e-10	0.470476	0.0769592	1.85117e-05	14	73851844	73886827	ENSG00000140043		579	258	0.742707	739.403	14	74148627	T	1	0.147287	0.619181	1.11849e-08	2.34754e-07	L1	0.00159521	monocyte
PTGR2	14:74150927:G:C	5.11402e-10	0.470476	0.0769592	1.85117e-05	14	73851844	73886827	ENSG00000140043		579	258	0.742707	739.403	14	74150927	G	1	0.147287	0.619181	1.11849e-08	2.34754e-07	L1	0.00159521	monocyte
PTGR2	14:74130436:C:T	5.16178e-10	0.472268	0.0772699	1.864e-05	14	73851844	73886827	ENSG00000140043		579	258	0.742707	739.403	14	74130436	C	1	0.147287	0.619181	1.11849e-08	2.34754e-07	L1	0.00163131	monocyte
PTGR2	14:74128276:C:G	5.16253e-10	0.472308	0.0772767	1.8642e-05	14	73851844	73886827	ENSG00000140043		579	258	0.742707	739.403	14	74128276	C	1	0.147287	0.619181	1.11849e-08	2.34754e-07	L1	0.00162879	monocyte
PTGR2	14:73939908:T:C	5.23635e-10	-0.333172	0.0545309	1.88396e-05	14	73851844	73886827	ENSG00000140043		579	258	0.742707	739.403	14	73939908	T	1	0.476744	0.709995	1.11849e-08	2.34754e-07	L1	0.000390188	monocyte
AC008050.1	14:76740154:A:ATT	7.92263e-13	0.739882	0.105596	1.8875e-05	14	76495363	76726712	ENSG00000259124		579	258	0.556658	3335.19	14	76740154	A	1	0.168605	0.823464	0.0104235	2.34754e-07	L1	0	monocyte
PTGR2	14:73945331:T:C	5.27884e-10	-0.333205	0.0545471	1.8953e-05	14	73851844	73886827	ENSG00000140043		579	258	0.742707	739.403	14	73945331	T	1	0.476744	0.709995	1.11849e-08	2.34754e-07	L1	0.000389631	monocyte
PTGR2	14:73816361:GGA:G	5.32902e-10	0.45183	0.0739837	1.90867e-05	14	73851844	73886827	ENSG00000140043		579	258	0.742707	739.403	14	73816361	GGA	1	0.158915	1	1.11849e-08	2.34754e-07	L1	0.00134292	monocyte
PTGR2	14:73941757:C:G	5.33948e-10	-0.332816	0.0544987	1.91145e-05	14	73851844	73886827	ENSG00000140043		579	258	0.742707	739.403	14	73941757	C	1	0.476744	0.709995	1.11849e-08	2.34754e-07	L1	0.000388544	monocyte
TMED8	14:77451525:A:C	1.22552e-21	-0.373992	0.0406903	1.9126e-05	14	77335029	77377094	ENSG00000100580		579	258	0.276299	4692.51	14	77451525	A	1	0.166667	0.258339	0.000205406	2.34754e-07	L0	0.00385688	monocyte
PTGR2	14:73939579:G:C	5.3518e-10	-0.332802	0.0544994	1.91472e-05	14	73851844	73886827	ENSG00000140043		579	258	0.742707	739.403	14	73939579	G	1	0.476744	0.709995	1.11849e-08	2.34754e-07	L1	0.000388544	monocyte
PTGR2	14:73939607:G:T	5.3518e-10	-0.332802	0.0544994	1.91472e-05	14	73851844	73886827	ENSG00000140043		579	258	0.742707	739.403	14	73939607	G	1	0.476744	0.709995	1.11849e-08	2.34754e-07	L1	0.000388544	monocyte
PTGR2	14:73940550:C:G	5.3518e-10	-0.332802	0.0544994	1.91472e-05	14	73851844	73886827	ENSG00000140043		579	258	0.742707	739.403	14	73940550	C	1	0.476744	0.709995	1.11849e-08	2.34754e-07	L1	0.000388544	monocyte
PTGR2	14:73939260:T:C	5.35783e-10	-0.332785	0.0544982	1.91632e-05	14	73851844	73886827	ENSG00000140043		579	258	0.742707	739.403	14	73939260	T	1	0.476744	0.709995	1.11849e-08	2.34754e-07	L1	0.000388506	monocyte
PTGR2	14:73954839:G:A	5.36054e-10	-0.333543	0.054623	1.91704e-05	14	73851844	73886827	ENSG00000140043		579	258	0.742707	739.403	14	73954839	G	1	0.476744	0.709995	1.11849e-08	2.34754e-07	L1	0.000388573	monocyte
PTGR2	14:73939125:T:C	5.37737e-10	-0.332768	0.0545003	1.92151e-05	14	73851844	73886827	ENSG00000140043		579	258	0.742707	739.403	14	73939125	T	1	0.476744	0.709995	1.11849e-08	2.34754e-07	L1	0.000388255	monocyte
TMED8	14:77439699:G:A	1.25744e-21	-0.374135	0.0407163	1.92623e-05	14	77335029	77377094	ENSG00000100580		579	258	0.276299	4692.51	14	77439699	G	1	0.166667	0.258339	0.000205406	2.34754e-07	L0	0.00386383	monocyte
PTGR2	14:73943714:C:T	5.50914e-10	-0.332658	0.0545145	1.95637e-05	14	73851844	73886827	ENSG00000140043		579	258	0.742707	739.403	14	73943714	C	1	0.476744	0.709995	1.11849e-08	2.34754e-07	L1	0.000387757	monocyte
PTGR2	14:73942329:G:A	5.51672e-10	-0.332737	0.0545294	1.95837e-05	14	73851844	73886827	ENSG00000140043		579	258	0.742707	739.403	14	73942329	G	1	0.476744	0.709995	1.11849e-08	2.34754e-07	L1	0.000387827	monocyte
PTGR2	14:73943421:T:C	5.52857e-10	-0.332637	0.0545158	1.9615e-05	14	73851844	73886827	ENSG00000140043		579	258	0.742707	739.403	14	73943421	T	1	0.476744	0.709995	1.11849e-08	2.34754e-07	L1	0.000387695	monocyte
PTGR2	14:74143395:C:G	5.56539e-10	0.468911	0.0768623	1.97119e-05	14	73851844	73886827	ENSG00000140043		579	258	0.742707	739.403	14	74143395	C	1	0.147287	0.619181	1.11849e-08	2.34754e-07	L1	0.00161284	monocyte
PTGR2	14:74143524:A:G	5.56539e-10	0.468911	0.0768623	1.97119e-05	14	73851844	73886827	ENSG00000140043		579	258	0.742707	739.403	14	74143524	A	1	0.147287	0.619181	1.11849e-08	2.34754e-07	L1	0.00161284	monocyte
PTGR2	14:74146271:A:C	5.56539e-10	0.468911	0.0768623	1.97119e-05	14	73851844	73886827	ENSG00000140043		579	258	0.742707	739.403	14	74146271	A	1	0.147287	0.619181	1.11849e-08	2.34754e-07	L1	0.00161284	monocyte
TMED8	14:77430738:AG:A	1.40157e-21	-0.379353	0.041329	1.98486e-05	14	77335029	77377094	ENSG00000100580		579	258	0.276299	4692.51	14	77430738	AG	1	0.158915	0.484536	0.000205406	2.34754e-07	L0	0.00495324	monocyte
AC008050.1	14:76738865:T:C	8.69677e-13	0.737566	0.105445	1.98804e-05	14	76495363	76726712	ENSG00000259124		579	258	0.556658	3335.19	14	76738865	T	1	0.168605	0.823464	0.0104235	2.34754e-07	L1	0	monocyte
AC008050.1	14:76742428:C:T	8.69677e-13	0.737566	0.105445	1.98804e-05	14	76495363	76726712	ENSG00000259124		579	258	0.556658	3335.19	14	76742428	C	1	0.168605	0.823464	0.0104235	2.34754e-07	L1	0	monocyte
AC008050.1	14:76743056:G:A	8.69677e-13	0.737566	0.105445	1.98804e-05	14	76495363	76726712	ENSG00000259124		579	258	0.556658	3335.19	14	76743056	G	1	0.168605	0.823464	0.0104235	2.34754e-07	L1	0	monocyte
AC008050.1	14:76744133:G:C	8.69677e-13	0.737566	0.105445	1.98804e-05	14	76495363	76726712	ENSG00000259124		579	258	0.556658	3335.19	14	76744133	G	1	0.168605	0.823464	0.0104235	2.34754e-07	L1	0	monocyte
ESRRB	14:76139357:T:C	6.93798e-14	-0.494706	0.0676633	2.01881e-05	14	76310712	76501837	ENSG00000119715		579	258	0.480164	1868.03	14	76139357	T	1	0.290698	0.292374	0.0276279	2.34754e-07	L0	0.00505817	monocyte
TMED8	14:77431963:A:C	1.50875e-21	-0.377764	0.0411864	2.02569e-05	14	77335029	77377094	ENSG00000100580		579	258	0.276299	4692.51	14	77431963	A	1	0.160853	0.255705	0.000205406	2.34754e-07	L0	0.00428022	monocyte
TMED8	14:77434147:T:G	1.50875e-21	-0.377764	0.0411864	2.02569e-05	14	77335029	77377094	ENSG00000100580		579	258	0.276299	4692.51	14	77434147	T	1	0.160853	0.255705	0.000205406	2.34754e-07	L0	0.00428022	monocyte
TMED8	14:77491685:T:C	1.58066e-21	0.373759	0.0407688	2.05192e-05	14	77335029	77377094	ENSG00000100580		579	258	0.276299	4692.51	14	77491685	T	1	0.158915	0.104703	0.000205406	2.34754e-07	L0	0.000156592	monocyte
PTGR2	14:74032126:T:A	5.95246e-10	0.534698	0.0877908	2.07213e-05	14	73851844	73886827	ENSG00000140043		579	258	0.742707	739.403	14	74032126	T	1	0.129845	0.273613	1.11849e-08	2.34754e-07	L1	0.00157137	monocyte
PTGR2	14:74160632:C:T	5.99429e-10	0.470382	0.0772441	2.08293e-05	14	73851844	73886827	ENSG00000140043		579	258	0.742707	739.403	14	74160632	C	1	0.147287	0.619181	1.11849e-08	2.34754e-07	L1	0.00150579	monocyte
PTGR2	14:74222020:G:T	6.16473e-10	0.536014	0.0880829	2.12676e-05	14	73851844	73886827	ENSG00000140043		579	258	0.742707	739.403	14	74222020	G	1	0.110465	0.749957	1.11849e-08	2.34754e-07	L1	0.00254211	monocyte
GPATCH2L	14:76143321:G:A	1.12966e-24	0.614028	0.0626172	2.14809e-05	14	76151916	76254342	ENSG00000089916		579	258	0.238938	17253.5	14	76143321	G	1	0.168605	0.183104	1.05811e-05	2.34754e-07	L0	0.0181999	monocyte
GPATCH2L	14:76141742:A:ACACT	1.20344e-24	0.613608	0.0626085	2.18081e-05	14	76151916	76254342	ENSG00000089916		579	258	0.238938	17253.5	14	76141742	A	1	0.168605	0.183104	1.05811e-05	2.34754e-07	L0	0.0180491	monocyte
GPATCH2L	14:76149219:G:A	1.23395e-24	0.612236	0.0624819	2.19389e-05	14	76151916	76254342	ENSG00000089916		579	258	0.238938	17253.5	14	76149219	G	1	0.168605	0.183104	1.05811e-05	2.34754e-07	L0	0.0176663	monocyte
GPATCH2L	14:76150534:T:C	1.23395e-24	0.612236	0.0624819	2.19389e-05	14	76151916	76254342	ENSG00000089916		579	258	0.238938	17253.5	14	76150534	T	1	0.168605	0.183104	1.05811e-05	2.34754e-07	L0	0.0176663	monocyte
GPATCH2L	14:76151307:C:T	1.23395e-24	0.612236	0.0624819	2.19389e-05	14	76151916	76254342	ENSG00000089916		579	258	0.238938	17253.5	14	76151307	C	1	0.168605	0.183104	1.05811e-05	2.34754e-07	L0	0.0176663	monocyte
PTGR2	14:73968425:CTT:C	6.4854e-10	-0.331109	0.0544792	2.20838e-05	14	73851844	73886827	ENSG00000140043		579	258	0.742707	739.403	14	73968425	CTT	1	0.476744	0.709995	1.11849e-08	2.34754e-07	L1	0.000375239	monocyte
GPATCH2L	14:76141897:C:T	1.29288e-24	0.61319	0.0626045	2.21848e-05	14	76151916	76254342	ENSG00000089916		579	258	0.238938	17253.5	14	76141897	C	1	0.168605	0.183104	1.05811e-05	2.34754e-07	L0	0.0178437	monocyte
GPATCH2L	14:76142126:G:A	1.29288e-24	0.61319	0.0626045	2.21848e-05	14	76151916	76254342	ENSG00000089916		579	258	0.238938	17253.5	14	76142126	G	1	0.168605	0.183104	1.05811e-05	2.34754e-07	L0	0.0178437	monocyte
GPATCH2L	14:76140979:C:T	1.29288e-24	0.61319	0.0626045	2.21848e-05	14	76151916	76254342	ENSG00000089916		579	258	0.238938	17253.5	14	76140979	C	1	0.168605	0.183104	1.05811e-05	2.34754e-07	L0	0.0178437	monocyte
GPATCH2L	14:76141820:G:A	1.29288e-24	0.61319	0.0626045	2.21848e-05	14	76151916	76254342	ENSG00000089916		579	258	0.238938	17253.5	14	76141820	G	1	0.168605	0.183104	1.05811e-05	2.34754e-07	L0	0.0178437	monocyte
GPATCH2L	14:76144152:T:G	1.29288e-24	0.61319	0.0626045	2.21848e-05	14	76151916	76254342	ENSG00000089916		579	258	0.238938	17253.5	14	76144152	T	1	0.168605	0.183104	1.05811e-05	2.34754e-07	L0	0.0178437	monocyte
GPATCH2L	14:76145428:G:A	1.29288e-24	0.61319	0.0626045	2.21848e-05	14	76151916	76254342	ENSG00000089916		579	258	0.238938	17253.5	14	76145428	G	1	0.168605	0.183104	1.05811e-05	2.34754e-07	L0	0.0178437	monocyte
GPATCH2L	14:76146656:G:A	1.30186e-24	0.61323	0.0626123	2.22215e-05	14	76151916	76254342	ENSG00000089916		579	258	0.238938	17253.5	14	76146656	G	1	0.168605	0.183104	1.05811e-05	2.34754e-07	L0	0.0178402	monocyte
GPATCH2L	14:76155898:G:A	1.37721e-24	0.613885	0.0627096	2.25223e-05	14	76151916	76254342	ENSG00000089916		579	258	0.238938	17253.5	14	76155898	G	1	0.168605	0.183104	1.05811e-05	2.34754e-07	L0		monocyte
GPATCH2L	14:76163579:G:A	1.37959e-24	0.614016	0.0627239	2.25316e-05	14	76151916	76254342	ENSG00000089916		579	258	0.238938	17253.5	14	76163579	G	1	0.168605	0.183104	1.05811e-05	2.34754e-07	L0		monocyte
GPATCH2L	14:76159475:C:T	1.39675e-24	0.613924	0.0627212	2.25983e-05	14	76151916	76254342	ENSG00000089916		579	258	0.238938	17253.5	14	76159475	C	1	0.168605	0.183104	1.05811e-05	2.34754e-07	L0		monocyte
GPATCH2L	14:76160247:C:T	1.39675e-24	0.613924	0.0627212	2.25983e-05	14	76151916	76254342	ENSG00000089916		579	258	0.238938	17253.5	14	76160247	C	1	0.168605	0.183104	1.05811e-05	2.34754e-07	L0		monocyte
GPATCH2L	14:76161896:C:T	1.39675e-24	0.613924	0.0627212	2.25983e-05	14	76151916	76254342	ENSG00000089916		579	258	0.238938	17253.5	14	76161896	C	1	0.168605	0.183104	1.05811e-05	2.34754e-07	L0		monocyte
GPATCH2L	14:76162925:T:G	1.39675e-24	0.613924	0.0627212	2.25983e-05	14	76151916	76254342	ENSG00000089916		579	258	0.238938	17253.5	14	76162925	T	1	0.168605	0.183104	1.05811e-05	2.34754e-07	L0		monocyte
GPATCH2L	14:76163045:C:A	1.39675e-24	0.613924	0.0627212	2.25983e-05	14	76151916	76254342	ENSG00000089916		579	258	0.238938	17253.5	14	76163045	C	1	0.168605	0.183104	1.05811e-05	2.34754e-07	L0		monocyte
GPATCH2L	14:76166218:G:T	1.39675e-24	0.613924	0.0627212	2.25983e-05	14	76151916	76254342	ENSG00000089916		579	258	0.238938	17253.5	14	76166218	G	1	0.168605	0.183104	1.05811e-05	2.34754e-07	L0		monocyte
GPATCH2L	14:76145459:G:A	1.45965e-24	0.605498	0.0618838	2.28374e-05	14	76151916	76254342	ENSG00000089916		579	258	0.238938	17253.5	14	76145459	G	1	0.168605	0.183104	1.05811e-05	2.34754e-07	L0	0.0165206	monocyte
GPATCH2L	14:76174035:T:TA	1.46915e-24	0.630722	0.0644654	2.28728e-05	14	76151916	76254342	ENSG00000089916		579	258	0.238938	17253.5	14	76174035	T	1	0.170543	0.183574	1.05811e-05	2.34754e-07	L0		monocyte
GPATCH2L	14:76152939:C:CT	1.49628e-24	0.613544	0.0627197	2.2973e-05	14	76151916	76254342	ENSG00000089916		579	258	0.238938	17253.5	14	76152939	C	1	0.168605	0.183104	1.05811e-05	2.34754e-07	L0		monocyte
GPATCH2L	14:76139455:G:A	1.54362e-24	0.614788	0.0628637	2.31446e-05	14	76151916	76254342	ENSG00000089916		579	258	0.238938	17253.5	14	76139455	G	1	0.168605	0.183104	1.05811e-05	2.34754e-07	L0	0.0180087	monocyte
GPATCH2L	14:76140203:G:A	1.54815e-24	0.614368	0.0628223	2.31608e-05	14	76151916	76254342	ENSG00000089916		579	258	0.238938	17253.5	14	76140203	G	1	0.168605	0.183104	1.05811e-05	2.34754e-07	L0	0.0179756	monocyte
GPATCH2L	14:76140800:A:G	1.54815e-24	0.614368	0.0628223	2.31608e-05	14	76151916	76254342	ENSG00000089916		579	258	0.238938	17253.5	14	76140800	A	1	0.168605	0.183104	1.05811e-05	2.34754e-07	L0	0.0179756	monocyte
PTGR2	14:74218780:C:T	6.93638e-10	-0.358898	0.0591499	2.32145e-05	14	73851844	73886827	ENSG00000140043		579	258	0.742707	739.403	14	74218780	C	1	0.424419	1	1.11849e-08	2.34754e-07	L1	0.000517269	monocyte
PTGR2	14:73830903:C:CTT	7.17925e-10	0.461682	0.0761547	2.38155e-05	14	73851844	73886827	ENSG00000140043		579	258	0.742707	739.403	14	73830903	C	1	0.158915	0.642002	1.11849e-08	2.34754e-07	L1	0.00175942	monocyte
GPATCH2L	14:76138415:A:G	1.78814e-24	0.601214	0.0615541	2.39723e-05	14	76151916	76254342	ENSG00000089916		579	258	0.238938	17253.5	14	76138415	A	1	0.189922	0.104735	1.05811e-05	2.34754e-07	L0	0.0132066	monocyte
ESRRB	14:76199929:T:C	1.00586e-13	-0.516508	0.0710877	2.41294e-05	14	76310712	76501837	ENSG00000119715		579	258	0.480164	1868.03	14	76199929	T	1	0.292636	0.291567	0.0276279	2.34754e-07	L1	0.00911373	monocyte
ESRRB	14:76198793:C:CT	1.01123e-13	-0.51648	0.0710902	2.41912e-05	14	76310712	76501837	ENSG00000119715		579	258	0.480164	1868.03	14	76198793	C	1	0.292636	0.291567	0.0276279	2.34754e-07	L1	0.00910163	monocyte
ESRRB	14:76202013:A:G	1.01123e-13	-0.51648	0.0710902	2.41912e-05	14	76310712	76501837	ENSG00000119715		579	258	0.480164	1868.03	14	76202013	A	1	0.292636	0.291567	0.0276279	2.34754e-07	L1	0.00910163	monocyte
ESRRB	14:76197008:C:T	1.01153e-13	-0.516479	0.0710905	2.41946e-05	14	76310712	76501837	ENSG00000119715		579	258	0.480164	1868.03	14	76197008	C	1	0.292636	0.291567	0.0276279	2.34754e-07	L1	0.0090958	monocyte
ESRRB	14:76196103:C:T	1.01165e-13	-0.51647	0.0710893	2.4196e-05	14	76310712	76501837	ENSG00000119715		579	258	0.480164	1868.03	14	76196103	C	1	0.292636	0.291567	0.0276279	2.34754e-07	L1	0.00910428	monocyte
ESRRB	14:76191413:G:A	1.01214e-13	-0.516471	0.07109	2.42017e-05	14	76310712	76501837	ENSG00000119715		579	258	0.480164	1868.03	14	76191413	G	1	0.292636	0.291567	0.0276279	2.34754e-07	L1	0.00910122	monocyte
ESRRB	14:76193878:A:G	1.01774e-13	-0.516387	0.0710851	2.42658e-05	14	76310712	76501837	ENSG00000119715		579	258	0.480164	1868.03	14	76193878	A	1	0.292636	0.291567	0.0276279	2.34754e-07	L1	0.00905891	monocyte
GPATCH2L	14:76138640:A:G	1.96719e-24	0.612699	0.062782	2.45251e-05	14	76151916	76254342	ENSG00000089916		579	258	0.238938	17253.5	14	76138640	A	1	0.168605	0.183104	1.05811e-05	2.34754e-07	L0	0.0164889	monocyte
TMED8	14:77477273:C:T	3.15413e-21	0.285339	0.031343	2.48348e-05	14	77335029	77377094	ENSG00000100580		579	258	0.276299	4692.51	14	77477273	C	1	0.44186	0.256334	0.000205406	2.34754e-07	L0	0.000779087	monocyte
GPATCH2L	14:76138385:CA:C	2.42532e-24	0.613957	0.0630256	2.57832e-05	14	76151916	76254342	ENSG00000089916		579	258	0.238938	17253.5	14	76138385	CA	1	0.168605	0.183104	1.05811e-05	2.34754e-07	L0	0.0161852	monocyte
PTGR2	14:73975403:CTT:C	8.37416e-10	-0.334484	0.0553857	2.67004e-05	14	73851844	73886827	ENSG00000140043		579	258	0.742707	739.403	14	73975403	CTT	1	0.47093	0.618825	1.11849e-08	2.34754e-07	L1	0.000411321	monocyte
AC008050.1	14:76721238:GCC:G	1.50753e-12	0.635408	0.0917732	2.70031e-05	14	76495363	76726712	ENSG00000259124		579	258	0.556658	3335.19	14	76721238	GCC	1	0.255814	0.870665	0.0104235	2.34754e-07	L1		monocyte
PTGR2	14:74165444:G:T	8.59917e-10	0.481779	0.0798287	2.72315e-05	14	73851844	73886827	ENSG00000140043		579	258	0.742707	739.403	14	74165444	G	1	0.143411	0.316796	1.11849e-08	2.34754e-07	L1	0.00113139	monocyte
TMED8	14:77479550:A:C	4.53393e-21	0.283478	0.0312549	2.74539e-05	14	77335029	77377094	ENSG00000100580		579	258	0.276299	4692.51	14	77479550	A	1	0.44186	0.256334	0.000205406	2.34754e-07	L0	0.000805097	monocyte
TMED8	14:77479596:C:T	4.53393e-21	0.283478	0.0312549	2.74539e-05	14	77335029	77377094	ENSG00000100580		579	258	0.276299	4692.51	14	77479596	C	1	0.44186	0.256334	0.000205406	2.34754e-07	L0	0.000805097	monocyte
TMED8	14:77498961:G:A	4.65566e-21	0.352654	0.0388926	2.76556e-05	14	77335029	77377094	ENSG00000100580		579	258	0.276299	4692.51	14	77498961	G	1	0.164729	0.0379445	0.000205406	2.34754e-07	L0	9.97826e-05	monocyte
TMED8	14:77461973:C:T	4.66711e-21	-0.368296	0.0406187	2.76744e-05	14	77335029	77377094	ENSG00000100580		579	258	0.276299	4692.51	14	77461973	C	1	0.166667	0.258339	0.000205406	2.34754e-07	L1	0.00728044	monocyte
GPATCH2L	14:76167668:G:A	4.56143e-24	0.623111	0.0643213	2.99837e-05	14	76151916	76254342	ENSG00000089916		579	258	0.238938	17253.5	14	76167668	G	1	0.168605	0.183104	1.05811e-05	2.34754e-07	L0		monocyte
GPATCH2L	14:76168299:G:C	4.56143e-24	0.623111	0.0643213	2.99837e-05	14	76151916	76254342	ENSG00000089916		579	258	0.238938	17253.5	14	76168299	G	1	0.168605	0.183104	1.05811e-05	2.34754e-07	L0		monocyte
GPATCH2L	14:76174928:C:T	4.56143e-24	0.623111	0.0643213	2.99837e-05	14	76151916	76254342	ENSG00000089916		579	258	0.238938	17253.5	14	76174928	C	1	0.168605	0.183104	1.05811e-05	2.34754e-07	L0		monocyte
GPATCH2L	14:76167343:G:A	4.56143e-24	0.623111	0.0643213	2.99837e-05	14	76151916	76254342	ENSG00000089916		579	258	0.238938	17253.5	14	76167343	G	1	0.168605	0.183104	1.05811e-05	2.34754e-07	L0		monocyte
GPATCH2L	14:76169242:C:T	4.56143e-24	0.623111	0.0643213	2.99837e-05	14	76151916	76254342	ENSG00000089916		579	258	0.238938	17253.5	14	76169242	C	1	0.168605	0.183104	1.05811e-05	2.34754e-07	L0		monocyte
GPATCH2L	14:76169943:C:T	4.56143e-24	0.623111	0.0643213	2.99837e-05	14	76151916	76254342	ENSG00000089916		579	258	0.238938	17253.5	14	76169943	C	1	0.168605	0.183104	1.05811e-05	2.34754e-07	L0		monocyte
GPATCH2L	14:76173271:T:C	4.56143e-24	0.623111	0.0643213	2.99837e-05	14	76151916	76254342	ENSG00000089916		579	258	0.238938	17253.5	14	76173271	T	1	0.168605	0.183104	1.05811e-05	2.34754e-07	L0		monocyte
GPATCH2L	14:76173850:C:T	4.56143e-24	0.623111	0.0643213	2.99837e-05	14	76151916	76254342	ENSG00000089916		579	258	0.238938	17253.5	14	76173850	C	1	0.168605	0.183104	1.05811e-05	2.34754e-07	L0		monocyte
GPATCH2L	14:76169034:T:C	4.64256e-24	0.623071	0.0643273	3.01102e-05	14	76151916	76254342	ENSG00000089916		579	258	0.238938	17253.5	14	76169034	T	1	0.168605	0.183104	1.05811e-05	2.34754e-07	L0		monocyte
GPATCH2L	14:76168453:A:G	4.65073e-24	0.623046	0.0643256	3.01229e-05	14	76151916	76254342	ENSG00000089916		579	258	0.238938	17253.5	14	76168453	A	1	0.168605	0.183104	1.05811e-05	2.34754e-07	L0		monocyte
GPATCH2L	14:76175246:G:A	4.716e-24	0.622905	0.0643191	3.02234e-05	14	76151916	76254342	ENSG00000089916		579	258	0.238938	17253.5	14	76175246	G	1	0.168605	0.183104	1.05811e-05	2.34754e-07	L0		monocyte
GPATCH2L	14:76175256:G:A	4.716e-24	0.622905	0.0643191	3.02234e-05	14	76151916	76254342	ENSG00000089916		579	258	0.238938	17253.5	14	76175256	G	1	0.168605	0.183104	1.05811e-05	2.34754e-07	L0		monocyte
GPATCH2L	14:76171583:CAA:C	4.76066e-24	0.623278	0.0643629	3.02915e-05	14	76151916	76254342	ENSG00000089916		579	258	0.238938	17253.5	14	76171583	CAA	1	0.168605	0.183104	1.05811e-05	2.34754e-07	L0		monocyte
PTGR2	14:73829416:T:G	9.96368e-10	0.449155	0.0746997	3.03792e-05	14	73851844	73886827	ENSG00000140043		579	258	0.742707	739.403	14	73829416	T	1	0.158915	0.642002	1.11849e-08	2.34754e-07	L1	0.00180819	monocyte
TMED8	14:77481807:G:GAA	6.54301e-21	0.282237	0.0312366	3.03822e-05	14	77335029	77377094	ENSG00000100580		579	258	0.276299	4692.51	14	77481807	G	1	0.443798	0.207236	0.000205406	2.34754e-07	L0	0.00092206	monocyte
TMED8	14:77495266:G:C	6.77198e-21	0.350249	0.0387778	3.06723e-05	14	77335029	77377094	ENSG00000100580		579	258	0.276299	4692.51	14	77495266	G	1	0.166667	0.0406497	0.000205406	2.34754e-07	L0	0.000132653	monocyte
TMED8	14:77479426:C:G	7.05733e-21	0.282848	0.0313289	3.10241e-05	14	77335029	77377094	ENSG00000100580		579	258	0.276299	4692.51	14	77479426	C	1	0.44186	0.256334	0.000205406	2.34754e-07	L0	0.000647043	monocyte
LINC01629	14:76963725:G:C	3.60876e-25	-1.04898	0.105941	3.10955e-05	14	76959638	76965802	ENSG00000258602		579	258	0.223925	13668.7	14	76963725	G	1	0.158915	0.642002	1.46812e-07	2.34754e-07	L0		monocyte
PTGR2	14:74179673:AAAAAAG:A	1.03918e-09	-0.356742	0.0593935	3.13434e-05	14	73851844	73886827	ENSG00000140043		579	258	0.742707	739.403	14	74179673	AAAAAAG	1	0.455426	0.209076	1.11849e-08	2.34754e-07	L1	0.00128944	monocyte
GPATCH2L	14:76187025:G:GT	5.57278e-24	0.62362	0.0644882	3.14532e-05	14	76151916	76254342	ENSG00000089916		579	258	0.238938	17253.5	14	76187025	G	1	0.168605	0.183104	1.05811e-05	2.34754e-07	L0		monocyte
GPATCH2L	14:76155224:G:A	5.71845e-24	-0.608313	0.0629197	3.16478e-05	14	76151916	76254342	ENSG00000089916		579	258	0.238938	17253.5	14	76155224	G	1	0.168605	0.183104	1.05811e-05	2.34754e-07	L0		monocyte
GPATCH2L	14:76176972:A:AT	5.80381e-24	0.623452	0.0644941	3.176e-05	14	76151916	76254342	ENSG00000089916		579	258	0.238938	17253.5	14	76176972	A	1	0.168605	0.183104	1.05811e-05	2.34754e-07	L0		monocyte
GPATCH2L	14:76176855:G:A	5.8076e-24	0.623454	0.0644947	3.17649e-05	14	76151916	76254342	ENSG00000089916		579	258	0.238938	17253.5	14	76176855	G	1	0.168605	0.183104	1.05811e-05	2.34754e-07	L0		monocyte
GPATCH2L	14:76187143:T:C	5.82771e-24	0.623338	0.0644847	3.17912e-05	14	76151916	76254342	ENSG00000089916		579	258	0.238938	17253.5	14	76187143	T	1	0.168605	0.183104	1.05811e-05	2.34754e-07	L0		monocyte
GPATCH2L	14:76187283:T:C	5.82771e-24	0.623338	0.0644847	3.17912e-05	14	76151916	76254342	ENSG00000089916		579	258	0.238938	17253.5	14	76187283	T	1	0.168605	0.183104	1.05811e-05	2.34754e-07	L0		monocyte
GPATCH2L	14:76187744:T:C	5.82771e-24	0.623338	0.0644847	3.17912e-05	14	76151916	76254342	ENSG00000089916		579	258	0.238938	17253.5	14	76187744	T	1	0.168605	0.183104	1.05811e-05	2.34754e-07	L0		monocyte
GPATCH2L	14:76188826:T:C	5.82771e-24	0.623338	0.0644847	3.17912e-05	14	76151916	76254342	ENSG00000089916		579	258	0.238938	17253.5	14	76188826	T	1	0.168605	0.183104	1.05811e-05	2.34754e-07	L0		monocyte
GPATCH2L	14:76188831:G:C	5.82771e-24	0.623338	0.0644847	3.17912e-05	14	76151916	76254342	ENSG00000089916		579	258	0.238938	17253.5	14	76188831	G	1	0.168605	0.183104	1.05811e-05	2.34754e-07	L0		monocyte
GPATCH2L	14:76189147:AGTTTT:A	5.84614e-24	0.623346	0.0644873	3.18152e-05	14	76151916	76254342	ENSG00000089916		579	258	0.238938	17253.5	14	76189147	AGTTTT	1	0.168605	0.183104	1.05811e-05	2.34754e-07	L0		monocyte
GPATCH2L	14:76183789:T:C	5.94057e-24	0.62346	0.0645083	3.19372e-05	14	76151916	76254342	ENSG00000089916		579	258	0.238938	17253.5	14	76183789	T	1	0.168605	0.183104	1.05811e-05	2.34754e-07	L0		monocyte
GPATCH2L	14:76185321:G:A	6.05938e-24	0.623313	0.0645045	3.20887e-05	14	76151916	76254342	ENSG00000089916		579	258	0.238938	17253.5	14	76185321	G	1	0.168605	0.183104	1.05811e-05	2.34754e-07	L0		monocyte
GPATCH2L	14:76187188:A:G	6.05938e-24	0.623313	0.0645045	3.20887e-05	14	76151916	76254342	ENSG00000089916		579	258	0.238938	17253.5	14	76187188	A	1	0.168605	0.183104	1.05811e-05	2.34754e-07	L0		monocyte
GPATCH2L	14:76189364:GTCT:G	6.05938e-24	0.623313	0.0645045	3.20887e-05	14	76151916	76254342	ENSG00000089916		579	258	0.238938	17253.5	14	76189364	GTCT	1	0.168605	0.183104	1.05811e-05	2.34754e-07	L0		monocyte
GPATCH2L	14:76180567:T:C	6.06251e-24	0.623327	0.0645062	3.20927e-05	14	76151916	76254342	ENSG00000089916		579	258	0.238938	17253.5	14	76180567	T	1	0.168605	0.183104	1.05811e-05	2.34754e-07	L0		monocyte
GPATCH2L	14:76188834:T:C	6.06782e-24	0.623311	0.0645051	3.20994e-05	14	76151916	76254342	ENSG00000089916		579	258	0.238938	17253.5	14	76188834	T	1	0.168605	0.183104	1.05811e-05	2.34754e-07	L0		monocyte
GPATCH2L	14:76178752:C:T	6.06937e-24	0.623294	0.0645035	3.21013e-05	14	76151916	76254342	ENSG00000089916		579	258	0.238938	17253.5	14	76178752	C	1	0.168605	0.183104	1.05811e-05	2.34754e-07	L0		monocyte
GPATCH2L	14:76181905:A:G	6.08223e-24	0.623297	0.064505	3.21176e-05	14	76151916	76254342	ENSG00000089916		579	258	0.238938	17253.5	14	76181905	A	1	0.168605	0.183104	1.05811e-05	2.34754e-07	L0		monocyte
GPATCH2L	14:76178504:G:A	6.08223e-24	0.623297	0.064505	3.21176e-05	14	76151916	76254342	ENSG00000089916		579	258	0.238938	17253.5	14	76178504	G	1	0.168605	0.183104	1.05811e-05	2.34754e-07	L0		monocyte
GPATCH2L	14:76178813:C:A	6.08223e-24	0.623297	0.064505	3.21176e-05	14	76151916	76254342	ENSG00000089916		579	258	0.238938	17253.5	14	76178813	C	1	0.168605	0.183104	1.05811e-05	2.34754e-07	L0		monocyte
GPATCH2L	14:76182174:G:A	6.08223e-24	0.623297	0.064505	3.21176e-05	14	76151916	76254342	ENSG00000089916		579	258	0.238938	17253.5	14	76182174	G	1	0.168605	0.183104	1.05811e-05	2.34754e-07	L0		monocyte
GPATCH2L	14:76183558:A:G	6.08223e-24	0.623297	0.064505	3.21176e-05	14	76151916	76254342	ENSG00000089916		579	258	0.238938	17253.5	14	76183558	A	1	0.168605	0.183104	1.05811e-05	2.34754e-07	L0		monocyte
GPATCH2L	14:76183596:C:A	6.08223e-24	0.623297	0.064505	3.21176e-05	14	76151916	76254342	ENSG00000089916		579	258	0.238938	17253.5	14	76183596	C	1	0.168605	0.183104	1.05811e-05	2.34754e-07	L0		monocyte
GPATCH2L	14:76178550:A:G	6.11232e-24	0.623243	0.0645022	3.21555e-05	14	76151916	76254342	ENSG00000089916		579	258	0.238938	17253.5	14	76178550	A	1	0.168605	0.183104	1.05811e-05	2.34754e-07	L0		monocyte
PTGR2	14:74179674:AAAAAG:A	1.09207e-09	0.471409	0.0785831	3.25207e-05	14	73851844	73886827	ENSG00000140043		579	258	0.742707	739.403	14	74179674	AAAAAG	1	0.147287	0.619181	1.11849e-08	2.34754e-07	L1	0.000989622	monocyte
GPATCH2L	14:76177760:A:G	6.45581e-24	0.623451	0.0645552	3.25783e-05	14	76151916	76254342	ENSG00000089916		579	258	0.238938	17253.5	14	76177760	A	1	0.168605	0.183104	1.05811e-05	2.34754e-07	L0		monocyte
GPATCH2L	14:76152416:A:G	6.5706e-24	-0.606729	0.0628336	3.27158e-05	14	76151916	76254342	ENSG00000089916		579	258	0.238938	17253.5	14	76152416	A	1	0.168605	0.183104	1.05811e-05	2.34754e-07	L0		monocyte
GPATCH2L	14:76148795:GAAA:G	6.57715e-24	0.618341	0.0640367	3.27236e-05	14	76151916	76254342	ENSG00000089916		579	258	0.238938	17253.5	14	76148795	GAAA	1	0.160853	0.352571	1.05811e-05	2.34754e-07	L0	0.0202961	monocyte
PTGR2	14:74152262:C:CA	1.11615e-09	0.4516	0.0753228	3.30516e-05	14	73851844	73886827	ENSG00000140043		579	258	0.742707	739.403	14	74152262	C	1	0.160853	1	1.11849e-08	2.34754e-07	L1	0.00144746	monocyte
ESRRB	14:76157684:C:T	2.01996e-13	0.557704	0.0776803	3.37243e-05	14	76310712	76501837	ENSG00000119715		579	258	0.480164	1868.03	14	76157684	C	1	0.197674	0.555316	0.0276279	2.34754e-07	L0	0.000464753	monocyte
TMED8	14:77499802:C:A	1.05904e-20	0.352156	0.0391718	3.47058e-05	14	77335029	77377094	ENSG00000100580		579	258	0.276299	4692.51	14	77499802	C	1	0.164729	0.0379445	0.000205406	2.34754e-07	L0	7.56687e-05	monocyte
TMED8	14:77430723:GA:G	1.15957e-20	0.36787	0.0409589	3.55865e-05	14	77335029	77377094	ENSG00000100580		579	258	0.276299	4692.51	14	77430723	GA	1	0.172481	0.186516	0.000205406	2.34754e-07	L0	0.00238402	monocyte
PTGR2	14:73952114:CTTT:C	1.27484e-09	-0.361752	0.0605421	3.64814e-05	14	73851844	73886827	ENSG00000140043		579	258	0.742707	739.403	14	73952114	CTTT	1	0.445736	0.801755	1.11849e-08	2.34754e-07	L1	0.000410534	monocyte
GPATCH2L	14:76177662:T:C	1.09845e-23	0.620735	0.0645807	3.69898e-05	14	76151916	76254342	ENSG00000089916		579	258	0.238938	17253.5	14	76177662	T	1	0.168605	0.183104	1.05811e-05	2.34754e-07	L0		monocyte
GPATCH2L	14:76183758:C:T	1.18768e-23	0.616269	0.0641612	3.76866e-05	14	76151916	76254342	ENSG00000089916		579	258	0.238938	17253.5	14	76183758	C	1	0.168605	0.183104	1.05811e-05	2.34754e-07	L0		monocyte
LINC01629	14:76961246:C:CT	8.77132e-25	-1.0127	0.103049	3.79373e-05	14	76959638	76965802	ENSG00000258602		579	258	0.223925	13668.7	14	76961246	C	1	0.197674	0.0506244	1.46812e-07	2.34754e-07	L0		monocyte
AC008050.1	14:76714748:ATT:A	2.88249e-12	0.617037	0.0902254	3.8736e-05	14	76495363	76726712	ENSG00000259124		579	258	0.556658	3335.19	14	76714748	ATT	1	0.255814	1	0.0104235	2.34754e-07	L1		monocyte
GPATCH2L	14:76128369:A:G	1.6649e-23	0.507494	0.0529983	4.08541e-05	14	76151916	76254342	ENSG00000089916		579	258	0.238938	17253.5	14	76128369	A	1	0.244186	0.312468	1.05811e-05	2.34754e-07	L0	0.0187298	monocyte
GPATCH2L	14:76128506:C:T	1.6649e-23	0.507494	0.0529983	4.08541e-05	14	76151916	76254342	ENSG00000089916		579	258	0.238938	17253.5	14	76128506	C	1	0.244186	0.312468	1.05811e-05	2.34754e-07	L0	0.0187298	monocyte
GPATCH2L	14:76128549:C:T	1.6649e-23	0.507494	0.0529983	4.08541e-05	14	76151916	76254342	ENSG00000089916		579	258	0.238938	17253.5	14	76128549	C	1	0.244186	0.312468	1.05811e-05	2.34754e-07	L0	0.0187298	monocyte
PTGR2	14:74007365:T:TA	1.49136e-09	0.48993	0.0823253	4.09894e-05	14	73851844	73886827	ENSG00000140043		579	258	0.742707	739.403	14	74007365	T	1	0.133721	1	1.11849e-08	2.34754e-07	L1	0.00118308	monocyte
GPATCH2L	14:76128785:T:C	1.72858e-23	0.507142	0.0529796	4.12222e-05	14	76151916	76254342	ENSG00000089916		579	258	0.238938	17253.5	14	76128785	T	1	0.244186	0.312468	1.05811e-05	2.34754e-07	L0	0.0186263	monocyte
TMED8	14:77407867:CTTT:C	2.06776e-20	-0.371314	0.0415972	4.17534e-05	14	77335029	77377094	ENSG00000100580		579	258	0.276299	4692.51	14	77407867	CTTT	1	0.153101	0.337687	0.000205406	2.34754e-07	L0	0.000473736	monocyte
TMED8	14:77454675:C:CA	2.09746e-20	-0.274135	0.0307152	4.19183e-05	14	77335029	77377094	ENSG00000100580		579	258	0.276299	4692.51	14	77454675	C	1	0.405039	0.155254	0.000205406	2.34754e-07	L0	0.000164341	monocyte
AC008050.1	14:76724808:A:G	3.3341e-12	0.713132	0.104571	4.2005e-05	14	76495363	76726712	ENSG00000259124		579	258	0.556658	3335.19	14	76724808	A	1	0.170543	0.825788	0.0104235	2.34754e-07	L1		monocyte
AC008050.1	14:76725340:GT:G	3.3341e-12	0.713132	0.104571	4.2005e-05	14	76495363	76726712	ENSG00000259124		579	258	0.556658	3335.19	14	76725340	GT	1	0.170543	0.825788	0.0104235	2.34754e-07	L1		monocyte
AC008050.1	14:76723346:G:C	3.34198e-12	0.713094	0.10457	4.20603e-05	14	76495363	76726712	ENSG00000259124		579	258	0.556658	3335.19	14	76723346	G	1	0.170543	0.825788	0.0104235	2.34754e-07	L1		monocyte
PTGR2	14:74222259:C:A	1.55129e-09	0.524658	0.0882508	4.22065e-05	14	73851844	73886827	ENSG00000140043		579	258	0.742707	739.403	14	74222259	C	1	0.110465	0.749957	1.11849e-08	2.34754e-07	L1	0.00236944	monocyte
TMED8	14:77397881:CA:C	2.35471e-20	-0.375501	0.042125	4.32798e-05	14	77335029	77377094	ENSG00000100580		579	258	0.276299	4692.51	14	77397881	CA	1	0.153101	0.337687	0.000205406	2.34754e-07	L0	0.0003763	monocyte
GPATCH2L	14:76192119:C:CT	2.55359e-23	0.646837	0.0678144	4.52503e-05	14	76151916	76254342	ENSG00000089916		579	258	0.238938	17253.5	14	76192119	C	1	0.164729	0.25569	1.05811e-05	2.34754e-07	L0		monocyte
GPATCH2L	14:76131399:CG:C	2.73209e-23	-0.592024	0.0621063	4.59868e-05	14	76151916	76254342	ENSG00000089916		579	258	0.238938	17253.5	14	76131399	CG	1	0.168605	0.378701	1.05811e-05	2.34754e-07	L0	0.0136863	monocyte
AC008050.1	14:76721240:C:CAAAAAAAAAAAAAA	3.93344e-12	0.640488	0.094221	4.60539e-05	14	76495363	76726712	ENSG00000259124		579	258	0.556658	3335.19	14	76721240	C	1	0.261628	0.746892	0.0104235	2.34754e-07	L1		monocyte
AC008050.1	14:76745741:T:A	3.94537e-12	0.63297	0.0931204	4.61315e-05	14	76495363	76726712	ENSG00000259124		579	258	0.556658	3335.19	14	76745741	T	1	0.246124	0.405352	0.0104235	2.34754e-07	L1	0	monocyte
TMED8	14:77382148:C:T	3.04556e-20	-0.371096	0.0417463	4.64682e-05	14	77335029	77377094	ENSG00000100580		579	258	0.276299	4692.51	14	77382148	C	1	0.153101	0.337687	0.000205406	2.34754e-07	L0	0.000428815	monocyte
PTGR2	14:74097425:CT:C	1.78362e-09	0.472641	0.07979	4.6816e-05	14	73851844	73886827	ENSG00000140043		579	258	0.742707	739.403	14	74097425	CT	1	0.145349	0.315866	1.11849e-08	2.34754e-07	L1	0.00140262	monocyte
GPATCH2L	14:76132385:C:T	3.07664e-23	-0.589026	0.0618593	4.73105e-05	14	76151916	76254342	ENSG00000089916		579	258	0.238938	17253.5	14	76132385	C	1	0.168605	0.378701	1.05811e-05	2.34754e-07	L0	0.0138654	monocyte
AC008050.1	14:76745112:C:T	4.27382e-12	0.63675	0.0938232	4.82314e-05	14	76495363	76726712	ENSG00000259124		579	258	0.556658	3335.19	14	76745112	C	1	0.242248	0.5012	0.0104235	2.34754e-07	L1	0	monocyte
AC008050.1	14:76726181:GGCGCCCGCCACC:G	4.41714e-12	0.617262	0.0910106	4.91252e-05	14	76495363	76726712	ENSG00000259124		579	258	0.556658	3335.19	14	76726181	GGCGCCCGCCACC	1	0.257752	1	0.0104235	2.34754e-07	L1		monocyte
PTGR2	14:73956653:ATCCACTT:A	1.99515e-09	-0.322361	0.05458	5.08796e-05	14	73851844	73886827	ENSG00000140043		579	258	0.742707	739.403	14	73956653	ATCCACTT	1	0.459302	0.616288	1.11849e-08	2.34754e-07	L1	0.000390708	monocyte
AC008050.1	14:76747523:C:T	4.95515e-12	0.636352	0.0940375	5.23709e-05	14	76495363	76726712	ENSG00000259124		579	258	0.556658	3335.19	14	76747523	C	1	0.244186	0.612712	0.0104235	2.34754e-07	L1	0	monocyte
LINC01629	14:76957933:C:T	4.0091e-24	-1.04684	0.107938	5.33155e-05	14	76959638	76965802	ENSG00000258602		579	258	0.223925	13668.7	14	76957933	C	1	0.158915	0.642002	1.46812e-07	2.34754e-07	L0	0.0915283	monocyte
PTGR2	14:74222278:C:T	2.13423e-09	0.517245	0.0877318	5.34908e-05	14	73851844	73886827	ENSG00000140043		579	258	0.742707	739.403	14	74222278	C	1	0.110465	0.749957	1.11849e-08	2.34754e-07	L1	0.00211045	monocyte
AC008050.1	14:76745326:A:G	5.2174e-12	0.636625	0.0941737	5.38962e-05	14	76495363	76726712	ENSG00000259124		579	258	0.556658	3335.19	14	76745326	A	1	0.248062	0.738456	0.0104235	2.34754e-07	L1	0	monocyte
AC008050.1	14:76748123:C:T	5.3018e-12	0.634578	0.0939006	5.43798e-05	14	76495363	76726712	ENSG00000259124		579	258	0.556658	3335.19	14	76748123	C	1	0.242248	0.5012	0.0104235	2.34754e-07	L1	0	monocyte
AC008050.1	14:76744932:G:A	5.34651e-12	0.6344	0.0938898	5.46345e-05	14	76495363	76726712	ENSG00000259124		579	258	0.556658	3335.19	14	76744932	G	1	0.242248	0.5012	0.0104235	2.34754e-07	L1	0	monocyte
AC008050.1	14:76746660:G:A	5.34651e-12	0.6344	0.0938898	5.46345e-05	14	76495363	76726712	ENSG00000259124		579	258	0.556658	3335.19	14	76746660	G	1	0.242248	0.5012	0.0104235	2.34754e-07	L1	0	monocyte
AC016526.2	14:76177697:G:GTTT	7.56937e-12	0.600659	0.0895141	5.56589e-05	14	76235817	76263474	ENSG00000258454		579	258	0.554334	2259.78	14	76177697	G	1	0.153101	0.225863	0.000158731	2.34754e-07	L1	0.00311558	monocyte
GPATCH2L	14:76184026:GTGTGT:G	6.1794e-23	-0.482223	0.0509718	5.58888e-05	14	76151916	76254342	ENSG00000089916		579	258	0.238938	17253.5	14	76184026	GTGTGT	1	0.401163	0.299556	1.05811e-05	2.34754e-07	L0		monocyte
PTGR2	14:74103427:ATTTTTTTTTTTTT:A	2.30746e-09	0.549083	0.093324	5.66829e-05	14	73851844	73886827	ENSG00000140043		579	258	0.742707	739.403	14	74103427	ATTTTTTTTTTTTT	1	0.0968992	1	1.11849e-08	2.34754e-07	L1	0.00164731	monocyte
AC008050.1	14:76714936:T:C	5.76228e-12	0.701389	0.103958	5.69602e-05	14	76495363	76726712	ENSG00000259124		579	258	0.556658	3335.19	14	76714936	T	1	0.170543	0.825788	0.0104235	2.34754e-07	L1		monocyte
AC008050.1	14:76717431:A:G	5.81681e-12	0.701293	0.103963	5.72597e-05	14	76495363	76726712	ENSG00000259124		579	258	0.556658	3335.19	14	76717431	A	1	0.170543	0.825788	0.0104235	2.34754e-07	L1		monocyte
AC008050.1	14:76719138:T:C	5.81681e-12	0.701293	0.103963	5.72597e-05	14	76495363	76726712	ENSG00000259124		579	258	0.556658	3335.19	14	76719138	T	1	0.170543	0.825788	0.0104235	2.34754e-07	L1		monocyte
GPATCH2L	14:76190434:A:C	7.91152e-23	0.625486	0.0662683	5.92879e-05	14	76151916	76254342	ENSG00000089916		579	258	0.238938	17253.5	14	76190434	A	1	0.162791	0.255686	1.05811e-05	2.34754e-07	L0		monocyte
GPATCH2L	14:76195518:C:G	7.91152e-23	0.625486	0.0662683	5.92879e-05	14	76151916	76254342	ENSG00000089916		579	258	0.238938	17253.5	14	76195518	C	1	0.162791	0.255686	1.05811e-05	2.34754e-07	L0		monocyte
GPATCH2L	14:76201469:G:A	7.91152e-23	0.625486	0.0662683	5.92879e-05	14	76151916	76254342	ENSG00000089916		579	258	0.238938	17253.5	14	76201469	G	1	0.162791	0.255686	1.05811e-05	2.34754e-07	L0		monocyte
GPATCH2L	14:76194544:T:C	8.31809e-23	0.625144	0.0662633	6.00021e-05	14	76151916	76254342	ENSG00000089916		579	258	0.238938	17253.5	14	76194544	T	1	0.162791	0.255686	1.05811e-05	2.34754e-07	L0		monocyte
GPATCH2L	14:76196027:T:C	8.31809e-23	0.625144	0.0662633	6.00021e-05	14	76151916	76254342	ENSG00000089916		579	258	0.238938	17253.5	14	76196027	T	1	0.162791	0.255686	1.05811e-05	2.34754e-07	L0		monocyte
GPATCH2L	14:76196033:G:GT	8.31809e-23	0.625144	0.0662633	6.00021e-05	14	76151916	76254342	ENSG00000089916		579	258	0.238938	17253.5	14	76196033	G	1	0.162791	0.255686	1.05811e-05	2.34754e-07	L0		monocyte
GPATCH2L	14:76198096:A:C	8.31809e-23	0.625144	0.0662633	6.00021e-05	14	76151916	76254342	ENSG00000089916		579	258	0.238938	17253.5	14	76198096	A	1	0.162791	0.255686	1.05811e-05	2.34754e-07	L0		monocyte
GPATCH2L	14:76199189:A:T	8.31809e-23	0.625144	0.0662633	6.00021e-05	14	76151916	76254342	ENSG00000089916		579	258	0.238938	17253.5	14	76199189	A	1	0.162791	0.255686	1.05811e-05	2.34754e-07	L0		monocyte
GPATCH2L	14:76199913:A:C	8.31809e-23	0.625144	0.0662633	6.00021e-05	14	76151916	76254342	ENSG00000089916		579	258	0.238938	17253.5	14	76199913	A	1	0.162791	0.255686	1.05811e-05	2.34754e-07	L0		monocyte
GPATCH2L	14:76200453:G:GTA	8.31809e-23	0.625144	0.0662633	6.00021e-05	14	76151916	76254342	ENSG00000089916		579	258	0.238938	17253.5	14	76200453	G	1	0.162791	0.255686	1.05811e-05	2.34754e-07	L0		monocyte
GPATCH2L	14:76138085:T:C	8.41693e-23	0.583612	0.0618678	6.01717e-05	14	76151916	76254342	ENSG00000089916		579	258	0.238938	17253.5	14	76138085	T	1	0.168605	0.378701	1.05811e-05	2.34754e-07	L0	0.0123532	monocyte
GPATCH2L	14:76135821:G:A	9.23929e-23	0.583427	0.0619026	6.1527e-05	14	76151916	76254342	ENSG00000089916		579	258	0.238938	17253.5	14	76135821	G	1	0.168605	0.378701	1.05811e-05	2.34754e-07	L0	0.0123847	monocyte
GPATCH2L	14:76136603:CA:C	9.23929e-23	0.583427	0.0619026	6.1527e-05	14	76151916	76254342	ENSG00000089916		579	258	0.238938	17253.5	14	76136603	CA	1	0.168605	0.378701	1.05811e-05	2.34754e-07	L0	0.0123847	monocyte
GPATCH2L	14:76137686:G:A	9.38586e-23	0.583333	0.0619018	6.17588e-05	14	76151916	76254342	ENSG00000089916		579	258	0.238938	17253.5	14	76137686	G	1	0.168605	0.378701	1.05811e-05	2.34754e-07	L0	0.0123362	monocyte
GPATCH2L	14:76130426:C:G	9.53415e-23	0.584968	0.0620846	6.19905e-05	14	76151916	76254342	ENSG00000089916		579	258	0.238938	17253.5	14	76130426	C	1	0.168605	0.378701	1.05811e-05	2.34754e-07	L0	0.0129658	monocyte
GPATCH2L	14:76130361:G:C	9.54878e-23	0.584972	0.0620859	6.20133e-05	14	76151916	76254342	ENSG00000089916		579	258	0.238938	17253.5	14	76130361	G	1	0.168605	0.378701	1.05811e-05	2.34754e-07	L0	0.0129655	monocyte
GPATCH2L	14:76134641:ATT:A	9.63654e-23	0.583665	0.0619525	6.2149e-05	14	76151916	76254342	ENSG00000089916		579	258	0.238938	17253.5	14	76134641	ATT	1	0.168605	0.378701	1.05811e-05	2.34754e-07	L0	0.0124195	monocyte
PTGR2	14:73949536:A:T	2.63933e-09	-0.32091	0.0547379	6.2632e-05	14	73851844	73886827	ENSG00000140043		579	258	0.742707	739.403	14	73949536	A	1	0.48062	0.617669	1.11849e-08	2.34754e-07	L1	0.000381668	monocyte
AC008050.1	14:76734000:T:G	6.9493e-12	0.618488	0.0920134	6.322e-05	14	76495363	76726712	ENSG00000259124		579	258	0.556658	3335.19	14	76734000	T	1	0.244186	0.866022	0.0104235	2.34754e-07	L1	0	monocyte
PTGR2	14:73913049:AT:A	2.71575e-09	-0.320203	0.0546588	6.39739e-05	14	73851844	73886827	ENSG00000140043		579	258	0.742707	739.403	14	73913049	AT	1	0.455426	0.801747	1.11849e-08	2.34754e-07	L1	0.000384912	monocyte
GPATCH2L	14:76182585:CAA:C	1.09391e-22	0.612037	0.0650419	6.40605e-05	14	76151916	76254342	ENSG00000089916		579	258	0.238938	17253.5	14	76182585	CAA	1	0.166667	0.185089	1.05811e-05	2.34754e-07	L0		monocyte
AC008050.1	14:76750237:G:A	7.25363e-12	0.632235	0.0941394	6.47465e-05	14	76495363	76726712	ENSG00000259124		579	258	0.556658	3335.19	14	76750237	G	1	0.242248	0.5012	0.0104235	2.34754e-07	L1	0	monocyte
AC016526.2	14:76152824:A:C	1.12854e-11	-0.380379	0.0571468	6.94525e-05	14	76235817	76263474	ENSG00000258454		579	258	0.554334	2259.78	14	76152824	A	1	0.437984	0.899718	0.000158731	2.34754e-07	L1	0.00833965	monocyte
AC008050.1	14:76745394:C:T	8.44492e-12	0.629419	0.0940069	7.04657e-05	14	76495363	76726712	ENSG00000259124		579	258	0.556658	3335.19	14	76745394	C	1	0.248062	0.738456	0.0104235	2.34754e-07	L1	0	monocyte
AC008050.1	14:76735071:C:A	8.723e-12	0.699321	0.104515	7.17481e-05	14	76495363	76726712	ENSG00000259124		579	258	0.556658	3335.19	14	76735071	C	1	0.176357	1	0.0104235	2.34754e-07	L1	0	monocyte
AC008050.1	14:76750737:C:T	8.78848e-12	0.635144	0.0949383	7.20474e-05	14	76495363	76726712	ENSG00000259124		579	258	0.556658	3335.19	14	76750737	C	1	0.242248	0.5012	0.0104235	2.34754e-07	L1	0	monocyte
GPATCH2L	14:76208876:A:G	1.84235e-22	0.621479	0.0663742	7.25577e-05	14	76151916	76254342	ENSG00000089916		579	258	0.238938	17253.5	14	76208876	A	1	0.166667	0.185089	1.05811e-05	2.34754e-07	L0		monocyte
ESRRB	14:76157683:TC:T	1.005e-12	-0.400436	0.0574007	7.28673e-05	14	76310712	76501837	ENSG00000119715		579	258	0.480164	1868.03	14	76157683	TC	1	0.467054	0.381277	0.0276279	2.34754e-07	L1	0.111618	monocyte
GPATCH2L	14:76207530:G:GA	1.88189e-22	0.623259	0.0665778	7.29267e-05	14	76151916	76254342	ENSG00000089916		579	258	0.238938	17253.5	14	76207530	G	1	0.166667	0.185089	1.05811e-05	2.34754e-07	L0		monocyte
GPATCH2L	14:76177697:G:GTTT	1.89174e-22	0.647889	0.0692123	7.30177e-05	14	76151916	76254342	ENSG00000089916		579	258	0.238938	17253.5	14	76177697	G	1	0.153101	0.225863	1.05811e-05	2.34754e-07	L0		monocyte
ESRRB	14:76158204:T:G	1.00995e-12	-0.399768	0.0573102	7.30396e-05	14	76310712	76501837	ENSG00000119715		579	258	0.480164	1868.03	14	76158204	T	1	0.467054	0.381277	0.0276279	2.34754e-07	L1	0.109218	monocyte
AC008050.1	14:76732517:T:C	9.1486e-12	0.695876	0.104101	7.36761e-05	14	76495363	76726712	ENSG00000259124		579	258	0.556658	3335.19	14	76732517	T	1	0.176357	1	0.0104235	2.34754e-07	L1	0	monocyte
AC008050.1	14:76735077:A:G	9.19104e-12	0.699073	0.104589	7.38662e-05	14	76495363	76726712	ENSG00000259124		579	258	0.556658	3335.19	14	76735077	A	1	0.176357	1	0.0104235	2.34754e-07	L1	0	monocyte
PTGR2	14:74171736:C:CTTT	3.33001e-09	0.452041	0.0775872	7.44345e-05	14	73851844	73886827	ENSG00000140043		579	258	0.742707	739.403	14	74171736	C	1	0.155039	1	1.11849e-08	2.34754e-07	L1	0.00103976	monocyte
AC008050.1	14:76732938:G:A	9.57781e-12	0.694617	0.104009	7.55807e-05	14	76495363	76726712	ENSG00000259124		579	258	0.556658	3335.19	14	76732938	G	1	0.176357	1	0.0104235	2.34754e-07	L1	0	monocyte
AC008050.1	14:76733289:A:T	9.57781e-12	0.694617	0.104009	7.55807e-05	14	76495363	76726712	ENSG00000259124		579	258	0.556658	3335.19	14	76733289	A	1	0.176357	1	0.0104235	2.34754e-07	L1	0	monocyte
AC016526.2	14:76158204:T:G	1.37694e-11	-0.367158	0.055386	7.75501e-05	14	76235817	76263474	ENSG00000258454		579	258	0.554334	2259.78	14	76158204	T	1	0.467054	0.381277	0.000158731	2.34754e-07	L1	0.00485082	monocyte
GPATCH2L	14:76119528:A:G	2.55039e-22	0.454577	0.048701	7.84204e-05	14	76151916	76254342	ENSG00000089916		579	258	0.238938	17253.5	14	76119528	A	1	0.410853	0.0391714	1.05811e-05	2.34754e-07	L0	0.00537524	monocyte
AC016526.2	14:76157683:TC:T	1.412e-11	-0.367548	0.0554735	7.86385e-05	14	76235817	76263474	ENSG00000258454		579	258	0.554334	2259.78	14	76157683	TC	1	0.467054	0.381277	0.000158731	2.34754e-07	L1	0.00482126	monocyte
GPATCH2L	14:76119829:A:G	2.59555e-22	0.454296	0.0486792	7.875e-05	14	76151916	76254342	ENSG00000089916		579	258	0.238938	17253.5	14	76119829	A	1	0.410853	0.0391714	1.05811e-05	2.34754e-07	L0	0.00536426	monocyte
GPATCH2L	14:76210557:A:G	2.6637e-22	0.619567	0.066405	7.92392e-05	14	76151916	76254342	ENSG00000089916		579	258	0.238938	17253.5	14	76210557	A	1	0.166667	0.185089	1.05811e-05	2.34754e-07	L0		monocyte
AC008050.1	14:76734799:C:T	1.05533e-11	0.696045	0.104428	7.97732e-05	14	76495363	76726712	ENSG00000259124		579	258	0.556658	3335.19	14	76734799	C	1	0.176357	1	0.0104235	2.34754e-07	L1	0	monocyte
AC008050.1	14:76735211:A:G	1.05533e-11	0.696045	0.104428	7.97732e-05	14	76495363	76726712	ENSG00000259124		579	258	0.556658	3335.19	14	76735211	A	1	0.176357	1	0.0104235	2.34754e-07	L1	0	monocyte
AC008050.1	14:76737009:G:A	1.05711e-11	0.69764	0.104671	7.98484e-05	14	76495363	76726712	ENSG00000259124		579	258	0.556658	3335.19	14	76737009	G	1	0.176357	1	0.0104235	2.34754e-07	L1	0	monocyte
AC008050.1	14:76750783:G:T	1.07634e-11	0.643746	0.0966207	8.06537e-05	14	76495363	76726712	ENSG00000259124		579	258	0.556658	3335.19	14	76750783	G	1	0.253876	0.870447	0.0104235	2.34754e-07	L1	0	monocyte
GPATCH2L	14:76217596:GA:G	3.86598e-22	0.61712	0.0663822	8.66152e-05	14	76151916	76254342	ENSG00000089916		579	258	0.238938	17253.5	14	76217596	GA	1	0.168605	0.378701	1.05811e-05	2.34754e-07	L0		monocyte
GPATCH2L	14:76216757:A:G	3.96026e-22	0.616954	0.0663799	8.71153e-05	14	76151916	76254342	ENSG00000089916		579	258	0.238938	17253.5	14	76216757	A	1	0.168605	0.378701	1.05811e-05	2.34754e-07	L0		monocyte
PTGR2	14:74206391:G:GCCTC	4.11814e-09	0.499874	0.0862937	8.71551e-05	14	73851844	73886827	ENSG00000140043		579	258	0.742707	739.403	14	74206391	G	1	0.135659	1	1.11849e-08	2.34754e-07	L1	0.000648637	monocyte
AC008050.1	14:76749590:TTCTCCCCATGGTCTCCC:T	1.25123e-11	0.631778	0.0951166	8.77047e-05	14	76495363	76726712	ENSG00000259124		579	258	0.556658	3335.19	14	76749590	TTCTCCCCATGGTCTCCC	1	0.244186	0.612712	0.0104235	2.34754e-07	L1	0	monocyte
GPATCH2L	14:76213891:G:C	4.09494e-22	0.617011	0.0664077	8.78141e-05	14	76151916	76254342	ENSG00000089916		579	258	0.238938	17253.5	14	76213891	G	1	0.168605	0.378701	1.05811e-05	2.34754e-07	L0		monocyte
AC008050.1	14:76753195:G:A	1.32893e-11	0.598016	0.0901452	9.06958e-05	14	76495363	76726712	ENSG00000259124		579	258	0.556658	3335.19	14	76753195	G	1	0.284884	0.760276	0.0104235	2.34754e-07	L1	0	monocyte
PTGR2	14:74215670:C:T	4.57298e-09	-0.339865	0.0588398	9.42073e-05	14	73851844	73886827	ENSG00000140043		579	258	0.742707	739.403	14	74215670	C	1	0.437984	1	1.11849e-08	2.34754e-07	L1	0.000529603	monocyte
GPATCH2L	14:76152484:G:T	6.3056e-22	0.46963	0.0507597	9.73555e-05	14	76151916	76254342	ENSG00000089916		579	258	0.238938	17253.5	14	76152484	G	1	0.292636	0.291567	1.05811e-05	2.34754e-07	L0		monocyte
AC008050.1	14:76752706:G:A	1.58189e-11	0.620776	0.0939133	9.99336e-05	14	76495363	76726712	ENSG00000259124		579	258	0.556658	3335.19	14	76752706	G	1	0.24031	0.495083	0.0104235	2.34754e-07	L1	0	monocyte
AC008050.1	14:76756359:G:A	1.63704e-11	0.598557	0.0906162	0.000101859	14	76495363	76726712	ENSG00000259124		579	258	0.556658	3335.19	14	76756359	G	1	0.290698	1	0.0104235	2.34754e-07	L1	0	monocyte
AC008050.1	14:76733974:AT:A	1.64526e-11	0.692647	0.104872	0.000102143	14	76495363	76726712	ENSG00000259124		579	258	0.556658	3335.19	14	76733974	AT	1	0.176357	1	0.0104235	2.34754e-07	L1	0	monocyte
TMED8	14:77483470:C:T	5.28626e-19	0.296116	0.0343937	0.000102241	14	77335029	77377094	ENSG00000100580		579	258	0.276299	4692.51	14	77483470	C	1	0.300388	0.656524	0.000205406	2.34754e-07	L0	8.38509e-05	monocyte
AC008050.1	14:76751160:G:A	1.72727e-11	0.618299	0.0937094	0.000104946	14	76495363	76726712	ENSG00000259124		579	258	0.556658	3335.19	14	76751160	G	1	0.24031	0.495083	0.0104235	2.34754e-07	L1	0	monocyte
AC008050.1	14:76751099:G:A	1.73297e-11	0.618243	0.0937074	0.000105139	14	76495363	76726712	ENSG00000259124		579	258	0.556658	3335.19	14	76751099	G	1	0.24031	0.495083	0.0104235	2.34754e-07	L1	0	monocyte
AC008050.1	14:76752624:G:C	1.79197e-11	0.617737	0.0936959	0.000107117	14	76495363	76726712	ENSG00000259124		579	258	0.556658	3335.19	14	76752624	G	1	0.24031	0.495083	0.0104235	2.34754e-07	L1	0	monocyte
TMED8	14:77483544:T:A	6.72843e-19	0.295722	0.0344446	0.000109287	14	77335029	77377094	ENSG00000100580		579	258	0.276299	4692.51	14	77483544	T	1	0.29845	0.766821	0.000205406	2.34754e-07	L0	9.66376e-05	monocyte
AC008050.1	14:76753023:C:T	1.97762e-11	0.618279	0.0939713	0.000113159	14	76495363	76726712	ENSG00000259124		579	258	0.556658	3335.19	14	76753023	C	1	0.24031	0.495083	0.0104235	2.34754e-07	L1	0	monocyte
GPATCH2L	14:76128628:CAA:C	1.21973e-21	0.574248	0.0624751	0.000113979	14	76151916	76254342	ENSG00000089916		579	258	0.238938	17253.5	14	76128628	CAA	1	0.174419	0.520926	1.05811e-05	2.34754e-07	L0	0.0142617	monocyte
LINC01629	14:76956472:C:T	1.32417e-22	-1.0284	0.109487	0.000116673	14	76959638	76965802	ENSG00000258602		579	258	0.223925	13668.7	14	76956472	C	1	0.156977	0.642743	1.46812e-07	2.34754e-07	L0	0.082793	monocyte
TMED8	14:77487440:C:T	8.79496e-19	0.294669	0.0344301	0.000117682	14	77335029	77377094	ENSG00000100580		579	258	0.276299	4692.51	14	77487440	C	1	0.29845	0.766821	0.000205406	2.34754e-07	L0	9.29739e-05	monocyte
TMED8	14:77484781:C:T	8.8477e-19	0.29469	0.034435	0.000117876	14	77335029	77377094	ENSG00000100580		579	258	0.276299	4692.51	14	77484781	C	1	0.29845	0.766821	0.000205406	2.34754e-07	L0	9.24181e-05	monocyte
TMED8	14:77460895:A:C	9.7205e-19	-0.345833	0.0404559	0.000120981	14	77335029	77377094	ENSG00000100580		579	258	0.276299	4692.51	14	77460895	A	1	0.178295	0.401885	0.000205406	2.34754e-07	L0	0.000541483	monocyte
AC016526.2	14:76138465:G:C	3.09434e-11	-0.368256	0.0565029	0.000121483	14	76235817	76263474	ENSG00000258454		579	258	0.554334	2259.78	14	76138465	G	1	0.488372	0.26417	0.000158731	2.34754e-07	L1	0.00665274	monocyte
AC008050.1	14:76753860:T:C	2.28945e-11	0.618123	0.0942369	0.000122768	14	76495363	76726712	ENSG00000259124		579	258	0.556658	3335.19	14	76753860	T	1	0.238372	0.395899	0.0104235	2.34754e-07	L1	0	monocyte
PTGR2	14:73806431:CAAA:C	6.83761e-09	0.438664	0.076799	0.00012701	14	73851844	73886827	ENSG00000140043		579	258	0.742707	739.403	14	73806431	CAAA	1	0.149225	0.621412	1.11849e-08	2.34754e-07	L1	0.00105158	monocyte
PTGR2	14:73920672:A:T	7.16612e-09	-0.305195	0.0535026	0.000131515	14	73851844	73886827	ENSG00000140043		579	258	0.742707	739.403	14	73920672	A	1	0.447674	0.449732	1.11849e-08	2.34754e-07	L1	0.000361005	monocyte
PTGR2	14:73849236:CT:C	7.34084e-09	-0.317458	0.0556902	0.000133889	14	73851844	73886827	ENSG00000140043		579	258	0.742707	739.403	14	73849236	CT	1	0.457364	0.9002	1.11849e-08	2.34754e-07	L1	0.00034717	monocyte
PTGR2	14:73844904:A:ATT	7.47424e-09	-0.317261	0.055684	0.000135692	14	73851844	73886827	ENSG00000140043		579	258	0.742707	739.403	14	73844904	A	1	0.482558	0.261394	1.11849e-08	2.34754e-07	L1	0.00059306	monocyte
AC008050.1	14:76734005:T:G	2.87054e-11	0.676313	0.103603	0.000139241	14	76495363	76726712	ENSG00000259124		579	258	0.556658	3335.19	14	76734005	T	1	0.174419	0.664144	0.0104235	2.34754e-07	L1	0	monocyte
AC016526.2	14:76222540:A:G	3.96204e-11	-0.400096	0.0617149	0.000139323	14	76235817	76263474	ENSG00000258454		579	258	0.554334	2259.78	14	76222540	A	1	0.426357	0.702885	0.000158731	2.34754e-07	L1	0.0132209	monocyte
AC016526.2	14:76222509:A:G	4.2845e-11	-0.399576	0.061739	0.000145499	14	76235817	76263474	ENSG00000258454		579	258	0.554334	2259.78	14	76222509	A	1	0.426357	0.702885	0.000158731	2.34754e-07	L1	0.0130732	monocyte
AC016526.2	14:76222510:G:C	4.28482e-11	-0.399595	0.0617421	0.000145505	14	76235817	76263474	ENSG00000258454		579	258	0.554334	2259.78	14	76222510	G	1	0.426357	0.702885	0.000158731	2.34754e-07	L1	0.0130629	monocyte
AC016526.2	14:76226328:C:T	4.55375e-11	-0.398288	0.0616215	0.000150499	14	76235817	76263474	ENSG00000258454		579	258	0.554334	2259.78	14	76226328	C	1	0.426357	0.702885	0.000158731	2.34754e-07	L1	0.0127916	monocyte
PTGR2	14:73956327:C:CA	8.67009e-09	-0.313857	0.0553192	0.000151505	14	73851844	73886827	ENSG00000140043		579	258	0.742707	739.403	14	73956327	C	1	0.463178	0.453263	1.11849e-08	2.34754e-07	L1	0.000393889	monocyte
PTGR2	14:73807270:C:T	1.03009e-08	0.426106	0.0754757	0.000172195	14	73851844	73886827	ENSG00000140043		579	258	0.742707	739.403	14	73807270	C	1	0.153101	0.810554	1.11849e-08	2.34754e-07	L1	0.0010657	monocyte
PTGR2	14:73809286:A:G	1.03009e-08	0.426106	0.0754757	0.000172195	14	73851844	73886827	ENSG00000140043		579	258	0.742707	739.403	14	73809286	A	1	0.153101	0.810554	1.11849e-08	2.34754e-07	L1	0.0010657	monocyte
AC016526.2	14:76218252:T:G	5.88159e-11	-0.382168	0.0594591	0.000173434	14	76235817	76263474	ENSG00000258454		579	258	0.554334	2259.78	14	76218252	T	1	0.47093	0.707681	0.000158731	2.34754e-07	L1	0.00614333	monocyte
AC016526.2	14:76219332:G:A	5.89201e-11	-0.382168	0.0594614	0.000173604	14	76235817	76263474	ENSG00000258454		579	258	0.554334	2259.78	14	76219332	G	1	0.472868	0.617195	0.000158731	2.34754e-07	L1	0.00613924	monocyte
PTGR2	14:74211066:CAG:C	1.08113e-08	-0.33773	0.0599054	0.000178492	14	73851844	73886827	ENSG00000140043		579	258	0.742707	739.403	14	74211066	CAG	1	0.468992	0.262224	1.11849e-08	2.34754e-07	L1	0.000501063	monocyte
ESRRB	14:76142124:G:T	6.63134e-12	-0.431225	0.064094	0.0001803	14	76310712	76501837	ENSG00000119715		579	258	0.480164	1868.03	14	76142124	G	1	0.331395	0.779462	0.0276279	2.34754e-07	L0	0.00217616	monocyte
GPATCH2L	14:76177713:G:T	9.39671e-21	0.574726	0.0638489	0.000185649	14	76151916	76254342	ENSG00000089916		579	258	0.238938	17253.5	14	76177713	G	1	0.182171	0.206905	1.05811e-05	2.34754e-07	L0		monocyte
PTGR2	14:73979472:C:CT	1.18566e-08	-0.331077	0.0588825	0.000191156	14	73851844	73886827	ENSG00000140043		579	258	0.742707	739.403	14	73979472	C	1	0.445736	0.209064	1.11849e-08	2.34754e-07	L1	0.000729802	monocyte
PTGR2	14:73882524:G:A	1.18821e-08	-0.313517	0.055763	0.00019146	14	73851844	73886827	ENSG00000140043		579	258	0.742707	739.403	14	73882524	G	1	0.494186	0.262081	1.11849e-08	2.34754e-07	L1		monocyte
AC008050.1	14:76749379:T:C	6.34645e-11	0.715427	0.111495	0.000216558	14	76495363	76726712	ENSG00000259124		579	258	0.556658	3335.19	14	76749379	T	1	0.156977	0.813024	0.0104235	2.34754e-07	L1	0	monocyte
GPATCH2L	14:76228534:T:C	1.82705e-20	0.427268	0.0478024	0.000217617	14	76151916	76254342	ENSG00000089916		579	258	0.238938	17253.5	14	76228534	T	1	0.356589	0.223151	1.05811e-05	2.34754e-07	L0		monocyte
AC008050.1	14:76744582:C:T	6.41096e-11	0.715234	0.11149	0.00021778	14	76495363	76726712	ENSG00000259124		579	258	0.556658	3335.19	14	76744582	C	1	0.156977	0.813024	0.0104235	2.34754e-07	L1	0	monocyte
GPATCH2L	14:76228509:T:G	2.00938e-20	0.431604	0.0483366	0.00022262	14	76151916	76254342	ENSG00000089916		579	258	0.238938	17253.5	14	76228509	T	1	0.356589	0.223151	1.05811e-05	2.34754e-07	L0		monocyte
PTGR2	14:73825425:C:T	1.47354e-08	0.414231	0.0741416	0.000224646	14	73851844	73886827	ENSG00000140043		579	258	0.742707	739.403	14	73825425	C	1	0.168605	0.378701	1.11849e-08	2.34754e-07	L1	0.00150817	monocyte
PTGR2	14:73880736:C:T	1.48197e-08	-0.312776	0.055992	0.0002256	14	73851844	73886827	ENSG00000140043		579	258	0.742707	739.403	14	73880736	C	1	0.488372	0.318588	1.11849e-08	2.34754e-07	L1		monocyte
PTGR2	14:73832334:A:G	1.49408e-08	0.392005	0.070192	0.000226967	14	73851844	73886827	ENSG00000140043		579	258	0.742707	739.403	14	73832334	A	1	0.207364	0.0595972	1.11849e-08	2.34754e-07	L1	0.000805065	monocyte
AC008050.1	14:76749574:A:C	7.50724e-11	0.710338	0.111115	0.000237784	14	76495363	76726712	ENSG00000259124		579	258	0.556658	3335.19	14	76749574	A	1	0.156977	0.813024	0.0104235	2.34754e-07	L1	0	monocyte
AC016526.2	14:76150684:T:G	1.0514e-10	-0.350308	0.0552124	0.000239319	14	76235817	76263474	ENSG00000258454		579	258	0.554334	2259.78	14	76150684	T	1	0.48062	0.264519	0.000158731	2.34754e-07	L1	0.0044949	monocyte
PTGR2	14:74193087:A:C	1.6199e-08	-0.339427	0.0609228	0.000241015	14	73851844	73886827	ENSG00000140043		579	258	0.742707	739.403	14	74193087	A	1	0.44186	0.614123	1.11849e-08	2.34754e-07	L1	0.000415521	monocyte
PTGR2	14:73912173:T:C	1.64052e-08	-0.30995	0.0556528	0.00024329	14	73851844	73886827	ENSG00000140043		579	258	0.742707	739.403	14	73912173	T	1	0.457364	0.37989	1.11849e-08	2.34754e-07	L1	0.000549407	monocyte
ESRRB	14:76182585:CA:C	1.24599e-11	-0.456061	0.0686559	0.000244073	14	76310712	76501837	ENSG00000119715		579	258	0.480164	1868.03	14	76182585	CA	1	0.329457	0.480982	0.0276279	2.34754e-07	L0	0.00142881	monocyte
TMED8	14:77489552:C:CT	1.27406e-17	0.283847	0.0342667	0.000246309	14	77335029	77377094	ENSG00000100580		579	258	0.276299	4692.51	14	77489552	C	1	0.300388	0.656524	0.000205406	2.34754e-07	L0	5.34024e-05	monocyte
PTGR2	14:73846619:G:A	1.66895e-08	-0.306634	0.0550855	0.000246414	14	73851844	73886827	ENSG00000140043		579	258	0.742707	739.403	14	73846619	G	1	0.488372	0.318588	1.11849e-08	2.34754e-07	L1	0.000595202	monocyte
TMED8	14:77489903:G:A	1.27891e-17	0.2839	0.0342747	0.000246567	14	77335029	77377094	ENSG00000100580		579	258	0.276299	4692.51	14	77489903	G	1	0.300388	0.656524	0.000205406	2.34754e-07	L0	5.3477e-05	monocyte
PTGR2	14:73858548:G:A	1.67608e-08	-0.307595	0.0552652	0.000247196	14	73851844	73886827	ENSG00000140043		579	258	0.742707	739.403	14	73858548	G	1	0.488372	0.318588	1.11849e-08	2.34754e-07	L1		monocyte
AC016526.2	14:76151998:G:A	1.12076e-10	-0.349962	0.0552377	0.000247946	14	76235817	76263474	ENSG00000258454		579	258	0.554334	2259.78	14	76151998	G	1	0.48062	0.264519	0.000158731	2.34754e-07	L1	0.00447217	monocyte
AC016526.2	14:76152097:C:T	1.12439e-10	-0.349927	0.0552362	0.000248391	14	76235817	76263474	ENSG00000258454		579	258	0.554334	2259.78	14	76152097	C	1	0.48062	0.264519	0.000158731	2.34754e-07	L1	0.00446939	monocyte
AC016526.2	14:76159989:C:T	1.15195e-10	-0.349323	0.0551711	0.000251747	14	76235817	76263474	ENSG00000258454		579	258	0.554334	2259.78	14	76159989	C	1	0.482558	0.32122	0.000158731	2.34754e-07	L1	0.0044606	monocyte
AC016526.2	14:76152506:C:A	1.1546e-10	-0.349662	0.0552276	0.000252068	14	76235817	76263474	ENSG00000258454		579	258	0.554334	2259.78	14	76152506	C	1	0.482558	0.32122	0.000158731	2.34754e-07	L1	0.00443914	monocyte
TMED8	14:77499405:G:C	1.38888e-17	0.285598	0.0345158	0.000252252	14	77335029	77377094	ENSG00000100580		579	258	0.276299	4692.51	14	77499405	G	1	0.29845	0.553119	0.000205406	2.34754e-07	L0	4.84456e-05	monocyte
GPATCH2L	14:76229421:A:G	3.41951e-20	0.431345	0.0485847	0.000252775	14	76151916	76254342	ENSG00000089916		579	258	0.238938	17253.5	14	76229421	A	1	0.356589	0.223151	1.05811e-05	2.34754e-07	L0		monocyte
TMED8	14:77504178:CT:C	1.40274e-17	0.319098	0.0385693	0.000252945	14	77335029	77377094	ENSG00000100580		579	258	0.276299	4692.51	14	77504178	CT	1	0.19186	0.0720817	0.000205406	2.34754e-07	L0	4.77768e-05	monocyte
AC016526.2	14:76138832:A:G	1.17486e-10	-0.351525	0.0555438	0.00025451	14	76235817	76263474	ENSG00000258454		579	258	0.554334	2259.78	14	76138832	A	1	0.476744	0.317678	0.000158731	2.34754e-07	L1	0.00437202	monocyte
TMED8	14:77500130:C:G	1.49914e-17	0.277941	0.0336231	0.000257633	14	77335029	77377094	ENSG00000100580		579	258	0.276299	4692.51	14	77500130	C	1	0.306202	0.463139	0.000205406	2.34754e-07	L0	4.63328e-05	monocyte
AC016526.2	14:76170128:A:G	1.20192e-10	-0.355612	0.0562186	0.000257744	14	76235817	76263474	ENSG00000258454		579	258	0.554334	2259.78	14	76170128	A	1	0.482558	0.32122	0.000158731	2.34754e-07	L1	0.00454166	monocyte
AC016526.2	14:76174167:A:T	1.20192e-10	-0.355612	0.0562186	0.000257744	14	76235817	76263474	ENSG00000258454		579	258	0.554334	2259.78	14	76174167	A	1	0.482558	0.32122	0.000158731	2.34754e-07	L1	0.00454166	monocyte
AC016526.2	14:76171366:G:A	1.20214e-10	-0.355609	0.0562184	0.00025777	14	76235817	76263474	ENSG00000258454		579	258	0.554334	2259.78	14	76171366	G	1	0.482558	0.32122	0.000158731	2.34754e-07	L1	0.00454274	monocyte
AC016526.2	14:76167467:C:T	1.20294e-10	-0.355609	0.0562193	0.000257866	14	76235817	76263474	ENSG00000258454		579	258	0.554334	2259.78	14	76167467	C	1	0.482558	0.32122	0.000158731	2.34754e-07	L1	0.00454167	monocyte
AC016526.2	14:76167613:G:A	1.20294e-10	-0.355609	0.0562193	0.000257866	14	76235817	76263474	ENSG00000258454		579	258	0.554334	2259.78	14	76167613	G	1	0.482558	0.32122	0.000158731	2.34754e-07	L1	0.00454167	monocyte
AC016526.2	14:76167614:T:C	1.20294e-10	-0.355609	0.0562193	0.000257866	14	76235817	76263474	ENSG00000258454		579	258	0.554334	2259.78	14	76167614	T	1	0.482558	0.32122	0.000158731	2.34754e-07	L1	0.00454167	monocyte
AC016526.2	14:76176427:TGTAGG:T	1.20335e-10	-0.355608	0.0562196	0.000257913	14	76235817	76263474	ENSG00000258454		579	258	0.554334	2259.78	14	76176427	TGTAGG	1	0.482558	0.32122	0.000158731	2.34754e-07	L1	0.00454169	monocyte
AC016526.2	14:76173221:T:C	1.20976e-10	-0.355637	0.056231	0.000258674	14	76235817	76263474	ENSG00000258454		579	258	0.554334	2259.78	14	76173221	T	1	0.482558	0.32122	0.000158731	2.34754e-07	L1	0.00453982	monocyte
PTGR2	14:73848460:T:C	1.78507e-08	-0.300986	0.054179	0.000259036	14	73851844	73886827	ENSG00000140043		579	258	0.742707	739.403	14	73848460	T	1	0.488372	0.318588	1.11849e-08	2.34754e-07	L1	0.00057065	monocyte
PTGR2	14:73787509:G:A	1.80864e-08	0.427522	0.0769864	0.000261573	14	73851844	73886827	ENSG00000140043		579	258	0.742707	739.403	14	73787509	G	1	0.149225	0.621412	1.11849e-08	2.34754e-07	L1	0.000664155	monocyte
PTGR2	14:73865429:C:T	1.81952e-08	-0.307672	0.0554141	0.00026274	14	73851844	73886827	ENSG00000140043		579	258	0.742707	739.403	14	73865429	C	1	0.488372	0.318588	1.11849e-08	2.34754e-07	L1		monocyte
AC016526.2	14:76179171:G:A	1.25793e-10	-0.356425	0.0564056	0.000264334	14	76235817	76263474	ENSG00000258454		579	258	0.554334	2259.78	14	76179171	G	1	0.482558	0.32122	0.000158731	2.34754e-07	L1	0.00454399	monocyte
AC016526.2	14:76181547:C:T	1.25793e-10	-0.356425	0.0564056	0.000264334	14	76235817	76263474	ENSG00000258454		579	258	0.554334	2259.78	14	76181547	C	1	0.482558	0.32122	0.000158731	2.34754e-07	L1	0.00454399	monocyte
AC016526.2	14:76187025:GT:G	1.27581e-10	-0.356408	0.0564211	0.00026641	14	76235817	76263474	ENSG00000258454		579	258	0.554334	2259.78	14	76187025	GT	1	0.482558	0.32122	0.000158731	2.34754e-07	L1	0.00453637	monocyte
AC016526.2	14:76189330:C:A	1.2782e-10	-0.356375	0.0564183	0.000266686	14	76235817	76263474	ENSG00000258454		579	258	0.554334	2259.78	14	76189330	C	1	0.482558	0.32122	0.000158731	2.34754e-07	L1	0.00453656	monocyte
AC016526.2	14:76174035:T:TA	1.28141e-10	0.526621	0.0833749	0.000267058	14	76235817	76263474	ENSG00000258454		579	258	0.554334	2259.78	14	76174035	T	1	0.170543	0.183574	0.000158731	2.34754e-07	L1	0.00237055	monocyte
PTGR2	14:73791988:G:GAT	1.86021e-08	0.425347	0.0766589	0.000267092	14	73851844	73886827	ENSG00000140043		579	258	0.742707	739.403	14	73791988	G	1	0.149225	0.621412	1.11849e-08	2.34754e-07	L1	0.000657643	monocyte
PTGR2	14:73859784:TA:T	1.8613e-08	-0.307949	0.0555016	0.000267208	14	73851844	73886827	ENSG00000140043		579	258	0.742707	739.403	14	73859784	TA	1	0.488372	0.318588	1.11849e-08	2.34754e-07	L1		monocyte
PTGR2	14:73870193:C:CT	1.87046e-08	-0.312554	0.0563399	0.000268184	14	73851844	73886827	ENSG00000140043		579	258	0.742707	739.403	14	73870193	C	1	0.486434	0.261682	1.11849e-08	2.34754e-07	L1		monocyte
PTGR2	14:73851970:G:A	1.88268e-08	-0.305289	0.055041	0.000269484	14	73851844	73886827	ENSG00000140043		579	258	0.742707	739.403	14	73851970	G	1	0.488372	0.318588	1.11849e-08	2.34754e-07	L1		monocyte
PTGR2	14:73857959:G:A	1.8843e-08	-0.305573	0.0550936	0.000269657	14	73851844	73886827	ENSG00000140043		579	258	0.742707	739.403	14	73857959	G	1	0.488372	0.318588	1.11849e-08	2.34754e-07	L1		monocyte
PTGR2	14:73857960:C:T	1.8843e-08	-0.305573	0.0550936	0.000269657	14	73851844	73886827	ENSG00000140043		579	258	0.742707	739.403	14	73857960	C	1	0.488372	0.318588	1.11849e-08	2.34754e-07	L1		monocyte
PTGR2	14:73857554:C:T	1.89275e-08	-0.305341	0.0550592	0.000270554	14	73851844	73886827	ENSG00000140043		579	258	0.742707	739.403	14	73857554	C	1	0.488372	0.318588	1.11849e-08	2.34754e-07	L1		monocyte
LINC01629	14:76957125:AC:A	5.72656e-21	0.770025	0.0851046	0.000271208	14	76959638	76965802	ENSG00000258602		579	258	0.223925	13668.7	14	76957125	AC	1	0.228682	0.0325387	1.46812e-07	2.34754e-07	L0	0.0721636	monocyte
PTGR2	14:73854013:C:A	1.9081e-08	-0.30512	0.0550326	0.000272181	14	73851844	73886827	ENSG00000140043		579	258	0.742707	739.403	14	73854013	C	1	0.488372	0.318588	1.11849e-08	2.34754e-07	L1		monocyte
PTGR2	14:73854133:G:A	1.9081e-08	-0.30512	0.0550326	0.000272181	14	73851844	73886827	ENSG00000140043		579	258	0.742707	739.403	14	73854133	G	1	0.488372	0.318588	1.11849e-08	2.34754e-07	L1		monocyte
PTGR2	14:73856413:A:AT	1.91204e-08	-0.305104	0.0550331	0.000272599	14	73851844	73886827	ENSG00000140043		579	258	0.742707	739.403	14	73856413	A	1	0.488372	0.318588	1.11849e-08	2.34754e-07	L1		monocyte
PTGR2	14:73866348:A:C	1.94688e-08	-0.307919	0.0555709	0.000276279	14	73851844	73886827	ENSG00000140043		579	258	0.742707	739.403	14	73866348	A	1	0.488372	0.318588	1.11849e-08	2.34754e-07	L1		monocyte
PTGR2	14:73849429:G:GTTT	1.96958e-08	-0.305293	0.0551161	0.000278669	14	73851844	73886827	ENSG00000140043		579	258	0.742707	739.403	14	73849429	G	1	0.488372	0.318588	1.11849e-08	2.34754e-07	L1	0.000613239	monocyte
PTGR2	14:73849961:CAAAAAAA:C	1.99834e-08	-0.309001	0.0558097	0.000281685	14	73851844	73886827	ENSG00000140043		579	258	0.742707	739.403	14	73849961	CAAAAAAA	1	0.488372	0.318588	1.11849e-08	2.34754e-07	L1	0.00059872	monocyte
TMED8	14:77507838:C:A	2.07426e-17	0.277562	0.0337171	0.000281815	14	77335029	77377094	ENSG00000100580		579	258	0.276299	4692.51	14	77507838	C	1	0.306202	0.304154	0.000205406	2.34754e-07	L0	5.7094e-05	monocyte
PTGR2	14:74185823:G:A	2.00346e-08	-0.337433	0.0609497	0.000282221	14	73851844	73886827	ENSG00000140043		579	258	0.742707	739.403	14	74185823	G	1	0.44186	0.449416	1.11849e-08	2.34754e-07	L1	0.000412553	monocyte
AC008050.1	14:76750782:T:C	1.0452e-10	0.701865	0.110607	0.000285881	14	76495363	76726712	ENSG00000259124		579	258	0.556658	3335.19	14	76750782	T	1	0.168605	1	0.0104235	2.34754e-07	L1	0	monocyte
PTGR2	14:73851352:T:TA	2.10727e-08	-0.305396	0.0552468	0.000293011	14	73851844	73886827	ENSG00000140043		579	258	0.742707	739.403	14	73851352	T	1	0.488372	0.318588	1.11849e-08	2.34754e-07	L1	0.000582144	monocyte
PTGR2	14:73951980:CAAA:C	2.12784e-08	0.415217	0.0751354	0.000295132	14	73851844	73886827	ENSG00000140043		579	258	0.742707	739.403	14	73951980	CAAA	1	0.178295	0.207722	1.11849e-08	2.34754e-07	L1	0.00275796	monocyte
AC016526.2	14:76140880:C:G	1.54436e-10	-0.347984	0.0553292	0.00029617	14	76235817	76263474	ENSG00000258454		579	258	0.554334	2259.78	14	76140880	C	1	0.48062	0.264519	0.000158731	2.34754e-07	L1	0.00455016	monocyte
PTGR2	14:74111606:GTATTTATT:G	2.1993e-08	0.416027	0.0753571	0.000302462	14	73851844	73886827	ENSG00000140043		579	258	0.742707	739.403	14	74111606	GTATTTATT	1	0.170543	0.378029	1.11849e-08	2.34754e-07	L1	0.00177206	monocyte
PTGR2	14:74195058:A:C	2.24671e-08	-0.337645	0.0611988	0.000307291	14	73851844	73886827	ENSG00000140043		579	258	0.742707	739.403	14	74195058	A	1	0.445736	0.451221	1.11849e-08	2.34754e-07	L1	0.000415116	monocyte
TMED8	14:77500862:AT:A	2.92742e-17	0.275426	0.0336069	0.000309959	14	77335029	77377094	ENSG00000100580		579	258	0.276299	4692.51	14	77500862	AT	1	0.337209	0.676133	0.000205406	2.34754e-07	L0	2.61051e-05	monocyte
TMED8	14:77496184:G:GT	2.98352e-17	-0.280948	0.0342891	0.000311589	14	77335029	77377094	ENSG00000100580		579	258	0.276299	4692.51	14	77496184	G	1	0.296512	0.765085	0.000205406	2.34754e-07	L0	5.83427e-05	monocyte
TMED8	14:77496186:C:A	2.99268e-17	-0.28095	0.0342907	0.000311853	14	77335029	77377094	ENSG00000100580		579	258	0.276299	4692.51	14	77496186	C	1	0.296512	0.765085	0.000205406	2.34754e-07	L0	5.82522e-05	monocyte
PTGR2	14:74180129:C:T	2.34183e-08	-0.336924	0.0611447	0.000316902	14	73851844	73886827	ENSG00000140043		579	258	0.742707	739.403	14	74180129	C	1	0.439922	0.527775	1.11849e-08	2.34754e-07	L1	0.00044679	monocyte
PTGR2	14:74163881:A:C	2.34376e-08	-0.337082	0.0611749	0.000317096	14	73851844	73886827	ENSG00000140043		579	258	0.742707	739.403	14	74163881	A	1	0.439922	0.527775	1.11849e-08	2.34754e-07	L1	0.000446969	monocyte
PTGR2	14:73846216:CAA:C	2.36438e-08	-0.30616	0.0555778	0.000319166	14	73851844	73886827	ENSG00000140043		579	258	0.742707	739.403	14	73846216	CAA	1	0.486434	0.261682	1.11849e-08	2.34754e-07	L1	0.000510022	monocyte
PTGR2	14:73794954:G:C	2.36923e-08	0.421649	0.0765475	0.000319652	14	73851844	73886827	ENSG00000140043		579	258	0.742707	739.403	14	73794954	G	1	0.153101	0.470427	1.11849e-08	2.34754e-07	L1	0.000645956	monocyte
PTGR2	14:73994730:C:CA	2.38348e-08	-0.330011	0.0599221	0.000321078	14	73851844	73886827	ENSG00000140043		579	258	0.742707	739.403	14	73994730	C	1	0.414729	0.442191	1.11849e-08	2.34754e-07	L1	0.000681713	monocyte
ESRRB	14:76184026:GTGTGT:G	2.30656e-11	-0.447359	0.0682135	0.00032805	14	76310712	76501837	ENSG00000119715		579	258	0.480164	1868.03	14	76184026	GTGTGT	1	0.401163	0.299556	0.0276279	2.34754e-07	L0	0.00131881	monocyte
PTGR2	14:73800068:G:A	2.60197e-08	0.4164	0.0758102	0.00034269	14	73851844	73886827	ENSG00000140043		579	258	0.742707	739.403	14	73800068	G	1	0.149225	0.621412	1.11849e-08	2.34754e-07	L1	0.000710228	monocyte
PTGR2	14:73805688:G:A	2.61269e-08	0.416165	0.0757769	0.000343738	14	73851844	73886827	ENSG00000140043		579	258	0.742707	739.403	14	73805688	G	1	0.149225	0.621412	1.11849e-08	2.34754e-07	L1	0.000710855	monocyte
PTGR2	14:73927089:A:AT	2.61888e-08	-0.337129	0.0613902	0.000344343	14	73851844	73886827	ENSG00000140043		579	258	0.742707	739.403	14	73927089	A	1	0.401163	0.11945	1.11849e-08	2.34754e-07	L1	0.000547973	monocyte
PTGR2	14:73797283:A:G	2.62118e-08	0.416103	0.0757732	0.000344567	14	73851844	73886827	ENSG00000140043		579	258	0.742707	739.403	14	73797283	A	1	0.149225	0.621412	1.11849e-08	2.34754e-07	L1	0.000710194	monocyte
PTGR2	14:73799134:A:G	2.62118e-08	0.416103	0.0757732	0.000344567	14	73851844	73886827	ENSG00000140043		579	258	0.742707	739.403	14	73799134	A	1	0.149225	0.621412	1.11849e-08	2.34754e-07	L1	0.000710194	monocyte
PTGR2	14:73802455:C:A	2.62118e-08	0.416103	0.0757732	0.000344567	14	73851844	73886827	ENSG00000140043		579	258	0.742707	739.403	14	73802455	C	1	0.149225	0.621412	1.11849e-08	2.34754e-07	L1	0.000710194	monocyte
PTGR2	14:73802720:A:G	2.62118e-08	0.416103	0.0757732	0.000344567	14	73851844	73886827	ENSG00000140043		579	258	0.742707	739.403	14	73802720	A	1	0.149225	0.621412	1.11849e-08	2.34754e-07	L1	0.000710194	monocyte
PTGR2	14:73804355:C:T	2.62118e-08	0.416103	0.0757732	0.000344567	14	73851844	73886827	ENSG00000140043		579	258	0.742707	739.403	14	73804355	C	1	0.149225	0.621412	1.11849e-08	2.34754e-07	L1	0.000710194	monocyte
PTGR2	14:73797256:A:G	2.84538e-08	0.414877	0.0757398	0.000366223	14	73851844	73886827	ENSG00000140043		579	258	0.742707	739.403	14	73797256	A	1	0.149225	0.621412	1.11849e-08	2.34754e-07	L1	0.00069749	monocyte
PTGR2	14:73803607:T:TA	2.84767e-08	0.41539	0.0758354	0.000366443	14	73851844	73886827	ENSG00000140043		579	258	0.742707	739.403	14	73803607	T	1	0.149225	0.621412	1.11849e-08	2.34754e-07	L1	0.000719848	monocyte
GPATCH2L	14:76121457:A:C	1.7765e-19	0.503452	0.0577496	0.00037473	14	76151916	76254342	ENSG00000089916		579	258	0.238938	17253.5	14	76121457	A	1	0.19186	1	1.05811e-05	2.34754e-07	L0	0.00565776	monocyte
PTGR2	14:73798130:C:G	2.94948e-08	0.414756	0.0758013	0.000376128	14	73851844	73886827	ENSG00000140043		579	258	0.742707	739.403	14	73798130	C	1	0.149225	0.621412	1.11849e-08	2.34754e-07	L1	0.000709835	monocyte
GPATCH2L	14:76226500:C:T	1.88026e-19	0.572041	0.0656594	0.000379848	14	76151916	76254342	ENSG00000089916		579	258	0.238938	17253.5	14	76226500	C	1	0.168605	0.661475	1.05811e-05	2.34754e-07	L0		monocyte
PTGR2	14:73843072:GA:G	3.1072e-08	0.404179	0.0739866	0.000390966	14	73851844	73886827	ENSG00000140043		579	258	0.742707	739.403	14	73843072	GA	1	0.195736	0.165522	1.11849e-08	2.34754e-07	L1	0.000796069	monocyte
PTGR2	14:74124810:CA:C	3.19638e-08	0.417914	0.0765679	0.000399269	14	73851844	73886827	ENSG00000140043		579	258	0.742707	739.403	14	74124810	CA	1	0.160853	0.819314	1.11849e-08	2.34754e-07	L1	0.00113611	monocyte
AC008050.1	14:76752763:C:T	2.04305e-10	0.694	0.111063	0.00041516	14	76495363	76726712	ENSG00000259124		579	258	0.556658	3335.19	14	76752763	C	1	0.155039	0.638761	0.0104235	2.34754e-07	L1	0	monocyte
AC016526.2	14:76191783:T:C	2.88584e-10	-0.359522	0.0580051	0.000418847	14	76235817	76263474	ENSG00000258454		579	258	0.554334	2259.78	14	76191783	T	1	0.486434	0.456798	0.000158731	2.34754e-07	L1	0.00440386	monocyte
AC016526.2	14:76205608:A:G	2.99624e-10	-0.359315	0.0580234	0.000427655	14	76235817	76263474	ENSG00000258454		579	258	0.554334	2259.78	14	76205608	A	1	0.486434	0.456798	0.000158731	2.34754e-07	L1	0.00439295	monocyte
AC016526.2	14:76204438:C:T	3.00144e-10	-0.359323	0.0580271	0.000428066	14	76235817	76263474	ENSG00000258454		579	258	0.554334	2259.78	14	76204438	C	1	0.488372	0.385219	0.000158731	2.34754e-07	L1	0.00439121	monocyte
ESRRB	14:76148795:GA:G	4.35491e-11	-0.446814	0.0690623	0.000445115	14	76310712	76501837	ENSG00000119715		579	258	0.480164	1868.03	14	76148795	GA	1	0.341085	0.488435	0.0276279	2.34754e-07	L0	0.00261384	monocyte
TMED8	14:77308356:G:GT	1.2085e-16	0.261488	0.0325116	0.000458605	14	77335029	77377094	ENSG00000100580		579	258	0.276299	4692.51	14	77308356	G	1	0.424419	0.525265	0.000205406	2.34754e-07	L0	4.73693e-05	monocyte
AC016526.2	14:76209109:A:G	3.40645e-10	-0.358267	0.0580316	0.000459181	14	76235817	76263474	ENSG00000258454		579	258	0.554334	2259.78	14	76209109	A	1	0.486434	0.321045	0.000158731	2.34754e-07	L1	0.00450765	monocyte
AC016526.2	14:76194544:T:C	3.43507e-10	0.528978	0.0857001	0.000461316	14	76235817	76263474	ENSG00000258454		579	258	0.554334	2259.78	14	76194544	T	1	0.162791	0.255686	0.000158731	2.34754e-07	L1	0.00240754	monocyte
AC016526.2	14:76196027:T:C	3.43507e-10	0.528978	0.0857001	0.000461316	14	76235817	76263474	ENSG00000258454		579	258	0.554334	2259.78	14	76196027	T	1	0.162791	0.255686	0.000158731	2.34754e-07	L1	0.00240754	monocyte
AC016526.2	14:76196033:G:GT	3.43507e-10	0.528978	0.0857001	0.000461316	14	76235817	76263474	ENSG00000258454		579	258	0.554334	2259.78	14	76196033	G	1	0.162791	0.255686	0.000158731	2.34754e-07	L1	0.00240754	monocyte
AC016526.2	14:76198096:A:C	3.43507e-10	0.528978	0.0857001	0.000461316	14	76235817	76263474	ENSG00000258454		579	258	0.554334	2259.78	14	76198096	A	1	0.162791	0.255686	0.000158731	2.34754e-07	L1	0.00240754	monocyte
AC016526.2	14:76199189:A:T	3.43507e-10	0.528978	0.0857001	0.000461316	14	76235817	76263474	ENSG00000258454		579	258	0.554334	2259.78	14	76199189	A	1	0.162791	0.255686	0.000158731	2.34754e-07	L1	0.00240754	monocyte
AC016526.2	14:76199913:A:C	3.43507e-10	0.528978	0.0857001	0.000461316	14	76235817	76263474	ENSG00000258454		579	258	0.554334	2259.78	14	76199913	A	1	0.162791	0.255686	0.000158731	2.34754e-07	L1	0.00240754	monocyte
AC016526.2	14:76200453:G:GTA	3.43507e-10	0.528978	0.0857001	0.000461316	14	76235817	76263474	ENSG00000258454		579	258	0.554334	2259.78	14	76200453	G	1	0.162791	0.255686	0.000158731	2.34754e-07	L1	0.00240754	monocyte
AC016526.2	14:76187025:G:GT	3.50215e-10	0.514569	0.0834044	0.000466288	14	76235817	76263474	ENSG00000258454		579	258	0.554334	2259.78	14	76187025	G	1	0.168605	0.183104	0.000158731	2.34754e-07	L1	0.00232368	monocyte
AC016526.2	14:76208274:C:T	3.51242e-10	-0.358158	0.0580564	0.000467045	14	76235817	76263474	ENSG00000258454		579	258	0.554334	2259.78	14	76208274	C	1	0.486434	0.321045	0.000158731	2.34754e-07	L1	0.00447443	monocyte
AC016526.2	14:76208430:T:C	3.52384e-10	-0.358127	0.058056	0.000467886	14	76235817	76263474	ENSG00000258454		579	258	0.554334	2259.78	14	76208430	T	1	0.486434	0.321045	0.000158731	2.34754e-07	L1	0.00447441	monocyte
AC016526.2	14:76189147:AGTTTT:A	3.59184e-10	0.514249	0.0834032	0.00047287	14	76235817	76263474	ENSG00000258454		579	258	0.554334	2259.78	14	76189147	AGTTTT	1	0.168605	0.183104	0.000158731	2.34754e-07	L1	0.00232191	monocyte
AC016526.2	14:76187143:T:C	3.5919e-10	0.514228	0.0833998	0.000472874	14	76235817	76263474	ENSG00000258454		579	258	0.554334	2259.78	14	76187143	T	1	0.168605	0.183104	0.000158731	2.34754e-07	L1	0.00232192	monocyte
AC016526.2	14:76187283:T:C	3.5919e-10	0.514228	0.0833998	0.000472874	14	76235817	76263474	ENSG00000258454		579	258	0.554334	2259.78	14	76187283	T	1	0.168605	0.183104	0.000158731	2.34754e-07	L1	0.00232192	monocyte
AC016526.2	14:76187744:T:C	3.5919e-10	0.514228	0.0833998	0.000472874	14	76235817	76263474	ENSG00000258454		579	258	0.554334	2259.78	14	76187744	T	1	0.168605	0.183104	0.000158731	2.34754e-07	L1	0.00232192	monocyte
AC016526.2	14:76188826:T:C	3.5919e-10	0.514228	0.0833998	0.000472874	14	76235817	76263474	ENSG00000258454		579	258	0.554334	2259.78	14	76188826	T	1	0.168605	0.183104	0.000158731	2.34754e-07	L1	0.00232192	monocyte
AC016526.2	14:76188831:G:C	3.5919e-10	0.514228	0.0833998	0.000472874	14	76235817	76263474	ENSG00000258454		579	258	0.554334	2259.78	14	76188831	G	1	0.168605	0.183104	0.000158731	2.34754e-07	L1	0.00232192	monocyte
AC016526.2	14:76207530:G:GA	3.69771e-10	0.53055	0.0861069	0.000480546	14	76235817	76263474	ENSG00000258454		579	258	0.554334	2259.78	14	76207530	G	1	0.166667	0.185089	0.000158731	2.34754e-07	L1	0.00242966	monocyte
AC016526.2	14:76208876:A:G	3.69919e-10	0.528922	0.0858435	0.000480653	14	76235817	76263474	ENSG00000258454		579	258	0.554334	2259.78	14	76208876	A	1	0.166667	0.185089	0.000158731	2.34754e-07	L1	0.00243355	monocyte
AC016526.2	14:76210484:T:C	3.70478e-10	-0.358035	0.0581108	0.000481055	14	76235817	76263474	ENSG00000258454		579	258	0.554334	2259.78	14	76210484	T	1	0.486434	0.321045	0.000158731	2.34754e-07	L1	0.00450235	monocyte
AC016526.2	14:76183789:T:C	3.73841e-10	0.513923	0.0834303	0.000483471	14	76235817	76263474	ENSG00000258454		579	258	0.554334	2259.78	14	76183789	T	1	0.168605	0.183104	0.000158731	2.34754e-07	L1	0.00232131	monocyte
AC016526.2	14:76176855:G:A	3.7513e-10	0.513772	0.0834128	0.000484394	14	76235817	76263474	ENSG00000258454		579	258	0.554334	2259.78	14	76176855	G	1	0.168605	0.183104	0.000158731	2.34754e-07	L1	0.00232046	monocyte
PTGR2	14:73867088:CAAAA:C	4.14737e-08	-0.311068	0.0574562	0.00048448	14	73851844	73886827	ENSG00000140043		579	258	0.742707	739.403	14	73867088	CAAAA	1	0.488372	0.212422	1.11849e-08	2.34754e-07	L1		monocyte
AC016526.2	14:76176972:A:AT	3.75261e-10	0.513763	0.083412	0.000484488	14	76235817	76263474	ENSG00000258454		579	258	0.554334	2259.78	14	76176972	A	1	0.168605	0.183104	0.000158731	2.34754e-07	L1	0.00232046	monocyte
AC016526.2	14:76190434:A:C	3.77477e-10	0.527822	0.0857066	0.000486072	14	76235817	76263474	ENSG00000258454		579	258	0.554334	2259.78	14	76190434	A	1	0.162791	0.255686	0.000158731	2.34754e-07	L1	0.00239771	monocyte
AC016526.2	14:76195518:C:G	3.77477e-10	0.527822	0.0857066	0.000486072	14	76235817	76263474	ENSG00000258454		579	258	0.554334	2259.78	14	76195518	C	1	0.162791	0.255686	0.000158731	2.34754e-07	L1	0.00239771	monocyte
AC016526.2	14:76201469:G:A	3.77477e-10	0.527822	0.0857066	0.000486072	14	76235817	76263474	ENSG00000258454		579	258	0.554334	2259.78	14	76201469	G	1	0.162791	0.255686	0.000158731	2.34754e-07	L1	0.00239771	monocyte
AC016526.2	14:76188834:T:C	3.7969e-10	0.513706	0.0834262	0.00048765	14	76235817	76263474	ENSG00000258454		579	258	0.554334	2259.78	14	76188834	T	1	0.168605	0.183104	0.000158731	2.34754e-07	L1	0.00232038	monocyte
AC016526.2	14:76185321:G:A	3.79889e-10	0.513694	0.0834254	0.000487791	14	76235817	76263474	ENSG00000258454		579	258	0.554334	2259.78	14	76185321	G	1	0.168605	0.183104	0.000158731	2.34754e-07	L1	0.00232037	monocyte
AC016526.2	14:76187188:A:G	3.79889e-10	0.513694	0.0834254	0.000487791	14	76235817	76263474	ENSG00000258454		579	258	0.554334	2259.78	14	76187188	A	1	0.168605	0.183104	0.000158731	2.34754e-07	L1	0.00232037	monocyte
AC016526.2	14:76189364:GTCT:G	3.79889e-10	0.513694	0.0834254	0.000487791	14	76235817	76263474	ENSG00000258454		579	258	0.554334	2259.78	14	76189364	GTCT	1	0.168605	0.183104	0.000158731	2.34754e-07	L1	0.00232037	monocyte
AC016526.2	14:76180567:T:C	3.79953e-10	0.513706	0.0834277	0.000487837	14	76235817	76263474	ENSG00000258454		579	258	0.554334	2259.78	14	76180567	T	1	0.168605	0.183104	0.000158731	2.34754e-07	L1	0.0023204	monocyte
AC016526.2	14:76183558:A:G	3.81131e-10	0.513658	0.083426	0.000488675	14	76235817	76263474	ENSG00000258454		579	258	0.554334	2259.78	14	76183558	A	1	0.168605	0.183104	0.000158731	2.34754e-07	L1	0.00232024	monocyte
AC016526.2	14:76183596:C:A	3.81131e-10	0.513658	0.083426	0.000488675	14	76235817	76263474	ENSG00000258454		579	258	0.554334	2259.78	14	76183596	C	1	0.168605	0.183104	0.000158731	2.34754e-07	L1	0.00232024	monocyte
AC016526.2	14:76178504:G:A	3.81131e-10	0.513658	0.083426	0.000488675	14	76235817	76263474	ENSG00000258454		579	258	0.554334	2259.78	14	76178504	G	1	0.168605	0.183104	0.000158731	2.34754e-07	L1	0.00232024	monocyte
AC016526.2	14:76178813:C:A	3.81131e-10	0.513658	0.083426	0.000488675	14	76235817	76263474	ENSG00000258454		579	258	0.554334	2259.78	14	76178813	C	1	0.168605	0.183104	0.000158731	2.34754e-07	L1	0.00232024	monocyte
AC016526.2	14:76181905:A:G	3.81131e-10	0.513658	0.083426	0.000488675	14	76235817	76263474	ENSG00000258454		579	258	0.554334	2259.78	14	76181905	A	1	0.168605	0.183104	0.000158731	2.34754e-07	L1	0.00232024	monocyte
AC016526.2	14:76182174:G:A	3.81131e-10	0.513658	0.083426	0.000488675	14	76235817	76263474	ENSG00000258454		579	258	0.554334	2259.78	14	76182174	G	1	0.168605	0.183104	0.000158731	2.34754e-07	L1	0.00232024	monocyte
AC016526.2	14:76178752:C:T	3.81175e-10	0.513644	0.0834241	0.000488706	14	76235817	76263474	ENSG00000258454		579	258	0.554334	2259.78	14	76178752	C	1	0.168605	0.183104	0.000158731	2.34754e-07	L1	0.00232021	monocyte
AC016526.2	14:76178550:A:G	3.8242e-10	0.513594	0.0834224	0.00048959	14	76235817	76263474	ENSG00000258454		579	258	0.554334	2259.78	14	76178550	A	1	0.168605	0.183104	0.000158731	2.34754e-07	L1	0.00232007	monocyte
AC016526.2	14:76169034:T:C	3.8395e-10	0.512152	0.0831962	0.000490675	14	76235817	76263474	ENSG00000258454		579	258	0.554334	2259.78	14	76169034	T	1	0.168605	0.183104	0.000158731	2.34754e-07	L1	0.00231927	monocyte
AC016526.2	14:76216121:C:A	3.84186e-10	-0.358082	0.0581693	0.000490842	14	76235817	76263474	ENSG00000258454		579	258	0.554334	2259.78	14	76216121	C	1	0.484496	0.264308	0.000158731	2.34754e-07	L1	0.00453005	monocyte
AC016526.2	14:76138415:A:G	3.84853e-10	0.490045	0.0796096	0.000491315	14	76235817	76263474	ENSG00000258454		579	258	0.554334	2259.78	14	76138415	A	1	0.189922	0.104735	0.000158731	2.34754e-07	L1	0.00280334	monocyte
AC016526.2	14:76183758:C:T	3.8589e-10	0.510768	0.0829814	0.000492048	14	76235817	76263474	ENSG00000258454		579	258	0.554334	2259.78	14	76183758	C	1	0.168605	0.183104	0.000158731	2.34754e-07	L1	0.00231663	monocyte
AC016526.2	14:76177760:A:G	3.86235e-10	0.513893	0.0834909	0.000492292	14	76235817	76263474	ENSG00000258454		579	258	0.554334	2259.78	14	76177760	A	1	0.168605	0.183104	0.000158731	2.34754e-07	L1	0.00231998	monocyte
AC016526.2	14:76167343:G:A	3.89701e-10	0.511921	0.0831885	0.000494736	14	76235817	76263474	ENSG00000258454		579	258	0.554334	2259.78	14	76167343	G	1	0.168605	0.183104	0.000158731	2.34754e-07	L1	0.00231851	monocyte
AC016526.2	14:76167668:G:A	3.89701e-10	0.511921	0.0831885	0.000494736	14	76235817	76263474	ENSG00000258454		579	258	0.554334	2259.78	14	76167668	G	1	0.168605	0.183104	0.000158731	2.34754e-07	L1	0.00231851	monocyte
AC016526.2	14:76168299:G:C	3.89701e-10	0.511921	0.0831885	0.000494736	14	76235817	76263474	ENSG00000258454		579	258	0.554334	2259.78	14	76168299	G	1	0.168605	0.183104	0.000158731	2.34754e-07	L1	0.00231851	monocyte
AC016526.2	14:76169242:C:T	3.89701e-10	0.511921	0.0831885	0.000494736	14	76235817	76263474	ENSG00000258454		579	258	0.554334	2259.78	14	76169242	C	1	0.168605	0.183104	0.000158731	2.34754e-07	L1	0.00231851	monocyte
AC016526.2	14:76169943:C:T	3.89701e-10	0.511921	0.0831885	0.000494736	14	76235817	76263474	ENSG00000258454		579	258	0.554334	2259.78	14	76169943	C	1	0.168605	0.183104	0.000158731	2.34754e-07	L1	0.00231851	monocyte
AC016526.2	14:76173271:T:C	3.89701e-10	0.511921	0.0831885	0.000494736	14	76235817	76263474	ENSG00000258454		579	258	0.554334	2259.78	14	76173271	T	1	0.168605	0.183104	0.000158731	2.34754e-07	L1	0.00231851	monocyte
AC016526.2	14:76173850:C:T	3.89701e-10	0.511921	0.0831885	0.000494736	14	76235817	76263474	ENSG00000258454		579	258	0.554334	2259.78	14	76173850	C	1	0.168605	0.183104	0.000158731	2.34754e-07	L1	0.00231851	monocyte
AC016526.2	14:76174928:C:T	3.89701e-10	0.511921	0.0831885	0.000494736	14	76235817	76263474	ENSG00000258454		579	258	0.554334	2259.78	14	76174928	C	1	0.168605	0.183104	0.000158731	2.34754e-07	L1	0.00231851	monocyte
AC016526.2	14:76216613:G:T	3.91066e-10	-0.357944	0.0581718	0.000495695	14	76235817	76263474	ENSG00000258454		579	258	0.554334	2259.78	14	76216613	G	1	0.484496	0.264308	0.000158731	2.34754e-07	L1	0.00453419	monocyte
AC016526.2	14:76168453:A:G	3.95981e-10	0.511758	0.0831941	0.000499139	14	76235817	76263474	ENSG00000258454		579	258	0.554334	2259.78	14	76168453	A	1	0.168605	0.183104	0.000158731	2.34754e-07	L1	0.00231832	monocyte
AC016526.2	14:76171583:CAA:C	4.02018e-10	0.511868	0.0832423	0.000503344	14	76235817	76263474	ENSG00000258454		579	258	0.554334	2259.78	14	76171583	CAA	1	0.168605	0.183104	0.000158731	2.34754e-07	L1	0.002318	monocyte
AC016526.2	14:76175246:G:A	4.07537e-10	0.511351	0.0831856	0.000507162	14	76235817	76263474	ENSG00000258454		579	258	0.554334	2259.78	14	76175246	G	1	0.168605	0.183104	0.000158731	2.34754e-07	L1	0.00231628	monocyte
AC016526.2	14:76175256:G:A	4.07537e-10	0.511351	0.0831856	0.000507162	14	76235817	76263474	ENSG00000258454		579	258	0.554334	2259.78	14	76175256	G	1	0.168605	0.183104	0.000158731	2.34754e-07	L1	0.00231628	monocyte
AC016526.2	14:76177662:T:C	4.09933e-10	0.513358	0.0835239	0.000508813	14	76235817	76263474	ENSG00000258454		579	258	0.554334	2259.78	14	76177662	T	1	0.168605	0.183104	0.000158731	2.34754e-07	L1	0.00232075	monocyte
ESRRB	14:76202966:C:A	5.94147e-11	-0.445594	0.0693425	0.000516717	14	76310712	76501837	ENSG00000119715		579	258	0.480164	1868.03	14	76202966	C	1	0.30814	0.24223	0.0276279	2.34754e-07	L0	0.0013782	monocyte
PTGR2	14:74217274:T:TTATG	4.52561e-08	-0.318361	0.0589651	0.000516924	14	73851844	73886827	ENSG00000140043		579	258	0.742707	739.403	14	74217274	T	1	0.418605	1	1.11849e-08	2.34754e-07	L1	0.000504213	monocyte
PTGR2	14:74217280:A:G	4.54211e-08	-0.318303	0.0589612	0.000518323	14	73851844	73886827	ENSG00000140043		579	258	0.742707	739.403	14	74217280	A	1	0.418605	1	1.11849e-08	2.34754e-07	L1	0.000504068	monocyte
AC016526.2	14:76210557:A:G	4.50821e-10	0.526646	0.0858834	0.000536349	14	76235817	76263474	ENSG00000258454		579	258	0.554334	2259.78	14	76210557	A	1	0.166667	0.185089	0.000158731	2.34754e-07	L1	0.00242391	monocyte
AC016526.2	14:76213891:G:C	4.69662e-10	0.526143	0.0858868	0.000548661	14	76235817	76263474	ENSG00000258454		579	258	0.554334	2259.78	14	76213891	G	1	0.168605	0.378701	0.000158731	2.34754e-07	L1	0.00243501	monocyte
ESRRB	14:76152506:C:A	6.76504e-11	-0.366171	0.0571463	0.00054995	14	76310712	76501837	ENSG00000119715		579	258	0.480164	1868.03	14	76152506	C	1	0.482558	0.32122	0.0276279	2.34754e-07	L1	0.0151813	monocyte
AC016526.2	14:76217596:GA:G	4.72392e-10	0.525867	0.0858538	0.000550427	14	76235817	76263474	ENSG00000258454		579	258	0.554334	2259.78	14	76217596	GA	1	0.168605	0.378701	0.000158731	2.34754e-07	L1	0.00243569	monocyte
AC016526.2	14:76216757:A:G	4.7836e-10	0.525689	0.085851	0.00055427	14	76235817	76263474	ENSG00000258454		579	258	0.554334	2259.78	14	76216757	A	1	0.168605	0.378701	0.000158731	2.34754e-07	L1	0.00243461	monocyte
ESRRB	14:76150684:T:G	6.8768e-11	-0.365937	0.0571306	0.000554294	14	76310712	76501837	ENSG00000119715		579	258	0.480164	1868.03	14	76150684	T	1	0.48062	0.264519	0.0276279	2.34754e-07	L1	0.0149316	monocyte
ESRRB	14:76151998:G:A	6.95714e-11	-0.36601	0.0571567	0.000557393	14	76310712	76501837	ENSG00000119715		579	258	0.480164	1868.03	14	76151998	G	1	0.48062	0.264519	0.0276279	2.34754e-07	L1	0.0149478	monocyte
ESRRB	14:76152097:C:T	6.9694e-11	-0.365987	0.0571552	0.000557865	14	76310712	76501837	ENSG00000119715		579	258	0.480164	1868.03	14	76152097	C	1	0.48062	0.264519	0.0276279	2.34754e-07	L1	0.0149233	monocyte
ESRRB	14:76159989:C:T	6.97808e-11	-0.365545	0.0570879	0.000558198	14	76310712	76501837	ENSG00000119715		579	258	0.480164	1868.03	14	76159989	C	1	0.482558	0.32122	0.0276279	2.34754e-07	L1	0.0148904	monocyte
AC016526.2	14:76155224:G:A	4.9347e-10	-0.497909	0.0813758	0.000563909	14	76235817	76263474	ENSG00000258454		579	258	0.554334	2259.78	14	76155224	G	1	0.168605	0.183104	0.000158731	2.34754e-07	L1	0.00231464	monocyte
TMED8	14:77487876:G:A	2.69289e-16	0.250661	0.0315096	0.000572247	14	77335029	77377094	ENSG00000100580		579	258	0.276299	4692.51	14	77487876	G	1	0.44186	0.100936	0.000205406	2.34754e-07	L0	8.63443e-05	monocyte
AC016526.2	14:76143321:G:A	5.13756e-10	0.495028	0.0809845	0.000576643	14	76235817	76263474	ENSG00000258454		579	258	0.554334	2259.78	14	76143321	G	1	0.168605	0.183104	0.000158731	2.34754e-07	L1	0.00231054	monocyte
ESRRB	14:76150170:C:CT	7.73006e-11	-0.373823	0.0585136	0.000586314	14	76310712	76501837	ENSG00000119715		579	258	0.480164	1868.03	14	76150170	C	1	0.498062	0.214552	0.0276279	2.34754e-07	L1	0.0116989	monocyte
AC016526.2	14:76141742:A:ACACT	5.36198e-10	0.494442	0.0809732	0.000590474	14	76235817	76263474	ENSG00000258454		579	258	0.554334	2259.78	14	76141742	A	1	0.168605	0.183104	0.000158731	2.34754e-07	L1	0.00230871	monocyte
AC016526.2	14:76141897:C:T	5.53229e-10	0.494031	0.0809681	0.000600798	14	76235817	76263474	ENSG00000258454		579	258	0.554334	2259.78	14	76141897	C	1	0.168605	0.183104	0.000158731	2.34754e-07	L1	0.00230742	monocyte
AC016526.2	14:76140979:C:T	5.53229e-10	0.494031	0.0809681	0.000600798	14	76235817	76263474	ENSG00000258454		579	258	0.554334	2259.78	14	76140979	C	1	0.168605	0.183104	0.000158731	2.34754e-07	L1	0.00230742	monocyte
AC016526.2	14:76141820:G:A	5.53229e-10	0.494031	0.0809681	0.000600798	14	76235817	76263474	ENSG00000258454		579	258	0.554334	2259.78	14	76141820	G	1	0.168605	0.183104	0.000158731	2.34754e-07	L1	0.00230742	monocyte
AC016526.2	14:76142126:G:A	5.53229e-10	0.494031	0.0809681	0.000600798	14	76235817	76263474	ENSG00000258454		579	258	0.554334	2259.78	14	76142126	G	1	0.168605	0.183104	0.000158731	2.34754e-07	L1	0.00230742	monocyte
AC016526.2	14:76144152:T:G	5.53229e-10	0.494031	0.0809681	0.000600798	14	76235817	76263474	ENSG00000258454		579	258	0.554334	2259.78	14	76144152	T	1	0.168605	0.183104	0.000158731	2.34754e-07	L1	0.00230742	monocyte
AC016526.2	14:76145428:G:A	5.53229e-10	0.494031	0.0809681	0.000600798	14	76235817	76263474	ENSG00000258454		579	258	0.554334	2259.78	14	76145428	G	1	0.168605	0.183104	0.000158731	2.34754e-07	L1	0.00230742	monocyte
AC016526.2	14:76146656:G:A	5.53357e-10	0.49409	0.0809782	0.000600875	14	76235817	76263474	ENSG00000258454		579	258	0.554334	2259.78	14	76146656	G	1	0.168605	0.183104	0.000158731	2.34754e-07	L1	0.00230744	monocyte
AC016526.2	14:76152416:A:G	5.5675e-10	-0.495762	0.0812644	0.000602914	14	76235817	76263474	ENSG00000258454		579	258	0.554334	2259.78	14	76152416	A	1	0.168605	0.183104	0.000158731	2.34754e-07	L1	0.00231287	monocyte
AC016526.2	14:76163579:G:A	5.63723e-10	0.494745	0.0811225	0.000607088	14	76235817	76263474	ENSG00000258454		579	258	0.554334	2259.78	14	76163579	G	1	0.168605	0.183104	0.000158731	2.34754e-07	L1	0.00230694	monocyte
TMED8	14:77389496:A:AT	3.35872e-16	-0.336747	0.0424615	0.000608269	14	77335029	77377094	ENSG00000100580		579	258	0.276299	4692.51	14	77389496	A	1	0.151163	0.328481	0.000205406	2.34754e-07	L0	1.81154e-05	monocyte
AC016526.2	14:76160247:C:T	5.66883e-10	0.494657	0.0811191	0.000608973	14	76235817	76263474	ENSG00000258454		579	258	0.554334	2259.78	14	76160247	C	1	0.168605	0.183104	0.000158731	2.34754e-07	L1	0.00230677	monocyte
AC016526.2	14:76159475:C:T	5.66883e-10	0.494657	0.0811191	0.000608973	14	76235817	76263474	ENSG00000258454		579	258	0.554334	2259.78	14	76159475	C	1	0.168605	0.183104	0.000158731	2.34754e-07	L1	0.00230677	monocyte
AC016526.2	14:76161896:C:T	5.66883e-10	0.494657	0.0811191	0.000608973	14	76235817	76263474	ENSG00000258454		579	258	0.554334	2259.78	14	76161896	C	1	0.168605	0.183104	0.000158731	2.34754e-07	L1	0.00230677	monocyte
AC016526.2	14:76162925:T:G	5.66883e-10	0.494657	0.0811191	0.000608973	14	76235817	76263474	ENSG00000258454		579	258	0.554334	2259.78	14	76162925	T	1	0.168605	0.183104	0.000158731	2.34754e-07	L1	0.00230677	monocyte
AC016526.2	14:76163045:C:A	5.66883e-10	0.494657	0.0811191	0.000608973	14	76235817	76263474	ENSG00000258454		579	258	0.554334	2259.78	14	76163045	C	1	0.168605	0.183104	0.000158731	2.34754e-07	L1	0.00230677	monocyte
AC016526.2	14:76166218:G:T	5.66883e-10	0.494657	0.0811191	0.000608973	14	76235817	76263474	ENSG00000258454		579	258	0.554334	2259.78	14	76166218	G	1	0.168605	0.183104	0.000158731	2.34754e-07	L1	0.00230677	monocyte
AC016526.2	14:76155898:G:A	5.71512e-10	0.494466	0.081104	0.000611724	14	76235817	76263474	ENSG00000258454		579	258	0.554334	2259.78	14	76155898	G	1	0.168605	0.183104	0.000158731	2.34754e-07	L1	0.00230659	monocyte
AC016526.2	14:76152939:C:CT	5.97491e-10	0.494005	0.081117	0.000626985	14	76235817	76263474	ENSG00000258454		579	258	0.554334	2259.78	14	76152939	C	1	0.168605	0.183104	0.000158731	2.34754e-07	L1	0.00230532	monocyte
GPATCH2L	14:76133032:C:T	1.56451e-18	0.573817	0.0675065	0.000630188	14	76151916	76254342	ENSG00000089916		579	258	0.238938	17253.5	14	76133032	C	1	0.147287	0.0855263	1.05811e-05	2.34754e-07	L0	0.0118949	monocyte
AC016526.2	14:76145459:G:A	6.0329e-10	0.487306	0.080036	0.000630352	14	76235817	76263474	ENSG00000258454		579	258	0.554334	2259.78	14	76145459	G	1	0.168605	0.183104	0.000158731	2.34754e-07	L1	0.00230826	monocyte
AC016526.2	14:76149219:G:A	6.08782e-10	0.491905	0.0808095	0.000633526	14	76235817	76263474	ENSG00000258454		579	258	0.554334	2259.78	14	76149219	G	1	0.168605	0.183104	0.000158731	2.34754e-07	L1	0.00230604	monocyte
AC016526.2	14:76150534:T:C	6.08782e-10	0.491905	0.0808095	0.000633526	14	76235817	76263474	ENSG00000258454		579	258	0.554334	2259.78	14	76150534	T	1	0.168605	0.183104	0.000158731	2.34754e-07	L1	0.00230604	monocyte
AC016526.2	14:76151307:C:T	6.08782e-10	0.491905	0.0808095	0.000633526	14	76235817	76263474	ENSG00000258454		579	258	0.554334	2259.78	14	76151307	C	1	0.168605	0.183104	0.000158731	2.34754e-07	L1	0.00230604	monocyte
TMED8	14:77438226:AT:A	3.89869e-16	0.267933	0.0338551	0.000633847	14	77335029	77377094	ENSG00000100580		579	258	0.276299	4692.51	14	77438226	AT	1	0.356589	0.587301	0.000205406	2.34754e-07	L0	0.000260903	monocyte
AC016526.2	14:76226752:G:A	6.18494e-10	-0.367863	0.0604557	0.000639109	14	76235817	76263474	ENSG00000258454		579	258	0.554334	2259.78	14	76226752	G	1	0.47093	0.900535	0.000158731	2.34754e-07	L1	0.00611719	monocyte
AC016526.2	14:76222467:C:T	6.30412e-10	-0.367523	0.0604283	0.000645907	14	76235817	76263474	ENSG00000258454		579	258	0.554334	2259.78	14	76222467	C	1	0.47093	0.900535	0.000158731	2.34754e-07	L1	0.00609832	monocyte
GPATCH2L	14:76133865:G:A	1.74001e-18	0.572185	0.0674003	0.000646401	14	76151916	76254342	ENSG00000089916		579	258	0.238938	17253.5	14	76133865	G	1	0.147287	0.0855263	1.05811e-05	2.34754e-07	L0	0.0109476	monocyte
PTGR2	14:73837330:C:CT	6.25841e-08	-0.307759	0.0575944	0.000657639	14	73851844	73886827	ENSG00000140043		579	258	0.742707	739.403	14	73837330	C	1	0.437984	0.447875	1.11849e-08	2.34754e-07	L1	0.000479675	monocyte
AC016526.2	14:76138640:A:G	6.58228e-10	0.493315	0.0811976	0.000661553	14	76235817	76263474	ENSG00000258454		579	258	0.554334	2259.78	14	76138640	A	1	0.168605	0.183104	0.000158731	2.34754e-07	L1	0.00231073	monocyte
AC016526.2	14:76222910:C:T	6.99839e-10	-0.36647	0.0604111	0.000684419	14	76235817	76263474	ENSG00000258454		579	258	0.554334	2259.78	14	76222910	C	1	0.47093	0.900535	0.000158731	2.34754e-07	L1	0.00599423	monocyte
AC016526.2	14:76140203:G:A	7.10632e-10	0.492696	0.0812498	0.00069025	14	76235817	76263474	ENSG00000258454		579	258	0.554334	2259.78	14	76140203	G	1	0.168605	0.183104	0.000158731	2.34754e-07	L1	0.00230884	monocyte
AC016526.2	14:76140800:A:G	7.10632e-10	0.492696	0.0812498	0.00069025	14	76235817	76263474	ENSG00000258454		579	258	0.554334	2259.78	14	76140800	A	1	0.168605	0.183104	0.000158731	2.34754e-07	L1	0.00230884	monocyte
AC016526.2	14:76139455:G:A	7.54673e-10	0.492283	0.0813033	0.000713645	14	76235817	76263474	ENSG00000258454		579	258	0.554334	2259.78	14	76139455	G	1	0.168605	0.183104	0.000158731	2.34754e-07	L1	0.00230862	monocyte
ESRRB	14:76173221:T:C	1.20676e-10	-0.368013	0.0581845	0.000726128	14	76310712	76501837	ENSG00000119715		579	258	0.480164	1868.03	14	76173221	T	1	0.482558	0.32122	0.0276279	2.34754e-07	L1	0.0141207	monocyte
ESRRB	14:76167467:C:T	1.20691e-10	-0.367936	0.0581724	0.000726171	14	76310712	76501837	ENSG00000119715		579	258	0.480164	1868.03	14	76167467	C	1	0.482558	0.32122	0.0276279	2.34754e-07	L1	0.0141062	monocyte
ESRRB	14:76167613:G:A	1.20691e-10	-0.367936	0.0581724	0.000726171	14	76310712	76501837	ENSG00000119715		579	258	0.480164	1868.03	14	76167613	G	1	0.482558	0.32122	0.0276279	2.34754e-07	L1	0.0141062	monocyte
ESRRB	14:76167614:T:C	1.20691e-10	-0.367936	0.0581724	0.000726171	14	76310712	76501837	ENSG00000119715		579	258	0.480164	1868.03	14	76167614	T	1	0.482558	0.32122	0.0276279	2.34754e-07	L1	0.0141062	monocyte
ESRRB	14:76171366:G:A	1.20713e-10	-0.367929	0.0581715	0.000726234	14	76310712	76501837	ENSG00000119715		579	258	0.480164	1868.03	14	76171366	G	1	0.482558	0.32122	0.0276279	2.34754e-07	L1	0.0141057	monocyte
ESRRB	14:76176427:TGTAGG:T	1.20742e-10	-0.367934	0.0581727	0.000726317	14	76310712	76501837	ENSG00000119715		579	258	0.480164	1868.03	14	76176427	TGTAGG	1	0.482558	0.32122	0.0276279	2.34754e-07	L1	0.0141063	monocyte
ESRRB	14:76170128:A:G	1.20755e-10	-0.367927	0.0581717	0.000726356	14	76310712	76501837	ENSG00000119715		579	258	0.480164	1868.03	14	76170128	A	1	0.482558	0.32122	0.0276279	2.34754e-07	L1	0.014106	monocyte
ESRRB	14:76174167:A:T	1.20755e-10	-0.367927	0.0581717	0.000726356	14	76310712	76501837	ENSG00000119715		579	258	0.480164	1868.03	14	76174167	A	1	0.482558	0.32122	0.0276279	2.34754e-07	L1	0.014106	monocyte
ESRRB	14:76179171:G:A	1.26923e-10	-0.368732	0.0583652	0.000743938	14	76310712	76501837	ENSG00000119715		579	258	0.480164	1868.03	14	76179171	G	1	0.482558	0.32122	0.0276279	2.34754e-07	L1	0.0138822	monocyte
ESRRB	14:76181547:C:T	1.26923e-10	-0.368732	0.0583652	0.000743938	14	76310712	76501837	ENSG00000119715		579	258	0.480164	1868.03	14	76181547	C	1	0.482558	0.32122	0.0276279	2.34754e-07	L1	0.0138822	monocyte
ESRRB	14:76187025:GT:G	1.27672e-10	-0.368784	0.0583812	0.000746044	14	76310712	76501837	ENSG00000119715		579	258	0.480164	1868.03	14	76187025	GT	1	0.482558	0.32122	0.0276279	2.34754e-07	L1	0.0139264	monocyte
ESRRB	14:76189330:C:A	1.28186e-10	-0.368732	0.0583784	0.000747485	14	76310712	76501837	ENSG00000119715		579	258	0.480164	1868.03	14	76189330	C	1	0.482558	0.32122	0.0276279	2.34754e-07	L1	0.0139149	monocyte
PTGR2	14:74215327:CAAA:C	7.50927e-08	-0.328181	0.0617805	0.000752938	14	73851844	73886827	ENSG00000140043		579	258	0.742707	739.403	14	74215327	CAAA	1	0.445736	0.451221	1.11849e-08	2.34754e-07	L1	0.000447853	monocyte
ESRRB	14:76128628:CA:C	1.33013e-10	-0.458237	0.0726103	0.000760871	14	76310712	76501837	ENSG00000119715		579	258	0.480164	1868.03	14	76128628	CA	1	0.25	1	0.0276279	2.34754e-07	L0	0.00122841	monocyte
AC016526.2	14:76138385:CA:C	8.48814e-10	0.492103	0.0815128	0.000761698	14	76235817	76263474	ENSG00000258454		579	258	0.554334	2259.78	14	76138385	CA	1	0.168605	0.183104	0.000158731	2.34754e-07	L1	0.00230734	monocyte
ESRRB	14:76138465:G:C	1.39975e-10	-0.368543	0.0584659	0.000779738	14	76310712	76501837	ENSG00000119715		579	258	0.480164	1868.03	14	76138465	G	1	0.488372	0.26417	0.0276279	2.34754e-07	L1	0.0151555	monocyte
TMED8	14:77491034:G:A	9.86336e-16	-0.282801	0.0362092	0.000819148	14	77335029	77377094	ENSG00000100580		579	258	0.276299	4692.51	14	77491034	G	1	0.24031	0.495083	0.000205406	2.34754e-07	L0	4.27054e-05	monocyte
PTGR2	14:73844182:CA:C	8.55157e-08	-0.295038	0.0557784	0.000829244	14	73851844	73886827	ENSG00000140043		579	258	0.742707	739.403	14	73844182	CA	1	0.439922	0.704832	1.11849e-08	2.34754e-07	L1	0.000446309	monocyte
TMED8	14:77493556:A:C	1.07796e-15	0.284152	0.036429	0.000839501	14	77335029	77377094	ENSG00000100580		579	258	0.276299	4692.51	14	77493556	A	1	0.24031	0.495083	0.000205406	2.34754e-07	L0	4.55344e-05	monocyte
TMED8	14:77499925:C:T	1.29993e-15	0.276278	0.0355161	0.000884075	14	77335029	77377094	ENSG00000100580		579	258	0.276299	4692.51	14	77499925	C	1	0.246124	0.244311	0.000205406	2.34754e-07	L0	3.61257e-05	monocyte
PTGR2	14:73991625:A:AAAAAG	9.53781e-08	-0.328609	0.0623498	0.000899264	14	73851844	73886827	ENSG00000140043		579	258	0.742707	739.403	14	73991625	A	1	0.391473	0.432724	1.11849e-08	2.34754e-07	L1	0.000517517	monocyte
PTGR2	14:73993938:A:C	9.76752e-08	-0.30968	0.0588048	0.0009153	14	73851844	73886827	ENSG00000140043		579	258	0.742707	739.403	14	73993938	A	1	0.420543	0.609099	1.11849e-08	2.34754e-07	L1	0.000479634	monocyte
TMED8	14:77415181:AACACACAC:A	1.55085e-15	-0.261062	0.0336466	0.000928254	14	77335029	77377094	ENSG00000100580		579	258	0.276299	4692.51	14	77415181	AACACACAC	1	0.341085	0.581023	0.000205406	2.34754e-07	L0	6.55977e-05	monocyte
AC016526.2	14:76226500:C:T	1.225e-09	0.507928	0.0849191	0.000933473	14	76235817	76263474	ENSG00000258454		579	258	0.554334	2259.78	14	76226500	C	1	0.168605	0.661475	0.000158731	2.34754e-07	L1	0.00261111	monocyte
AC016526.2	14:76184026:GTGTGT:G	1.28451e-09	-0.393829	0.0659232	0.000958346	14	76235817	76263474	ENSG00000258454		579	258	0.554334	2259.78	14	76184026	GTGTGT	1	0.401163	0.299556	0.000158731	2.34754e-07	L1	0.0138936	monocyte
AC016526.2	14:76202562:C:CAG	1.3334e-09	-0.357568	0.0599109	0.000978395	14	76235817	76263474	ENSG00000258454		579	258	0.554334	2259.78	14	76202562	C	1	0.486434	1	0.000158731	2.34754e-07	L1	0.00811279	monocyte
PTGR2	14:73983694:A:T	1.08832e-07	-0.306087	0.0583325	0.000991855	14	73851844	73886827	ENSG00000140043		579	258	0.742707	739.403	14	73983694	A	1	0.424419	0.610276	1.11849e-08	2.34754e-07	L1	0.000466711	monocyte
AC016526.2	14:76148795:GAAA:G	1.37068e-09	0.493949	0.0828204	0.000993467	14	76235817	76263474	ENSG00000258454		579	258	0.554334	2259.78	14	76148795	GAAA	1	0.160853	0.352571	0.000158731	2.34754e-07	L1	0.00230837	monocyte
PTGR2	14:73990381:C:CTGGAG	1.09904e-07	-0.307938	0.0587045	0.000999105	14	73851844	73886827	ENSG00000140043		579	258	0.742707	739.403	14	73990381	C	1	0.420543	0.609099	1.11849e-08	2.34754e-07	L1	0.000480783	monocyte
GPATCH2L	14:76118413:A:G	1.13283e-17	0.400507	0.0482782	0.00101136	14	76151916	76254342	ENSG00000089916		579	258	0.238938	17253.5	14	76118413	A	1	0.403101	0.0924091	1.05811e-05	2.34754e-07	L0	0.00402522	monocyte
PTGR2	14:74158121:A:ATT	1.12518e-07	-0.343957	0.0656229	0.0010167	14	73851844	73886827	ENSG00000140043		579	258	0.742707	739.403	14	74158121	A	1	0.410853	0.0202692	1.11849e-08	2.34754e-07	L1	0.000404603	monocyte
AC016526.2	14:76192119:C:CT	1.49847e-09	0.521888	0.0877062	0.00104379	14	76235817	76263474	ENSG00000258454		579	258	0.554334	2259.78	14	76192119	C	1	0.164729	0.25569	0.000158731	2.34754e-07	L1	0.00231323	monocyte
PTGR2	14:73985762:C:T	1.18741e-07	-0.304777	0.0582531	0.00105817	14	73851844	73886827	ENSG00000140043		579	258	0.742707	739.403	14	73985762	C	1	0.424419	0.610276	1.11849e-08	2.34754e-07	L1	0.000470172	monocyte
PTGR2	14:73988116:T:A	1.18741e-07	-0.304777	0.0582531	0.00105817	14	73851844	73886827	ENSG00000140043		579	258	0.742707	739.403	14	73988116	T	1	0.424419	0.610276	1.11849e-08	2.34754e-07	L1	0.000470172	monocyte
PTGR2	14:73982961:A:G	1.20976e-07	-0.304731	0.0582808	0.00107293	14	73851844	73886827	ENSG00000140043		579	258	0.742707	739.403	14	73982961	A	1	0.424419	0.610276	1.11849e-08	2.34754e-07	L1	0.000469734	monocyte
ESRRB	14:76222968:A:G	2.75644e-10	-0.392128	0.063197	0.00107959	14	76310712	76501837	ENSG00000119715		579	258	0.480164	1868.03	14	76222968	A	1	0.472868	0.802665	0.0276279	2.34754e-07	L1	0.0347707	monocyte
PTGR2	14:73995585:AAAT:A	1.22834e-07	0.375406	0.0718346	0.00108514	14	73851844	73886827	ENSG00000140043		579	258	0.742707	739.403	14	73995585	AAAT	1	0.19186	0.688611	1.11849e-08	2.34754e-07	L1	0.000485176	monocyte
AC016526.2	14:76133865:G:A	1.64184e-09	0.517475	0.0871706	0.00109802	14	76235817	76263474	ENSG00000258454		579	258	0.554334	2259.78	14	76133865	G	1	0.147287	0.0855263	0.000158731	2.34754e-07	L1	0.00240239	monocyte
AC016526.2	14:76133032:C:T	1.70721e-09	0.517765	0.087308	0.00112204	14	76235817	76263474	ENSG00000258454		579	258	0.554334	2259.78	14	76133032	C	1	0.147287	0.0855263	0.000158731	2.34754e-07	L1	0.00242822	monocyte
ESRRB	14:76138415:A:G	3.03479e-10	0.509961	0.0823753	0.00113063	14	76310712	76501837	ENSG00000119715		579	258	0.480164	1868.03	14	76138415	A	1	0.189922	0.104735	0.0276279	2.34754e-07	L0	0.000261074	monocyte
ESRRB	14:76219332:G:A	3.08496e-10	-0.380748	0.0615271	0.00113957	14	76310712	76501837	ENSG00000119715		579	258	0.480164	1868.03	14	76219332	G	1	0.472868	0.617195	0.0276279	2.34754e-07	L1	0.0113217	monocyte
ESRRB	14:76218252:T:G	3.09741e-10	-0.380697	0.0615248	0.00114178	14	76310712	76501837	ENSG00000119715		579	258	0.480164	1868.03	14	76218252	T	1	0.47093	0.707681	0.0276279	2.34754e-07	L1	0.0113203	monocyte
AC016526.2	14:76196439:T:TTTG	1.76903e-09	0.622991	0.105149	0.00114438	14	76235817	76263474	ENSG00000258454		579	258	0.554334	2259.78	14	76196439	T	1	0.104651	0.328909	0.000158731	2.34754e-07	L1	0.0103768	monocyte
ESRRB	14:76138832:A:G	3.15408e-10	-0.355475	0.0574735	0.00115176	14	76310712	76501837	ENSG00000119715		579	258	0.480164	1868.03	14	76138832	A	1	0.476744	0.317678	0.0276279	2.34754e-07	L1	0.00775602	monocyte
PTGR2	14:74219640:T:C	1.42209e-07	0.385029	0.074043	0.00120983	14	73851844	73886827	ENSG00000140043		579	258	0.742707	739.403	14	74219640	T	1	0.182171	0.675898	1.11849e-08	2.34754e-07	L1	0.000404495	monocyte
ESRRB	14:76191783:T:C	3.60733e-10	-0.370036	0.0600203	0.00122846	14	76310712	76501837	ENSG00000119715		579	258	0.480164	1868.03	14	76191783	T	1	0.486434	0.456798	0.0276279	2.34754e-07	L1	0.0104693	monocyte
TMED8	14:77501593:CTT:C	4.49155e-15	0.277429	0.0363279	0.00124529	14	77335029	77377094	ENSG00000100580		579	258	0.276299	4692.51	14	77501593	CTT	1	0.253876	0.254017	0.000205406	2.34754e-07	L0	2.85331e-05	monocyte
ESRRB	14:76205608:A:G	3.76177e-10	-0.369781	0.0600393	0.00125344	14	76310712	76501837	ENSG00000119715		579	258	0.480164	1868.03	14	76205608	A	1	0.486434	0.456798	0.0276279	2.34754e-07	L1	0.0103728	monocyte
ESRRB	14:76204438:C:T	3.81795e-10	-0.369672	0.060043	0.00126239	14	76310712	76501837	ENSG00000119715		579	258	0.480164	1868.03	14	76204438	C	1	0.488372	0.385219	0.0276279	2.34754e-07	L1	0.0102661	monocyte
PTGR2	14:74006436:G:T	1.54731e-07	-0.306758	0.0591616	0.00128808	14	73851844	73886827	ENSG00000140043		579	258	0.742707	739.403	14	74006436	G	1	0.418605	0.610749	1.11849e-08	2.34754e-07	L1	0.000493545	monocyte
AC016526.2	14:76222968:A:G	2.20226e-09	-0.359787	0.0610751	0.00129214	14	76235817	76263474	ENSG00000258454		579	258	0.554334	2259.78	14	76222968	A	1	0.472868	0.802665	0.000158731	2.34754e-07	L1	0.00545543	monocyte
PTGR2	14:73980409:G:A	1.6375e-07	-0.29673	0.0573392	0.00134343	14	73851844	73886827	ENSG00000140043		579	258	0.742707	739.403	14	73980409	G	1	0.430233	0.527012	1.11849e-08	2.34754e-07	L1	0.000456985	monocyte
AC008050.1	14:76736476:T:TAC	1.71209e-09	-1.07011	0.180461	0.00135565	14	76495363	76726712	ENSG00000259124		579	258	0.556658	3335.19	14	76736476	T	1	0.0639535	1	0.0104235	2.34754e-07	L1	0	monocyte
PTGR2	14:73975549:T:A	1.66101e-07	-0.296477	0.0573184	0.00135773	14	73851844	73886827	ENSG00000140043		579	258	0.742707	739.403	14	73975549	T	1	0.430233	0.527012	1.11849e-08	2.34754e-07	L1	0.000456269	monocyte
PTGR2	14:73978075:G:T	1.66101e-07	-0.296477	0.0573184	0.00135773	14	73851844	73886827	ENSG00000140043		579	258	0.742707	739.403	14	73978075	G	1	0.430233	0.527012	1.11849e-08	2.34754e-07	L1	0.000456269	monocyte
PTGR2	14:73978687:G:C	1.66101e-07	-0.296477	0.0573184	0.00135773	14	73851844	73886827	ENSG00000140043		579	258	0.742707	739.403	14	73978687	G	1	0.430233	0.527012	1.11849e-08	2.34754e-07	L1	0.000456269	monocyte
PTGR2	14:73979179:G:A	1.66101e-07	-0.296477	0.0573184	0.00135773	14	73851844	73886827	ENSG00000140043		579	258	0.742707	739.403	14	73979179	G	1	0.430233	0.527012	1.11849e-08	2.34754e-07	L1	0.000456269	monocyte
TMED8	14:77515542:CTTTTTTTTTTTT:C	6.2228e-15	0.28204	0.0371158	0.00136267	14	77335029	77377094	ENSG00000100580		579	258	0.276299	4692.51	14	77515542	CTTTTTTTTTTTT	1	0.236434	0.227431	0.000205406	2.34754e-07	L0	2.29342e-05	monocyte
PTGR2	14:74006284:C:CT	1.70709e-07	-0.31559	0.0610712	0.0013856	14	73851844	73886827	ENSG00000140043		579	258	0.742707	739.403	14	74006284	C	1	0.405039	0.439336	1.11849e-08	2.34754e-07	L1	0.00041716	monocyte
AC016526.2	14:76157684:C:T	2.52718e-09	0.440632	0.0750722	0.00139456	14	76235817	76263474	ENSG00000258454		579	258	0.554334	2259.78	14	76157684	C	1	0.197674	0.555316	0.000158731	2.34754e-07	L1	0.00250299	monocyte
ESRRB	14:76208430:T:C	4.74264e-10	-0.36792	0.0600729	0.00140095	14	76310712	76501837	ENSG00000119715		579	258	0.480164	1868.03	14	76208430	T	1	0.486434	0.321045	0.0276279	2.34754e-07	L1	0.00981811	monocyte
ESRRB	14:76208274:C:T	4.74786e-10	-0.367913	0.0600734	0.00140169	14	76310712	76501837	ENSG00000119715		579	258	0.480164	1868.03	14	76208274	C	1	0.486434	0.321045	0.0276279	2.34754e-07	L1	0.00980674	monocyte
ESRRB	14:76209109:A:G	4.76812e-10	-0.367717	0.0600477	0.00140456	14	76310712	76501837	ENSG00000119715		579	258	0.480164	1868.03	14	76209109	A	1	0.486434	0.321045	0.0276279	2.34754e-07	L1	0.00989751	monocyte
PTGR2	14:73905980:T:C	1.73909e-07	-0.289646	0.0560867	0.00140485	14	73851844	73886827	ENSG00000140043		579	258	0.742707	739.403	14	73905980	T	1	0.436047	0.526521	1.11849e-08	2.34754e-07	L1	0.000440026	monocyte
TMED8	14:77509582:C:T	7.09911e-15	-0.44581	0.0587866	0.00141319	14	77335029	77377094	ENSG00000100580		579	258	0.276299	4692.51	14	77509582	C	1	0.0717054	1	0.000205406	2.34754e-07	L0	0.000122502	monocyte
ESRRB	14:76210484:T:C	5.06948e-10	-0.36767	0.0601297	0.0014465	14	76310712	76501837	ENSG00000119715		579	258	0.480164	1868.03	14	76210484	T	1	0.486434	0.321045	0.0276279	2.34754e-07	L1	0.00951728	monocyte
PTGR2	14:73894423:C:CT	1.84512e-07	-0.291778	0.0566154	0.00146797	14	73851844	73886827	ENSG00000140043		579	258	0.742707	739.403	14	73894423	C	1	0.434109	0.611984	1.11849e-08	2.34754e-07	L1	0.000447224	monocyte
ESRRB	14:76140880:C:G	5.23125e-10	-0.349802	0.0572515	0.00146848	14	76310712	76501837	ENSG00000119715		579	258	0.480164	1868.03	14	76140880	C	1	0.48062	0.264519	0.0276279	2.34754e-07	L1	0.00813687	monocyte
PTGR2	14:73910533:C:T	1.8497e-07	-0.288623	0.056008	0.00147068	14	73851844	73886827	ENSG00000140043		579	258	0.742707	739.403	14	73910533	C	1	0.436047	0.526521	1.11849e-08	2.34754e-07	L1	0.000435904	monocyte
PTGR2	14:73914278:A:T	1.8497e-07	-0.288623	0.056008	0.00147068	14	73851844	73886827	ENSG00000140043		579	258	0.742707	739.403	14	73914278	A	1	0.436047	0.526521	1.11849e-08	2.34754e-07	L1	0.000435904	monocyte
PTGR2	14:73907902:A:G	1.85126e-07	-0.285359	0.0553763	0.00147159	14	73851844	73886827	ENSG00000140043		579	258	0.742707	739.403	14	73907902	A	1	0.436047	0.526521	1.11849e-08	2.34754e-07	L1	0.000432916	monocyte
PTGR2	14:73906543:C:G	1.85132e-07	-0.288606	0.0560065	0.00147163	14	73851844	73886827	ENSG00000140043		579	258	0.742707	739.403	14	73906543	C	1	0.436047	0.526521	1.11849e-08	2.34754e-07	L1	0.000435846	monocyte
PTGR2	14:73902123:C:T	1.86951e-07	-0.289198	0.0561404	0.00148235	14	73851844	73886827	ENSG00000140043		579	258	0.742707	739.403	14	73902123	C	1	0.436047	0.526521	1.11849e-08	2.34754e-07	L1	0.000438446	monocyte
PTGR2	14:73903252:C:G	1.86951e-07	-0.289198	0.0561404	0.00148235	14	73851844	73886827	ENSG00000140043		579	258	0.742707	739.403	14	73903252	C	1	0.436047	0.526521	1.11849e-08	2.34754e-07	L1	0.000438446	monocyte
PTGR2	14:73904764:TA:T	1.86951e-07	-0.289198	0.0561404	0.00148235	14	73851844	73886827	ENSG00000140043		579	258	0.742707	739.403	14	73904764	TA	1	0.436047	0.526521	1.11849e-08	2.34754e-07	L1	0.000438446	monocyte
PTGR2	14:73899264:T:C	1.88161e-07	-0.289127	0.0561392	0.00148947	14	73851844	73886827	ENSG00000140043		579	258	0.742707	739.403	14	73899264	T	1	0.436047	0.526521	1.11849e-08	2.34754e-07	L1	0.000438281	monocyte
PTGR2	14:73900846:G:T	1.88232e-07	-0.289118	0.0561382	0.00148989	14	73851844	73886827	ENSG00000140043		579	258	0.742707	739.403	14	73900846	G	1	0.436047	0.526521	1.11849e-08	2.34754e-07	L1	0.000438279	monocyte
PTGR2	14:73901944:A:G	1.88235e-07	-0.289117	0.0561381	0.00148991	14	73851844	73886827	ENSG00000140043		579	258	0.742707	739.403	14	73901944	A	1	0.436047	0.526521	1.11849e-08	2.34754e-07	L1	0.000438291	monocyte
PTGR2	14:73901971:T:C	1.88235e-07	-0.289117	0.0561381	0.00148991	14	73851844	73886827	ENSG00000140043		579	258	0.742707	739.403	14	73901971	T	1	0.436047	0.526521	1.11849e-08	2.34754e-07	L1	0.000438291	monocyte
PTGR2	14:73902491:A:G	1.88235e-07	-0.289117	0.0561381	0.00148991	14	73851844	73886827	ENSG00000140043		579	258	0.742707	739.403	14	73902491	A	1	0.436047	0.526521	1.11849e-08	2.34754e-07	L1	0.000438291	monocyte
PTGR2	14:73903198:G:A	1.88235e-07	-0.289117	0.0561381	0.00148991	14	73851844	73886827	ENSG00000140043		579	258	0.742707	739.403	14	73903198	G	1	0.436047	0.526521	1.11849e-08	2.34754e-07	L1	0.000438291	monocyte
PTGR2	14:73967799:CAA:C	1.8929e-07	-0.294016	0.0571004	0.00149611	14	73851844	73886827	ENSG00000140043		579	258	0.742707	739.403	14	73967799	CAA	1	0.428295	0.611892	1.11849e-08	2.34754e-07	L1	0.000447008	monocyte
TMED8	14:77492472:G:A	9.33022e-15	-0.447372	0.0592428	0.00152403	14	77335029	77377094	ENSG00000100580		579	258	0.276299	4692.51	14	77492472	G	1	0.0717054	1	0.000205406	2.34754e-07	L0	0.000106256	monocyte
ESRRB	14:76216121:C:A	5.67388e-10	-0.367026	0.0601902	0.00152689	14	76310712	76501837	ENSG00000119715		579	258	0.480164	1868.03	14	76216121	C	1	0.484496	0.264308	0.0276279	2.34754e-07	L1	0.0092304	monocyte
ESRRB	14:76216613:G:T	5.75949e-10	-0.366907	0.0601927	0.00153791	14	76310712	76501837	ENSG00000119715		579	258	0.480164	1868.03	14	76216613	G	1	0.484496	0.264308	0.0276279	2.34754e-07	L1	0.00920112	monocyte
PTGR2	14:73794794:C:CTT	1.97546e-07	0.392312	0.0763039	0.0015443	14	73851844	73886827	ENSG00000140043		579	258	0.742707	739.403	14	73794794	C	1	0.156977	0.350319	1.11849e-08	2.34754e-07	L1	0.00063904	monocyte
PTGR2	14:73910428:T:C	1.98218e-07	-0.289921	0.0563956	0.0015482	14	73851844	73886827	ENSG00000140043		579	258	0.742707	739.403	14	73910428	T	1	0.436047	0.526521	1.11849e-08	2.34754e-07	L1	0.000454328	monocyte
TMED8	14:77468562:A:AT	9.98697e-15	0.25383	0.0336489	0.00155294	14	77335029	77377094	ENSG00000100580		579	258	0.276299	4692.51	14	77468562	A	1	0.333333	0.400014	0.000205406	2.34754e-07	L0	0.00114258	monocyte
TMED8	14:77513171:T:C	1.0021e-14	0.447016	0.0592615	0.0015544	14	77335029	77377094	ENSG00000100580		579	258	0.276299	4692.51	14	77513171	T	1	0.0717054	1	0.000205406	2.34754e-07	L0	0.000116814	monocyte
TMED8	14:77512981:T:C	1.00437e-14	0.446715	0.0592237	0.00155537	14	77335029	77377094	ENSG00000100580		579	258	0.276299	4692.51	14	77512981	T	1	0.0717054	1	0.000205406	2.34754e-07	L0	0.000116734	monocyte
TMED8	14:77513200:C:G	1.00437e-14	0.446715	0.0592237	0.00155537	14	77335029	77377094	ENSG00000100580		579	258	0.276299	4692.51	14	77513200	C	1	0.0717054	1	0.000205406	2.34754e-07	L0	0.000116734	monocyte
TMED8	14:77513665:A:G	1.02281e-14	0.446564	0.0592205	0.00156321	14	77335029	77377094	ENSG00000100580		579	258	0.276299	4692.51	14	77513665	A	1	0.0717054	1	0.000205406	2.34754e-07	L0	0.000116698	monocyte
TMED8	14:77514900:T:C	1.02281e-14	0.446564	0.0592205	0.00156321	14	77335029	77377094	ENSG00000100580		579	258	0.276299	4692.51	14	77514900	T	1	0.0717054	1	0.000205406	2.34754e-07	L0	0.000116698	monocyte
TMED8	14:77515645:A:G	1.02355e-14	0.446561	0.0592208	0.00156352	14	77335029	77377094	ENSG00000100580		579	258	0.276299	4692.51	14	77515645	A	1	0.0717054	1	0.000205406	2.34754e-07	L0	0.000116707	monocyte
TMED8	14:77496420:G:A	1.0379e-14	-0.444971	0.0590227	0.00156955	14	77335029	77377094	ENSG00000100580		579	258	0.276299	4692.51	14	77496420	G	1	0.0717054	1	0.000205406	2.34754e-07	L0	0.000105157	monocyte
PTGR2	14:73918961:G:A	2.02358e-07	-0.287302	0.0559265	0.00157215	14	73851844	73886827	ENSG00000140043		579	258	0.742707	739.403	14	73918961	G	1	0.436047	0.526521	1.11849e-08	2.34754e-07	L1	0.000419857	monocyte
TMED8	14:77486080:A:G	1.09815e-14	-0.442957	0.0588074	0.00159421	14	77335029	77377094	ENSG00000100580		579	258	0.276299	4692.51	14	77486080	A	1	0.0717054	1	0.000205406	2.34754e-07	L0	0.000149346	monocyte
PTGR2	14:73871341:CTTTTT:C	2.07615e-07	-0.303512	0.059135	0.00160238	14	73851844	73886827	ENSG00000140043		579	258	0.742707	739.403	14	73871341	CTTTTT	1	0.430233	0.704316	1.11849e-08	2.34754e-07	L1		monocyte
PTGR2	14:73838799:AC:A	2.0806e-07	-0.29324	0.057138	0.00160493	14	73851844	73886827	ENSG00000140043		579	258	0.742707	739.403	14	73838799	AC	1	0.432171	0.206875	1.11849e-08	2.34754e-07	L1	0.000418016	monocyte
TMED8	14:77490498:C:T	1.14415e-14	-0.44639	0.0593013	0.00161239	14	77335029	77377094	ENSG00000100580		579	258	0.276299	4692.51	14	77490498	C	1	0.0717054	1	0.000205406	2.34754e-07	L0	0.000140066	monocyte
PTGR2	14:73828205:TATATAC:T	2.10114e-07	0.462684	0.0901852	0.00161668	14	73851844	73886827	ENSG00000140043		579	258	0.742707	739.403	14	73828205	TATATAC	1	0.160853	0.00541344	1.11849e-08	2.34754e-07	L1	0.00267285	monocyte
AC016526.2	14:76150170:C:CT	3.36023e-09	-0.329387	0.056549	0.00163316	14	76235817	76263474	ENSG00000258454		579	258	0.554334	2259.78	14	76150170	C	1	0.498062	0.214552	0.000158731	2.34754e-07	L1	0.00301685	monocyte
PTGR2	14:74002195:G:A	2.13534e-07	-0.301726	0.058845	0.00163619	14	73851844	73886827	ENSG00000140043		579	258	0.742707	739.403	14	74002195	G	1	0.420543	0.798213	1.11849e-08	2.34754e-07	L1	0.000457537	monocyte
PTGR2	14:74002856:T:C	2.13534e-07	-0.301726	0.058845	0.00163619	14	73851844	73886827	ENSG00000140043		579	258	0.742707	739.403	14	74002856	T	1	0.420543	0.798213	1.11849e-08	2.34754e-07	L1	0.000457537	monocyte
PTGR2	14:73916961:CAG:C	2.14162e-07	-0.288588	0.0562886	0.00163976	14	73851844	73886827	ENSG00000140043		579	258	0.742707	739.403	14	73916961	CAG	1	0.436047	0.526521	1.11849e-08	2.34754e-07	L1	0.000436754	monocyte
PTGR2	14:74200820:T:C	2.15197e-07	0.461508	0.0900315	0.00164564	14	73851844	73886827	ENSG00000140043		579	258	0.742707	739.403	14	74200820	T	1	0.110465	0.333464	1.11849e-08	2.34754e-07	L1	0.000461155	monocyte
TMED8	14:77415631:T:C	1.24505e-14	0.255496	0.0339868	0.00165048	14	77335029	77377094	ENSG00000100580		579	258	0.276299	4692.51	14	77415631	T	1	0.463178	0.453263	0.000205406	2.34754e-07	L0	2.06765e-06	monocyte
PTGR2	14:73891895:A:G	2.17272e-07	-0.288428	0.0562859	0.00165741	14	73851844	73886827	ENSG00000140043		579	258	0.742707	739.403	14	73891895	A	1	0.436047	0.526521	1.11849e-08	2.34754e-07	L1	0.000434783	monocyte
PTGR2	14:73998959:T:C	2.18746e-07	-0.30142	0.0588352	0.00166575	14	73851844	73886827	ENSG00000140043		579	258	0.742707	739.403	14	73998959	T	1	0.420543	0.798213	1.11849e-08	2.34754e-07	L1	0.000456706	monocyte
PTGR2	14:73897677:C:G	2.19418e-07	-0.288205	0.0562618	0.00166955	14	73851844	73886827	ENSG00000140043		579	258	0.742707	739.403	14	73897677	C	1	0.436047	0.526521	1.11849e-08	2.34754e-07	L1	0.000435146	monocyte
PTGR2	14:73889450:A:G	2.19588e-07	-0.289064	0.0564309	0.00167051	14	73851844	73886827	ENSG00000140043		579	258	0.742707	739.403	14	73889450	A	1	0.436047	0.526521	1.11849e-08	2.34754e-07	L1	0.000436069	monocyte
PTGR2	14:74032133:T:A	2.20219e-07	0.654668	0.127817	0.00167408	14	73851844	73886827	ENSG00000140043		579	258	0.742707	739.403	14	74032133	T	1	0.0542636	1	1.11849e-08	2.34754e-07	L1	0.00108046	monocyte
PTGR2	14:73884785:G:C	2.22036e-07	-0.288282	0.0563002	0.00168432	14	73851844	73886827	ENSG00000140043		579	258	0.742707	739.403	14	73884785	G	1	0.436047	0.526521	1.11849e-08	2.34754e-07	L1		monocyte
PTGR2	14:73885398:A:C	2.22036e-07	-0.288282	0.0563002	0.00168432	14	73851844	73886827	ENSG00000140043		579	258	0.742707	739.403	14	73885398	A	1	0.436047	0.526521	1.11849e-08	2.34754e-07	L1		monocyte
PTGR2	14:73886623:C:T	2.22036e-07	-0.288282	0.0563002	0.00168432	14	73851844	73886827	ENSG00000140043		579	258	0.742707	739.403	14	73886623	C	1	0.436047	0.526521	1.11849e-08	2.34754e-07	L1		monocyte
PTGR2	14:73888517:A:C	2.22036e-07	-0.288282	0.0563002	0.00168432	14	73851844	73886827	ENSG00000140043		579	258	0.742707	739.403	14	73888517	A	1	0.436047	0.526521	1.11849e-08	2.34754e-07	L1	0.000434449	monocyte
PTGR2	14:73888975:T:C	2.22036e-07	-0.288282	0.0563002	0.00168432	14	73851844	73886827	ENSG00000140043		579	258	0.742707	739.403	14	73888975	T	1	0.436047	0.526521	1.11849e-08	2.34754e-07	L1	0.000434449	monocyte
PTGR2	14:73889409:G:A	2.2215e-07	-0.288276	0.0563001	0.00168496	14	73851844	73886827	ENSG00000140043		579	258	0.742707	739.403	14	73889409	G	1	0.436047	0.526521	1.11849e-08	2.34754e-07	L1	0.000434448	monocyte
PTGR2	14:73890126:G:T	2.2215e-07	-0.288276	0.0563001	0.00168496	14	73851844	73886827	ENSG00000140043		579	258	0.742707	739.403	14	73890126	G	1	0.436047	0.526521	1.11849e-08	2.34754e-07	L1	0.000434448	monocyte
TMED8	14:77503426:C:A	1.50678e-14	0.442205	0.0590004	0.00173983	14	77335029	77377094	ENSG00000100580		579	258	0.276299	4692.51	14	77503426	C	1	0.0717054	1	0.000205406	2.34754e-07	L0	7.95464e-05	monocyte
TMED8	14:77504790:G:GAATT	1.50678e-14	0.442205	0.0590004	0.00173983	14	77335029	77377094	ENSG00000100580		579	258	0.276299	4692.51	14	77504790	G	1	0.0717054	1	0.000205406	2.34754e-07	L0	7.95464e-05	monocyte
GPATCH2L	14:76229864:C:T	1.25556e-16	0.462624	0.0575492	0.00179687	14	76151916	76254342	ENSG00000089916		579	258	0.238938	17253.5	14	76229864	C	1	0.20155	0.33387	1.05811e-05	2.34754e-07	L0		monocyte
TMED8	14:77505071:C:T	1.69417e-14	0.437708	0.0585091	0.0017971	14	77335029	77377094	ENSG00000100580		579	258	0.276299	4692.51	14	77505071	C	1	0.0736434	1	0.000205406	2.34754e-07	L0	6.36988e-05	monocyte
TMED8	14:77505682:T:C	1.69417e-14	0.437708	0.0585091	0.0017971	14	77335029	77377094	ENSG00000100580		579	258	0.276299	4692.51	14	77505682	T	1	0.0736434	1	0.000205406	2.34754e-07	L0	6.36988e-05	monocyte
TMED8	14:77507610:G:GCA	1.69417e-14	0.437708	0.0585091	0.0017971	14	77335029	77377094	ENSG00000100580		579	258	0.276299	4692.51	14	77507610	G	1	0.0736434	1	0.000205406	2.34754e-07	L0	6.36988e-05	monocyte
TMED8	14:77502450:G:A	1.71744e-14	0.437627	0.0585109	0.00180389	14	77335029	77377094	ENSG00000100580		579	258	0.276299	4692.51	14	77502450	G	1	0.0736434	1	0.000205406	2.34754e-07	L0	6.38295e-05	monocyte
AC016526.2	14:76177713:G:T	4.39286e-09	0.477502	0.0825775	0.0018947	14	76235817	76263474	ENSG00000258454		579	258	0.554334	2259.78	14	76177713	G	1	0.182171	0.206905	0.000158731	2.34754e-07	L1	0.00232632	monocyte
GPATCH2L	14:76144424:A:C	1.64879e-16	0.560829	0.0700248	0.00191774	14	76151916	76254342	ENSG00000089916		579	258	0.238938	17253.5	14	76144424	A	1	0.129845	0.273613	1.05811e-05	2.34754e-07	L0	0.0105817	monocyte
AC008050.1	14:76750343:G:A	3.43765e-09	-1.10704	0.190173	0.00199833	14	76495363	76726712	ENSG00000259124		579	258	0.556658	3335.19	14	76750343	G	1	0.0581395	0.591265	0.0104235	2.34754e-07	L1	0	monocyte
TMED8	14:77412001:G:A	3.01995e-14	-0.384852	0.0519229	0.00210831	14	77335029	77377094	ENSG00000100580		579	258	0.276299	4692.51	14	77412001	G	1	0.0930233	0.46788	0.000205406	2.34754e-07	L0	9.05614e-06	monocyte
TMED8	14:77413543:C:T	3.01995e-14	-0.384852	0.0519229	0.00210831	14	77335029	77377094	ENSG00000100580		579	258	0.276299	4692.51	14	77413543	C	1	0.0930233	0.46788	0.000205406	2.34754e-07	L0	9.05614e-06	monocyte
ESRRB	14:76138385:CA:C	1.14076e-09	0.50541	0.0843446	0.00213524	14	76310712	76501837	ENSG00000119715		579	258	0.480164	1868.03	14	76138385	CA	1	0.168605	0.183104	0.0276279	2.34754e-07	L0	0.000253711	monocyte
GPATCH2L	14:76140371:C:T	2.63897e-16	0.562359	0.070672	0.00214584	14	76151916	76254342	ENSG00000089916		579	258	0.238938	17253.5	14	76140371	C	1	0.129845	0.273613	1.05811e-05	2.34754e-07	L0	0.0111509	monocyte
TMED8	14:77402129:T:A	3.48996e-14	-0.384439	0.0519892	0.00219428	14	77335029	77377094	ENSG00000100580		579	258	0.276299	4692.51	14	77402129	T	1	0.0930233	0.46788	0.000205406	2.34754e-07	L0	1.0384e-05	monocyte
AC016526.2	14:76132385:C:T	5.82518e-09	-0.459028	0.0800044	0.00221554	14	76235817	76263474	ENSG00000258454		579	258	0.554334	2259.78	14	76132385	C	1	0.168605	0.378701	0.000158731	2.34754e-07	L1	0.00232188	monocyte
AC016526.2	14:76182585:CAA:C	6.35492e-09	0.481472	0.0841205	0.00232506	14	76235817	76263474	ENSG00000258454		579	258	0.554334	2259.78	14	76182585	CAA	1	0.166667	0.185089	0.000158731	2.34754e-07	L1	0.00232447	monocyte
TMED8	14:77435415:G:GAA	4.33322e-14	-0.38165	0.051795	0.0023295	14	77335029	77377094	ENSG00000100580		579	258	0.276299	4692.51	14	77435415	G	1	0.0930233	0.46788	0.000205406	2.34754e-07	L0	8.79698e-06	monocyte
GPATCH2L	14:76187851:C:T	3.94183e-16	0.569676	0.0719934	0.00236176	14	76151916	76254342	ENSG00000089916		579	258	0.238938	17253.5	14	76187851	C	1	0.129845	0.273613	1.05811e-05	2.34754e-07	L0		monocyte
ESRRB	14:76140203:G:A	1.41619e-09	0.500996	0.0840726	0.0023689	14	76310712	76501837	ENSG00000119715		579	258	0.480164	1868.03	14	76140203	G	1	0.168605	0.183104	0.0276279	2.34754e-07	L0	0.00023635	monocyte
ESRRB	14:76140800:A:G	1.41619e-09	0.500996	0.0840726	0.0023689	14	76310712	76501837	ENSG00000119715		579	258	0.480164	1868.03	14	76140800	A	1	0.168605	0.183104	0.0276279	2.34754e-07	L0	0.00023635	monocyte
ESRRB	14:76139455:G:A	1.41654e-09	0.501323	0.0841279	0.00236918	14	76310712	76501837	ENSG00000119715		579	258	0.480164	1868.03	14	76139455	G	1	0.168605	0.183104	0.0276279	2.34754e-07	L0	0.000236473	monocyte
ESRRB	14:76143321:G:A	1.43458e-09	0.499194	0.0837981	0.00238362	14	76310712	76501837	ENSG00000119715		579	258	0.480164	1868.03	14	76143321	G	1	0.168605	0.183104	0.0276279	2.34754e-07	L0	0.000235765	monocyte
ESRRB	14:76141742:A:ACACT	1.46119e-09	0.498888	0.0837863	0.00240476	14	76310712	76501837	ENSG00000119715		579	258	0.480164	1868.03	14	76141742	A	1	0.168605	0.183104	0.0276279	2.34754e-07	L0	0.000234873	monocyte
ESRRB	14:76146656:G:A	1.4837e-09	0.498722	0.0837915	0.00242247	14	76310712	76501837	ENSG00000119715		579	258	0.480164	1868.03	14	76146656	G	1	0.168605	0.183104	0.0276279	2.34754e-07	L0	0.000234173	monocyte
ESRRB	14:76140979:C:T	1.48792e-09	0.498623	0.083781	0.00242578	14	76310712	76501837	ENSG00000119715		579	258	0.480164	1868.03	14	76140979	C	1	0.168605	0.183104	0.0276279	2.34754e-07	L0	0.000234058	monocyte
ESRRB	14:76141820:G:A	1.48792e-09	0.498623	0.083781	0.00242578	14	76310712	76501837	ENSG00000119715		579	258	0.480164	1868.03	14	76141820	G	1	0.168605	0.183104	0.0276279	2.34754e-07	L0	0.000234058	monocyte
ESRRB	14:76141897:C:T	1.48792e-09	0.498623	0.083781	0.00242578	14	76310712	76501837	ENSG00000119715		579	258	0.480164	1868.03	14	76141897	C	1	0.168605	0.183104	0.0276279	2.34754e-07	L0	0.000234058	monocyte
ESRRB	14:76142126:G:A	1.48792e-09	0.498623	0.083781	0.00242578	14	76310712	76501837	ENSG00000119715		579	258	0.480164	1868.03	14	76142126	G	1	0.168605	0.183104	0.0276279	2.34754e-07	L0	0.000234058	monocyte
ESRRB	14:76144152:T:G	1.48792e-09	0.498623	0.083781	0.00242578	14	76310712	76501837	ENSG00000119715		579	258	0.480164	1868.03	14	76144152	T	1	0.168605	0.183104	0.0276279	2.34754e-07	L0	0.000234058	monocyte
ESRRB	14:76145428:G:A	1.48792e-09	0.498623	0.083781	0.00242578	14	76310712	76501837	ENSG00000119715		579	258	0.480164	1868.03	14	76145428	G	1	0.168605	0.183104	0.0276279	2.34754e-07	L0	0.000234058	monocyte
ESRRB	14:76177697:G:GTTT	1.50266e-09	0.551111	0.092624	0.00243729	14	76310712	76501837	ENSG00000119715		579	258	0.480164	1868.03	14	76177697	G	1	0.153101	0.225863	0.0276279	2.34754e-07	L0	0.000211583	monocyte
ESRRB	14:76152939:C:CT	1.51752e-09	0.499286	0.0839352	0.00244883	14	76310712	76501837	ENSG00000119715		579	258	0.480164	1868.03	14	76152939	C	1	0.168605	0.183104	0.0276279	2.34754e-07	L0	0.000234916	monocyte
ESRRB	14:76163579:G:A	1.52636e-09	0.499245	0.0839408	0.00245567	14	76310712	76501837	ENSG00000119715		579	258	0.480164	1868.03	14	76163579	G	1	0.168605	0.183104	0.0276279	2.34754e-07	L0	0.000234679	monocyte
ESRRB	14:76159475:C:T	1.53324e-09	0.499165	0.0839372	0.00246098	14	76310712	76501837	ENSG00000119715		579	258	0.480164	1868.03	14	76159475	C	1	0.168605	0.183104	0.0276279	2.34754e-07	L0	0.000234515	monocyte
ESRRB	14:76160247:C:T	1.53324e-09	0.499165	0.0839372	0.00246098	14	76310712	76501837	ENSG00000119715		579	258	0.480164	1868.03	14	76160247	C	1	0.168605	0.183104	0.0276279	2.34754e-07	L0	0.000234515	monocyte
ESRRB	14:76161896:C:T	1.53324e-09	0.499165	0.0839372	0.00246098	14	76310712	76501837	ENSG00000119715		579	258	0.480164	1868.03	14	76161896	C	1	0.168605	0.183104	0.0276279	2.34754e-07	L0	0.000234515	monocyte
ESRRB	14:76162925:T:G	1.53324e-09	0.499165	0.0839372	0.00246098	14	76310712	76501837	ENSG00000119715		579	258	0.480164	1868.03	14	76162925	T	1	0.168605	0.183104	0.0276279	2.34754e-07	L0	0.000234515	monocyte
ESRRB	14:76163045:C:A	1.53324e-09	0.499165	0.0839372	0.00246098	14	76310712	76501837	ENSG00000119715		579	258	0.480164	1868.03	14	76163045	C	1	0.168605	0.183104	0.0276279	2.34754e-07	L0	0.000234515	monocyte
ESRRB	14:76166218:G:T	1.53324e-09	0.499165	0.0839372	0.00246098	14	76310712	76501837	ENSG00000119715		579	258	0.480164	1868.03	14	76166218	G	1	0.168605	0.183104	0.0276279	2.34754e-07	L0	0.000234515	monocyte
ESRRB	14:76155898:G:A	1.54052e-09	0.499011	0.0839217	0.00246659	14	76310712	76501837	ENSG00000119715		579	258	0.480164	1868.03	14	76155898	G	1	0.168605	0.183104	0.0276279	2.34754e-07	L0	0.000234271	monocyte
AC016526.2	14:76131399:CG:C	7.13928e-09	-0.45824	0.0803238	0.00248001	14	76235817	76263474	ENSG00000258454		579	258	0.554334	2259.78	14	76131399	CG	1	0.168605	0.378701	0.000158731	2.34754e-07	L1	0.00231466	monocyte
ESRRB	14:76138640:A:G	1.56278e-09	0.499402	0.0840185	0.00248363	14	76310712	76501837	ENSG00000119715		579	258	0.480164	1868.03	14	76138640	A	1	0.168605	0.183104	0.0276279	2.34754e-07	L0	0.000235699	monocyte
ESRRB	14:76149219:G:A	1.64603e-09	0.496346	0.083617	0.0025463	14	76310712	76501837	ENSG00000119715		579	258	0.480164	1868.03	14	76149219	G	1	0.168605	0.183104	0.0276279	2.34754e-07	L0	0.000232496	monocyte
ESRRB	14:76150534:T:C	1.64603e-09	0.496346	0.083617	0.0025463	14	76310712	76501837	ENSG00000119715		579	258	0.480164	1868.03	14	76150534	T	1	0.168605	0.183104	0.0276279	2.34754e-07	L0	0.000232496	monocyte
ESRRB	14:76151307:C:T	1.64603e-09	0.496346	0.083617	0.0025463	14	76310712	76501837	ENSG00000119715		579	258	0.480164	1868.03	14	76151307	C	1	0.168605	0.183104	0.0276279	2.34754e-07	L0	0.000232496	monocyte
TMED8	14:77469334:G:A	6.63455e-14	-0.371715	0.0508033	0.00262046	14	77335029	77377094	ENSG00000100580		579	258	0.276299	4692.51	14	77469334	G	1	0.0930233	0.46788	0.000205406	2.34754e-07	L0	6.35587e-06	monocyte
ESRRB	14:76145459:G:A	1.75908e-09	0.490747	0.0828166	0.00262883	14	76310712	76501837	ENSG00000119715		579	258	0.480164	1868.03	14	76145459	G	1	0.168605	0.183104	0.0276279	2.34754e-07	L0	0.000230902	monocyte
LINC01629	14:76971070:C:CT	1.46007e-16	-0.881362	0.109864	0.00263041	14	76959638	76965802	ENSG00000258602		579	258	0.223925	13668.7	14	76971070	C	1	0.147287	0.458932	1.46812e-07	2.34754e-07	L0	0.10478	monocyte
TMED8	14:77542063:G:GAAAA	7.14553e-14	-0.451721	0.0618145	0.00267473	14	77335029	77377094	ENSG00000100580		579	258	0.276299	4692.51	14	77542063	G	1	0.0697674	0.61975	0.000205406	2.34754e-07	L0	4.97286e-05	monocyte
ESRRB	14:76155224:G:A	1.84533e-09	-0.498338	0.0842029	0.00268995	14	76310712	76501837	ENSG00000119715		579	258	0.480164	1868.03	14	76155224	G	1	0.168605	0.183104	0.0276279	2.34754e-07	L0	0.000237217	monocyte
AC016526.2	14:76222954:CA:C	8.35728e-09	-0.343952	0.0605603	0.00270629	14	76235817	76263474	ENSG00000258454		579	258	0.554334	2259.78	14	76222954	CA	1	0.486434	0.619869	0.000158731	2.34754e-07	L1	0.0066809	monocyte
ESRRB	14:76152824:A:C	1.93792e-09	-0.349514	0.0591321	0.00275393	14	76310712	76501837	ENSG00000119715		579	258	0.480164	1868.03	14	76152824	A	1	0.437984	0.899718	0.0276279	2.34754e-07	L1	0.0330393	monocyte
AC008050.1	14:76742136:T:A	6.203e-09	-0.845792	0.147673	0.00277561	14	76495363	76726712	ENSG00000259124		579	258	0.556658	3335.19	14	76742136	T	1	0.0794574	0.665436	0.0104235	2.34754e-07	L1	0	monocyte
AC008050.1	14:76743195:T:A	6.203e-09	-0.845792	0.147673	0.00277561	14	76495363	76726712	ENSG00000259124		579	258	0.556658	3335.19	14	76743195	T	1	0.0794574	0.665436	0.0104235	2.34754e-07	L1	0	monocyte
AC008050.1	14:76742001:G:A	6.203e-09	-0.845792	0.147673	0.00277561	14	76495363	76726712	ENSG00000259124		579	258	0.556658	3335.19	14	76742001	G	1	0.0794574	0.665436	0.0104235	2.34754e-07	L1	0	monocyte
AC008050.1	14:76742285:G:A	6.22262e-09	-0.845634	0.147658	0.00278049	14	76495363	76726712	ENSG00000259124		579	258	0.556658	3335.19	14	76742285	G	1	0.0794574	0.665436	0.0104235	2.34754e-07	L1	0	monocyte
AC008050.1	14:76742954:G:A	6.22262e-09	-0.845634	0.147658	0.00278049	14	76495363	76726712	ENSG00000259124		579	258	0.556658	3335.19	14	76742954	G	1	0.0794574	0.665436	0.0104235	2.34754e-07	L1	0	monocyte
AC008050.1	14:76743379:A:G	6.30664e-09	-0.846145	0.147803	0.00280133	14	76495363	76726712	ENSG00000259124		579	258	0.556658	3335.19	14	76743379	A	1	0.0794574	0.665436	0.0104235	2.34754e-07	L1	0	monocyte
TMED8	14:77538772:T:C	8.61611e-14	-0.446325	0.0612681	0.00281668	14	77335029	77377094	ENSG00000100580		579	258	0.276299	4692.51	14	77538772	T	1	0.0697674	0.61975	0.000205406	2.34754e-07	L0	4.16304e-05	monocyte
AC016526.2	14:76138085:T:C	9.13057e-09	0.453302	0.0800154	0.00284236	14	76235817	76263474	ENSG00000258454		579	258	0.554334	2259.78	14	76138085	T	1	0.168605	0.378701	0.000158731	2.34754e-07	L1	0.00236942	monocyte
ESRRB	14:76152416:A:G	2.08616e-09	-0.496058	0.0840876	0.00285315	14	76310712	76501837	ENSG00000119715		579	258	0.480164	1868.03	14	76152416	A	1	0.168605	0.183104	0.0276279	2.34754e-07	L0	0.00023091	monocyte
AC016526.2	14:76187851:C:T	9.22717e-09	0.527332	0.0931111	0.00285899	14	76235817	76263474	ENSG00000258454		579	258	0.554334	2259.78	14	76187851	C	1	0.129845	0.273613	0.000158731	2.34754e-07	L1	0.0030916	monocyte
AC016526.2	14:76135821:G:A	9.828e-09	0.4526	0.0800603	0.00296073	14	76235817	76263474	ENSG00000258454		579	258	0.554334	2259.78	14	76135821	G	1	0.168605	0.378701	0.000158731	2.34754e-07	L1	0.00236892	monocyte
AC016526.2	14:76136603:CA:C	9.828e-09	0.4526	0.0800603	0.00296073	14	76235817	76263474	ENSG00000258454		579	258	0.554334	2259.78	14	76136603	CA	1	0.168605	0.378701	0.000158731	2.34754e-07	L1	0.00236892	monocyte
AC016526.2	14:76137686:G:A	9.85131e-09	0.452564	0.0800593	0.00296462	14	76235817	76263474	ENSG00000258454		579	258	0.554334	2259.78	14	76137686	G	1	0.168605	0.378701	0.000158731	2.34754e-07	L1	0.00236913	monocyte
TMED8	14:77525248:A:C	1.19654e-13	-0.446066	0.0615738	0.00308419	14	77335029	77377094	ENSG00000100580		579	258	0.276299	4692.51	14	77525248	A	1	0.0717054	0.377352	0.000205406	2.34754e-07	L0	1.90357e-05	monocyte
AC016526.2	14:76134641:ATT:A	1.06267e-08	0.451947	0.0801249	0.00309179	14	76235817	76263474	ENSG00000258454		579	258	0.554334	2259.78	14	76134641	ATT	1	0.168605	0.378701	0.000158731	2.34754e-07	L1	0.00236602	monocyte
ESRRB	14:76182585:CAA:C	2.52141e-09	0.510925	0.0870429	0.00312492	14	76310712	76501837	ENSG00000119715		579	258	0.480164	1868.03	14	76182585	CAA	1	0.166667	0.185089	0.0276279	2.34754e-07	L0	0.000244861	monocyte
ESRRB	14:76175246:G:A	2.66145e-09	0.50452	0.0860756	0.00320709	14	76310712	76501837	ENSG00000119715		579	258	0.480164	1868.03	14	76175246	G	1	0.168605	0.183104	0.0276279	2.34754e-07	L0	0.0002237	monocyte
ESRRB	14:76175256:G:A	2.66145e-09	0.50452	0.0860756	0.00320709	14	76310712	76501837	ENSG00000119715		579	258	0.480164	1868.03	14	76175256	G	1	0.168605	0.183104	0.0276279	2.34754e-07	L0	0.0002237	monocyte
ESRRB	14:76167343:G:A	2.86589e-09	0.503541	0.0860786	0.00332311	14	76310712	76501837	ENSG00000119715		579	258	0.480164	1868.03	14	76167343	G	1	0.168605	0.183104	0.0276279	2.34754e-07	L0	0.000219752	monocyte
ESRRB	14:76167668:G:A	2.86589e-09	0.503541	0.0860786	0.00332311	14	76310712	76501837	ENSG00000119715		579	258	0.480164	1868.03	14	76167668	G	1	0.168605	0.183104	0.0276279	2.34754e-07	L0	0.000219752	monocyte
ESRRB	14:76168299:G:C	2.86589e-09	0.503541	0.0860786	0.00332311	14	76310712	76501837	ENSG00000119715		579	258	0.480164	1868.03	14	76168299	G	1	0.168605	0.183104	0.0276279	2.34754e-07	L0	0.000219752	monocyte
ESRRB	14:76169242:C:T	2.86589e-09	0.503541	0.0860786	0.00332311	14	76310712	76501837	ENSG00000119715		579	258	0.480164	1868.03	14	76169242	C	1	0.168605	0.183104	0.0276279	2.34754e-07	L0	0.000219752	monocyte
ESRRB	14:76169943:C:T	2.86589e-09	0.503541	0.0860786	0.00332311	14	76310712	76501837	ENSG00000119715		579	258	0.480164	1868.03	14	76169943	C	1	0.168605	0.183104	0.0276279	2.34754e-07	L0	0.000219752	monocyte
ESRRB	14:76173271:T:C	2.86589e-09	0.503541	0.0860786	0.00332311	14	76310712	76501837	ENSG00000119715		579	258	0.480164	1868.03	14	76173271	T	1	0.168605	0.183104	0.0276279	2.34754e-07	L0	0.000219752	monocyte
ESRRB	14:76173850:C:T	2.86589e-09	0.503541	0.0860786	0.00332311	14	76310712	76501837	ENSG00000119715		579	258	0.480164	1868.03	14	76173850	C	1	0.168605	0.183104	0.0276279	2.34754e-07	L0	0.000219752	monocyte
ESRRB	14:76174928:C:T	2.86589e-09	0.503541	0.0860786	0.00332311	14	76310712	76501837	ENSG00000119715		579	258	0.480164	1868.03	14	76174928	C	1	0.168605	0.183104	0.0276279	2.34754e-07	L0	0.000219752	monocyte
ESRRB	14:76168453:A:G	2.8809e-09	0.503505	0.0860844	0.00333145	14	76310712	76501837	ENSG00000119715		579	258	0.480164	1868.03	14	76168453	A	1	0.168605	0.183104	0.0276279	2.34754e-07	L0	0.000219894	monocyte
ESRRB	14:76169034:T:C	2.88666e-09	0.50349	0.0860865	0.00333464	14	76310712	76501837	ENSG00000119715		579	258	0.480164	1868.03	14	76169034	T	1	0.168605	0.183104	0.0276279	2.34754e-07	L0	0.000219415	monocyte
ESRRB	14:76171583:CAA:C	2.91826e-09	0.503623	0.0861343	0.00335212	14	76310712	76501837	ENSG00000119715		579	258	0.480164	1868.03	14	76171583	CAA	1	0.168605	0.183104	0.0276279	2.34754e-07	L0	0.00021956	monocyte
TMED8	14:77530316:T:A	1.6945e-13	-0.376452	0.0522752	0.00339542	14	77335029	77377094	ENSG00000100580		579	258	0.276299	4692.51	14	77530316	T	1	0.108527	0.329581	0.000205406	2.34754e-07	L0	4.19535e-05	monocyte
ESRRB	14:76187025:G:GT	3.06894e-09	0.503922	0.086302	0.00343414	14	76310712	76501837	ENSG00000119715		579	258	0.480164	1868.03	14	76187025	G	1	0.168605	0.183104	0.0276279	2.34754e-07	L0	0.00021721	monocyte
ESRRB	14:76194484:A:AGTGTGTGT	3.08589e-09	-0.356365	0.0610404	0.00344324	14	76310712	76501837	ENSG00000119715		579	258	0.480164	1868.03	14	76194484	A	1	0.498062	0.619719	0.0276279	2.34754e-07	L1	0.0206847	monocyte
ESRRB	14:76189147:AGTTTT:A	3.1041e-09	0.50376	0.0863007	0.00345298	14	76310712	76501837	ENSG00000119715		579	258	0.480164	1868.03	14	76189147	AGTTTT	1	0.168605	0.183104	0.0276279	2.34754e-07	L0	0.000216646	monocyte
ESRRB	14:76187143:T:C	3.11228e-09	0.503704	0.0862972	0.00345734	14	76310712	76501837	ENSG00000119715		579	258	0.480164	1868.03	14	76187143	T	1	0.168605	0.183104	0.0276279	2.34754e-07	L0	0.000216576	monocyte
ESRRB	14:76187283:T:C	3.11228e-09	0.503704	0.0862972	0.00345734	14	76310712	76501837	ENSG00000119715		579	258	0.480164	1868.03	14	76187283	T	1	0.168605	0.183104	0.0276279	2.34754e-07	L0	0.000216576	monocyte
ESRRB	14:76187744:T:C	3.11228e-09	0.503704	0.0862972	0.00345734	14	76310712	76501837	ENSG00000119715		579	258	0.480164	1868.03	14	76187744	T	1	0.168605	0.183104	0.0276279	2.34754e-07	L0	0.000216576	monocyte
ESRRB	14:76188826:T:C	3.11228e-09	0.503704	0.0862972	0.00345734	14	76310712	76501837	ENSG00000119715		579	258	0.480164	1868.03	14	76188826	T	1	0.168605	0.183104	0.0276279	2.34754e-07	L0	0.000216576	monocyte
ESRRB	14:76188831:G:C	3.11228e-09	0.503704	0.0862972	0.00345734	14	76310712	76501837	ENSG00000119715		579	258	0.480164	1868.03	14	76188831	G	1	0.168605	0.183104	0.0276279	2.34754e-07	L0	0.000216576	monocyte
ESRRB	14:76183758:C:T	3.12356e-09	0.501128	0.0858643	0.00346336	14	76310712	76501837	ENSG00000119715		579	258	0.480164	1868.03	14	76183758	C	1	0.168605	0.183104	0.0276279	2.34754e-07	L0	0.000216781	monocyte
ESRRB	14:76176972:A:AT	3.17063e-09	0.503526	0.0863098	0.00348832	14	76310712	76501837	ENSG00000119715		579	258	0.480164	1868.03	14	76176972	A	1	0.168605	0.183104	0.0276279	2.34754e-07	L0	0.00021797	monocyte
ESRRB	14:76176855:G:A	3.17205e-09	0.503525	0.0863106	0.00348907	14	76310712	76501837	ENSG00000119715		579	258	0.480164	1868.03	14	76176855	G	1	0.168605	0.183104	0.0276279	2.34754e-07	L0	0.000217937	monocyte
ESRRB	14:76183789:T:C	3.23792e-09	0.503352	0.0863288	0.00352367	14	76310712	76501837	ENSG00000119715		579	258	0.480164	1868.03	14	76183789	T	1	0.168605	0.183104	0.0276279	2.34754e-07	L0	0.000217575	monocyte
ESRRB	14:76177760:A:G	3.24252e-09	0.503698	0.0863915	0.00352608	14	76310712	76501837	ENSG00000119715		579	258	0.480164	1868.03	14	76177760	A	1	0.168605	0.183104	0.0276279	2.34754e-07	L0	0.0002168	monocyte
TMED8	14:77316566:TA:T	1.95651e-13	-0.263996	0.0367506	0.00353303	14	77335029	77377094	ENSG00000100580		579	258	0.276299	4692.51	14	77316566	TA	1	0.236434	0.388651	0.000205406	2.34754e-07	L0	3.83828e-05	monocyte
ESRRB	14:76185321:G:A	3.26408e-09	0.503213	0.0863237	0.00353731	14	76310712	76501837	ENSG00000119715		579	258	0.480164	1868.03	14	76185321	G	1	0.168605	0.183104	0.0276279	2.34754e-07	L0	0.000217291	monocyte
ESRRB	14:76187188:A:G	3.26408e-09	0.503213	0.0863237	0.00353731	14	76310712	76501837	ENSG00000119715		579	258	0.480164	1868.03	14	76187188	A	1	0.168605	0.183104	0.0276279	2.34754e-07	L0	0.000217291	monocyte
ESRRB	14:76189364:GTCT:G	3.26408e-09	0.503213	0.0863237	0.00353731	14	76310712	76501837	ENSG00000119715		579	258	0.480164	1868.03	14	76189364	GTCT	1	0.168605	0.183104	0.0276279	2.34754e-07	L0	0.000217291	monocyte
ESRRB	14:76188834:T:C	3.26439e-09	0.503216	0.0863245	0.00353747	14	76310712	76501837	ENSG00000119715		579	258	0.480164	1868.03	14	76188834	T	1	0.168605	0.183104	0.0276279	2.34754e-07	L0	0.000217274	monocyte
ESRRB	14:76178504:G:A	3.26449e-09	0.503215	0.0863244	0.00353753	14	76310712	76501837	ENSG00000119715		579	258	0.480164	1868.03	14	76178504	G	1	0.168605	0.183104	0.0276279	2.34754e-07	L0	0.000217315	monocyte
ESRRB	14:76178813:C:A	3.26449e-09	0.503215	0.0863244	0.00353753	14	76310712	76501837	ENSG00000119715		579	258	0.480164	1868.03	14	76178813	C	1	0.168605	0.183104	0.0276279	2.34754e-07	L0	0.000217315	monocyte
ESRRB	14:76181905:A:G	3.26449e-09	0.503215	0.0863244	0.00353753	14	76310712	76501837	ENSG00000119715		579	258	0.480164	1868.03	14	76181905	A	1	0.168605	0.183104	0.0276279	2.34754e-07	L0	0.000217315	monocyte
ESRRB	14:76182174:G:A	3.26449e-09	0.503215	0.0863244	0.00353753	14	76310712	76501837	ENSG00000119715		579	258	0.480164	1868.03	14	76182174	G	1	0.168605	0.183104	0.0276279	2.34754e-07	L0	0.000217315	monocyte
ESRRB	14:76183558:A:G	3.26449e-09	0.503215	0.0863244	0.00353753	14	76310712	76501837	ENSG00000119715		579	258	0.480164	1868.03	14	76183558	A	1	0.168605	0.183104	0.0276279	2.34754e-07	L0	0.000217315	monocyte
ESRRB	14:76183596:C:A	3.26449e-09	0.503215	0.0863244	0.00353753	14	76310712	76501837	ENSG00000119715		579	258	0.480164	1868.03	14	76183596	C	1	0.168605	0.183104	0.0276279	2.34754e-07	L0	0.000217315	monocyte
ESRRB	14:76178752:C:T	3.26556e-09	0.503199	0.0863224	0.00353808	14	76310712	76501837	ENSG00000119715		579	258	0.480164	1868.03	14	76178752	C	1	0.168605	0.183104	0.0276279	2.34754e-07	L0	0.000217332	monocyte
ESRRB	14:76180567:T:C	3.26766e-09	0.503212	0.086326	0.00353917	14	76310712	76501837	ENSG00000119715		579	258	0.480164	1868.03	14	76180567	T	1	0.168605	0.183104	0.0276279	2.34754e-07	L0	0.000217244	monocyte
ESRRB	14:76178550:A:G	3.271e-09	0.503166	0.0863206	0.00354091	14	76310712	76501837	ENSG00000119715		579	258	0.480164	1868.03	14	76178550	A	1	0.168605	0.183104	0.0276279	2.34754e-07	L0	0.000217349	monocyte
ESRRB	14:76177662:T:C	3.52385e-09	0.502766	0.0864257	0.0036698	14	76310712	76501837	ENSG00000119715		579	258	0.480164	1868.03	14	76177662	T	1	0.168605	0.183104	0.0276279	2.34754e-07	L0	0.000218553	monocyte
GPATCH2L	14:76118891:T:C	2.5257e-15	0.500452	0.0649667	0.00368114	14	76151916	76254342	ENSG00000089916		579	258	0.238938	17253.5	14	76118891	T	1	0.153101	0.810554	1.05811e-05	2.34754e-07	L0	0.00636312	monocyte
TMED8	14:77527940:A:C	2.46235e-13	-0.437793	0.0611891	0.00376478	14	77335029	77377094	ENSG00000100580		579	258	0.276299	4692.51	14	77527940	A	1	0.0736434	0.375283	0.000205406	2.34754e-07	L0	1.61329e-05	monocyte
GPATCH2L	14:76119120:C:CATTATTATT	2.96032e-15	0.503213	0.0654801	0.00382348	14	76151916	76254342	ENSG00000089916		579	258	0.238938	17253.5	14	76119120	C	1	0.153101	0.810554	1.05811e-05	2.34754e-07	L0	0.00772345	monocyte
AC016526.2	14:76194484:A:AGTGTGTGT	1.67652e-08	-0.32833	0.058991	0.00398081	14	76235817	76263474	ENSG00000258454		579	258	0.554334	2259.78	14	76194484	A	1	0.498062	0.619719	0.000158731	2.34754e-07	L1	0.00372107	monocyte
AC016526.2	14:76130426:C:G	1.69457e-08	0.446764	0.0802957	0.00400451	14	76235817	76263474	ENSG00000258454		579	258	0.554334	2259.78	14	76130426	C	1	0.168605	0.378701	0.000158731	2.34754e-07	L1	0.00235995	monocyte
AC016526.2	14:76130361:G:C	1.6967e-08	0.446757	0.0802973	0.0040073	14	76235817	76263474	ENSG00000258454		579	258	0.554334	2259.78	14	76130361	G	1	0.168605	0.378701	0.000158731	2.34754e-07	L1	0.00235995	monocyte
GPATCH2L	14:76135613:G:A	4.10905e-15	0.527369	0.068963	0.00413508	14	76151916	76254342	ENSG00000089916		579	258	0.238938	17253.5	14	76135613	G	1	0.129845	0.589567	1.05811e-05	2.34754e-07	L0	0.00757485	monocyte
AC016526.2	14:76228509:T:G	1.97139e-08	0.346266	0.062515	0.00435487	14	76235817	76263474	ENSG00000258454		579	258	0.554334	2259.78	14	76228509	T	1	0.356589	0.223151	0.000158731	2.34754e-07	L1	0.0175267	monocyte
ESRRB	14:76131399:CG:C	5.11052e-09	-0.478608	0.0831143	0.00438695	14	76310712	76501837	ENSG00000119715		579	258	0.480164	1868.03	14	76131399	CG	1	0.168605	0.378701	0.0276279	2.34754e-07	L0	0.000249998	monocyte
AC016526.2	14:76138646:G:T	2.08529e-08	-0.318172	0.0575397	0.00449259	14	76235817	76263474	ENSG00000258454		579	258	0.554334	2259.78	14	76138646	G	1	0.447674	1	0.000158731	2.34754e-07	L1	0.00281508	monocyte
TMED8	14:77556051:G:A	4.69433e-13	-0.440192	0.0622315	0.00449951	14	77335029	77377094	ENSG00000100580		579	258	0.276299	4692.51	14	77556051	G	1	0.0678295	0.614422	0.000205406	2.34754e-07	L0	1.95189e-05	monocyte
TMED8	14:77552805:TAAAAA:T	4.77689e-13	-0.441427	0.0624256	0.00452124	14	77335029	77377094	ENSG00000100580		579	258	0.276299	4692.51	14	77552805	TAAAAA	1	0.0678295	0.614422	0.000205406	2.34754e-07	L0	2.00268e-05	monocyte
AC016526.2	14:76202536:T:TACACACACAC	2.12395e-08	0.568266	0.102825	0.00453858	14	76235817	76263474	ENSG00000258454		579	258	0.554334	2259.78	14	76202536	T	1	0.108527	0.748994	0.000158731	2.34754e-07	L1	0.0031545	monocyte
AC016526.2	14:76144424:A:C	2.13635e-08	0.500424	0.090565	0.00455324	14	76235817	76263474	ENSG00000258454		579	258	0.554334	2259.78	14	76144424	A	1	0.129845	0.273613	0.000158731	2.34754e-07	L1	0.00291476	monocyte
GPATCH2L	14:76120021:C:T	6.36642e-15	0.500295	0.0658607	0.00459113	14	76151916	76254342	ENSG00000089916		579	258	0.238938	17253.5	14	76120021	C	1	0.147287	0.619181	1.05811e-05	2.34754e-07	L0	0.00652357	monocyte
GPATCH2L	14:76120060:C:A	6.36642e-15	0.500295	0.0658607	0.00459113	14	76151916	76254342	ENSG00000089916		579	258	0.238938	17253.5	14	76120060	C	1	0.147287	0.619181	1.05811e-05	2.34754e-07	L0	0.00652357	monocyte
GPATCH2L	14:76120078:C:T	6.36642e-15	0.500295	0.0658607	0.00459113	14	76151916	76254342	ENSG00000089916		579	258	0.238938	17253.5	14	76120078	C	1	0.147287	0.619181	1.05811e-05	2.34754e-07	L0	0.00652357	monocyte
GPATCH2L	14:76126984:G:T	6.3766e-15	-0.579732	0.0763201	0.00459288	14	76151916	76254342	ENSG00000089916		579	258	0.238938	17253.5	14	76126984	G	1	0.104651	0.328909	1.05811e-05	2.34754e-07	L0	0.0138786	monocyte
AC016526.2	14:76228534:T:C	2.19866e-08	0.341318	0.0618241	0.00462639	14	76235817	76263474	ENSG00000258454		579	258	0.554334	2259.78	14	76228534	T	1	0.356589	0.223151	0.000158731	2.34754e-07	L1	0.0166493	monocyte
ESRRB	14:76132385:C:T	5.74798e-09	-0.475152	0.0827838	0.00464168	14	76310712	76501837	ENSG00000119715		579	258	0.480164	1868.03	14	76132385	C	1	0.168605	0.378701	0.0276279	2.34754e-07	L0	0.000241032	monocyte
GPATCH2L	14:76184024:GT:G	6.77425e-15	-0.591868	0.0779902	0.00465975	14	76151916	76254342	ENSG00000089916		579	258	0.238938	17253.5	14	76184024	GT	1	0.108527	0.748994	1.05811e-05	2.34754e-07	L0		monocyte
TMED8	14:77345659:CA:C	5.39496e-13	-0.288506	0.0408893	0.00467582	14	77335029	77377094	ENSG00000100580		579	258	0.276299	4692.51	14	77345659	CA	1	0.187984	0.418082	0.000205406	2.34754e-07	L0		monocyte
GPATCH2L	14:76119702:T:C	7.11642e-15	0.499399	0.0658555	0.00471493	14	76151916	76254342	ENSG00000089916		579	258	0.238938	17253.5	14	76119702	T	1	0.147287	0.619181	1.05811e-05	2.34754e-07	L0	0.00629805	monocyte
TMED8	14:77481582:G:A	6.27168e-13	-0.364065	0.0517387	0.00487446	14	77335029	77377094	ENSG00000100580		579	258	0.276299	4692.51	14	77481582	G	1	0.0910853	0.450802	0.000205406	2.34754e-07	L0	2.94527e-06	monocyte
TMED8	14:77557467:G:A	6.31094e-13	-0.439122	0.0624125	0.00488287	14	77335029	77377094	ENSG00000100580		579	258	0.276299	4692.51	14	77557467	G	1	0.0678295	0.614422	0.000205406	2.34754e-07	L0	1.78894e-05	monocyte
AC008050.1	14:76728203:G:A	1.7931e-08	-0.813665	0.146484	0.00501156	14	76495363	76726712	ENSG00000259124		579	258	0.556658	3335.19	14	76728203	G	1	0.0794574	0.665436	0.0104235	2.34754e-07	L1	0	monocyte
AC016526.2	14:76229421:A:G	2.56124e-08	0.345302	0.0628359	0.00503488	14	76235817	76263474	ENSG00000258454		579	258	0.554334	2259.78	14	76229421	A	1	0.356589	0.223151	0.000158731	2.34754e-07	L1	0.0163644	monocyte
TMED8	14:77553729:C:CAAA	7.31248e-13	-0.434531	0.0619256	0.0050857	14	77335029	77377094	ENSG00000100580		579	258	0.276299	4692.51	14	77553729	C	1	0.0697674	0.61975	0.000205406	2.34754e-07	L0	1.46653e-05	monocyte
ESRRB	14:76174035:T:TA	7.16335e-09	0.492124	0.0862714	0.00515916	14	76310712	76501837	ENSG00000119715		579	258	0.480164	1868.03	14	76174035	T	1	0.170543	0.183574	0.0276279	2.34754e-07	L0	0.000212208	monocyte
ESRRB	14:76222910:C:T	7.43614e-09	-0.356203	0.0625098	0.00525258	14	76310712	76501837	ENSG00000119715		579	258	0.480164	1868.03	14	76222910	C	1	0.47093	0.900535	0.0276279	2.34754e-07	L1	0.00515419	monocyte
ESRRB	14:76148795:GAAA:G	7.79009e-09	0.487693	0.0856977	0.00537118	14	76310712	76501837	ENSG00000119715		579	258	0.480164	1868.03	14	76148795	GAAA	1	0.160853	0.352571	0.0276279	2.34754e-07	L0	0.000217242	monocyte
GPATCH2L	14:76126621:T:C	1.27738e-14	0.438833	0.0583983	0.00542225	14	76151916	76254342	ENSG00000089916		579	258	0.238938	17253.5	14	76126621	T	1	0.180233	0.676257	1.05811e-05	2.34754e-07	L0	0.0152919	monocyte
GPATCH2L	14:76124863:A:C	1.31953e-14	0.438758	0.0584182	0.00546448	14	76151916	76254342	ENSG00000089916		579	258	0.238938	17253.5	14	76124863	A	1	0.180233	0.676257	1.05811e-05	2.34754e-07	L0	0.0150847	monocyte
GPATCH2L	14:76124801:G:A	1.34447e-14	-0.438093	0.0583467	0.00548898	14	76151916	76254342	ENSG00000089916		579	258	0.238938	17253.5	14	76124801	G	1	0.178295	0.831155	1.05811e-05	2.34754e-07	L0	0.0175987	monocyte
ESRRB	14:76130426:C:G	8.37181e-09	0.47186	0.0830852	0.00556016	14	76310712	76501837	ENSG00000119715		579	258	0.480164	1868.03	14	76130426	C	1	0.168605	0.378701	0.0276279	2.34754e-07	L0	0.000227481	monocyte
ESRRB	14:76130361:G:C	8.38658e-09	0.471846	0.083087	0.00556487	14	76310712	76501837	ENSG00000119715		579	258	0.480164	1868.03	14	76130361	G	1	0.168605	0.378701	0.0276279	2.34754e-07	L0	0.000227481	monocyte
TMED8	14:77417890:AT:A	1.05385e-12	-0.235721	0.0338192	0.00562605	14	77335029	77377094	ENSG00000100580		579	258	0.276299	4692.51	14	77417890	AT	1	0.317829	0.391455	0.000205406	2.34754e-07	L0	0.000503407	monocyte
ESRRB	14:76226752:G:A	8.64576e-09	-0.354944	0.062556	0.00564679	14	76310712	76501837	ENSG00000119715		579	258	0.480164	1868.03	14	76226752	G	1	0.47093	0.900535	0.0276279	2.34754e-07	L1	0.00511065	monocyte
GPATCH2L	14:76126247:GA:G	1.55705e-14	0.587068	0.0783692	0.00568492	14	76151916	76254342	ENSG00000089916		579	258	0.238938	17253.5	14	76126247	GA	1	0.100775	0.487284	1.05811e-05	2.34754e-07	L0	0.0152255	monocyte
ESRRB	14:76222467:C:T	8.934e-09	-0.354451	0.0625276	0.00573642	14	76310712	76501837	ENSG00000119715		579	258	0.480164	1868.03	14	76222467	C	1	0.47093	0.900535	0.0276279	2.34754e-07	L0	0.00500789	monocyte
AC008050.1	14:76726007:G:A	2.29131e-08	-0.807519	0.146451	0.00574438	14	76495363	76726712	ENSG00000259124		579	258	0.556658	3335.19	14	76726007	G	1	0.0813953	0.677551	0.0104235	2.34754e-07	L1		monocyte
ESRRB	14:76138085:T:C	9.20723e-09	0.468938	0.0827952	0.00581999	14	76310712	76501837	ENSG00000119715		579	258	0.480164	1868.03	14	76138085	T	1	0.168605	0.378701	0.0276279	2.34754e-07	L0	0.000222081	monocyte
ESRRB	14:76134641:ATT:A	9.23004e-09	0.469546	0.0829085	0.00582691	14	76310712	76501837	ENSG00000119715		579	258	0.480164	1868.03	14	76134641	ATT	1	0.168605	0.378701	0.0276279	2.34754e-07	L0	0.000222997	monocyte
AC008050.1	14:76732191:T:TAA	2.35724e-08	0.470784	0.0854545	0.0058358	14	76495363	76726712	ENSG00000259124		579	258	0.556658	3335.19	14	76732191	T	1	0.339147	0.890448	0.0104235	2.34754e-07	L1	0	monocyte
ESRRB	14:76135821:G:A	9.28672e-09	0.469086	0.0828417	0.00584407	14	76310712	76501837	ENSG00000119715		579	258	0.480164	1868.03	14	76135821	G	1	0.168605	0.378701	0.0276279	2.34754e-07	L0	0.000222215	monocyte
ESRRB	14:76136603:CA:C	9.28672e-09	0.469086	0.0828417	0.00584407	14	76310712	76501837	ENSG00000119715		579	258	0.480164	1868.03	14	76136603	CA	1	0.168605	0.378701	0.0276279	2.34754e-07	L0	0.000222215	monocyte
ESRRB	14:76137686:G:A	9.32266e-09	0.469028	0.0828407	0.00585492	14	76310712	76501837	ENSG00000119715		579	258	0.480164	1868.03	14	76137686	G	1	0.168605	0.378701	0.0276279	2.34754e-07	L0	0.000222122	monocyte
TMED8	14:77534216:A:G	1.21821e-12	0.367637	0.0528874	0.00585591	14	77335029	77377094	ENSG00000100580		579	258	0.276299	4692.51	14	77534216	A	1	0.108527	0.329581	0.000205406	2.34754e-07	L0	2.67702e-05	monocyte
GPATCH2L	14:76123028:T:A	1.84398e-14	0.437741	0.0585924	0.00591936	14	76151916	76254342	ENSG00000089916		579	258	0.238938	17253.5	14	76123028	T	1	0.178295	0.831155	1.05811e-05	2.34754e-07	L0	0.0173012	monocyte
GPATCH2L	14:76124331:A:G	1.89744e-14	0.437496	0.0585863	0.00595992	14	76151916	76254342	ENSG00000089916		579	258	0.238938	17253.5	14	76124331	A	1	0.178295	0.831155	1.05811e-05	2.34754e-07	L0	0.0168585	monocyte
GPATCH2L	14:76124130:C:A	1.90061e-14	0.437485	0.0585863	0.0059623	14	76151916	76254342	ENSG00000089916		579	258	0.238938	17253.5	14	76124130	C	1	0.178295	0.831155	1.05811e-05	2.34754e-07	L0	0.0168581	monocyte
AC016526.2	14:76140371:C:T	3.70066e-08	0.496618	0.091402	0.00617423	14	76235817	76263474	ENSG00000258454		579	258	0.554334	2259.78	14	76140371	C	1	0.129845	0.273613	0.000158731	2.34754e-07	L1	0.00289327	monocyte
AC016526.2	14:76126984:G:T	3.86688e-08	-0.535572	0.0987068	0.00632645	14	76235817	76263474	ENSG00000258454		579	258	0.554334	2259.78	14	76126984	G	1	0.104651	0.328909	0.000158731	2.34754e-07	L1	0.00278137	monocyte
ESRRB	14:76194544:T:C	1.38362e-08	0.496361	0.0886775	0.00707712	14	76310712	76501837	ENSG00000119715		579	258	0.480164	1868.03	14	76194544	T	1	0.162791	0.255686	0.0276279	2.34754e-07	L0	0.000191814	monocyte
ESRRB	14:76196027:T:C	1.38362e-08	0.496361	0.0886775	0.00707712	14	76310712	76501837	ENSG00000119715		579	258	0.480164	1868.03	14	76196027	T	1	0.162791	0.255686	0.0276279	2.34754e-07	L0	0.000191814	monocyte
ESRRB	14:76196033:G:GT	1.38362e-08	0.496361	0.0886775	0.00707712	14	76310712	76501837	ENSG00000119715		579	258	0.480164	1868.03	14	76196033	G	1	0.162791	0.255686	0.0276279	2.34754e-07	L0	0.000191814	monocyte
ESRRB	14:76198096:A:C	1.38362e-08	0.496361	0.0886775	0.00707712	14	76310712	76501837	ENSG00000119715		579	258	0.480164	1868.03	14	76198096	A	1	0.162791	0.255686	0.0276279	2.34754e-07	L0	0.000191814	monocyte
ESRRB	14:76199189:A:T	1.38362e-08	0.496361	0.0886775	0.00707712	14	76310712	76501837	ENSG00000119715		579	258	0.480164	1868.03	14	76199189	A	1	0.162791	0.255686	0.0276279	2.34754e-07	L0	0.000191814	monocyte
ESRRB	14:76199913:A:C	1.38362e-08	0.496361	0.0886775	0.00707712	14	76310712	76501837	ENSG00000119715		579	258	0.480164	1868.03	14	76199913	A	1	0.162791	0.255686	0.0276279	2.34754e-07	L0	0.000191814	monocyte
ESRRB	14:76200453:G:GTA	1.38362e-08	0.496361	0.0886775	0.00707712	14	76310712	76501837	ENSG00000119715		579	258	0.480164	1868.03	14	76200453	G	1	0.162791	0.255686	0.0276279	2.34754e-07	L0	0.000191814	monocyte
ESRRB	14:76190434:A:C	1.48583e-08	0.49536	0.0886841	0.0073235	14	76310712	76501837	ENSG00000119715		579	258	0.480164	1868.03	14	76190434	A	1	0.162791	0.255686	0.0276279	2.34754e-07	L0	0.000192473	monocyte
ESRRB	14:76195518:C:G	1.48583e-08	0.49536	0.0886841	0.0073235	14	76310712	76501837	ENSG00000119715		579	258	0.480164	1868.03	14	76195518	C	1	0.162791	0.255686	0.0276279	2.34754e-07	L0	0.000192473	monocyte
ESRRB	14:76201469:G:A	1.48583e-08	0.49536	0.0886841	0.0073235	14	76310712	76501837	ENSG00000119715		579	258	0.480164	1868.03	14	76201469	G	1	0.162791	0.255686	0.0276279	2.34754e-07	L0	0.000192473	monocyte
GPATCH2L	14:76123758:C:G	4.71483e-14	0.476179	0.0647136	0.00740785	14	76151916	76254342	ENSG00000089916		579	258	0.238938	17253.5	14	76123758	C	1	0.149225	0.621412	1.05811e-05	2.34754e-07	L0	0.0075766	monocyte
GPATCH2L	14:76122412:C:T	4.72636e-14	0.476165	0.0647143	0.00741217	14	76151916	76254342	ENSG00000089916		579	258	0.238938	17253.5	14	76122412	C	1	0.149225	0.621412	1.05811e-05	2.34754e-07	L0	0.00757644	monocyte
GPATCH2L	14:76184025:T:G	4.96805e-14	0.636867	0.086626	0.00750103	14	76151916	76254342	ENSG00000089916		579	258	0.238938	17253.5	14	76184025	T	1	0.0910853	0.704828	1.05811e-05	2.34754e-07	L0		monocyte
TMED8	14:77541015:TTTTA:T	2.99122e-12	-0.345054	0.050491	0.0075056	14	77335029	77377094	ENSG00000100580		579	258	0.276299	4692.51	14	77541015	TTTTA	1	0.116279	0.219745	0.000205406	2.34754e-07	L0	2.75554e-06	monocyte
GPATCH2L	14:76121943:T:C	5.11325e-14	0.475646	0.0647277	0.00755284	14	76151916	76254342	ENSG00000089916		579	258	0.238938	17253.5	14	76121943	T	1	0.149225	0.621412	1.05811e-05	2.34754e-07	L0	0.00739924	monocyte
GPATCH2L	14:76121191:T:G	5.26901e-14	-0.400103	0.0544744	0.00760718	14	76151916	76254342	ENSG00000089916		579	258	0.238938	17253.5	14	76121191	T	1	0.226744	1	1.05811e-05	2.34754e-07	L0	0.00353495	monocyte
ESRRB	14:76133032:C:T	1.6548e-08	0.503012	0.0903412	0.0077122	14	76310712	76501837	ENSG00000119715		579	258	0.480164	1868.03	14	76133032	C	1	0.147287	0.0855263	0.0276279	2.34754e-07	L0	0.000159629	monocyte
ESRRB	14:76133865:G:A	1.663e-08	0.502147	0.0901991	0.00773052	14	76310712	76501837	ENSG00000119715		579	258	0.480164	1868.03	14	76133865	G	1	0.147287	0.0855263	0.0276279	2.34754e-07	L0	0.000160026	monocyte
ESRRB	14:76207530:G:GA	1.72313e-08	0.495496	0.0890983	0.00786351	14	76310712	76501837	ENSG00000119715		579	258	0.480164	1868.03	14	76207530	G	1	0.166667	0.185089	0.0276279	2.34754e-07	L0	0.000186954	monocyte
TMED8	14:77529772:G:A	3.99606e-12	-0.34434	0.0506708	0.00813091	14	77335029	77377094	ENSG00000100580		579	258	0.276299	4692.51	14	77529772	G	1	0.116279	0.219745	0.000205406	2.34754e-07	L0	5.24773e-06	monocyte
TMED8	14:77530328:A:AT	4.01332e-12	-0.344653	0.0507212	0.0081406	14	77335029	77377094	ENSG00000100580		579	258	0.276299	4692.51	14	77530328	A	1	0.116279	0.219745	0.000205406	2.34754e-07	L0	5.24557e-06	monocyte
TMED8	14:77301922:C:G	4.10907e-12	-0.246006	0.0362204	0.00819381	14	77335029	77377094	ENSG00000100580		579	258	0.276299	4692.51	14	77301922	C	1	0.222868	0.471127	0.000205406	2.34754e-07	L0	3.58789e-06	monocyte
ESRRB	14:76192119:C:CT	1.88048e-08	0.503387	0.0907532	0.00820045	14	76310712	76501837	ENSG00000119715		579	258	0.480164	1868.03	14	76192119	C	1	0.164729	0.25569	0.0276279	2.34754e-07	L0	0.000194594	monocyte
TMED8	14:77530715:T:C	4.13309e-12	-0.343954	0.0506474	0.00820701	14	77335029	77377094	ENSG00000100580		579	258	0.276299	4692.51	14	77530715	T	1	0.116279	0.219745	0.000205406	2.34754e-07	L0	5.20928e-06	monocyte
TMED8	14:77530861:T:C	4.13309e-12	-0.343954	0.0506474	0.00820701	14	77335029	77377094	ENSG00000100580		579	258	0.276299	4692.51	14	77530861	T	1	0.116279	0.219745	0.000205406	2.34754e-07	L0	5.20928e-06	monocyte
TMED8	14:77534933:CT:C	4.19709e-12	-0.342731	0.0504824	0.00824193	14	77335029	77377094	ENSG00000100580		579	258	0.276299	4692.51	14	77534933	CT	1	0.116279	0.219745	0.000205406	2.34754e-07	L0	4.61582e-06	monocyte
TMED8	14:77536929:A:C	4.19709e-12	-0.342731	0.0504824	0.00824193	14	77335029	77377094	ENSG00000100580		579	258	0.276299	4692.51	14	77536929	A	1	0.116279	0.219745	0.000205406	2.34754e-07	L0	4.61582e-06	monocyte
TMED8	14:77533438:C:T	4.20283e-12	-0.34272	0.0504822	0.00824504	14	77335029	77377094	ENSG00000100580		579	258	0.276299	4692.51	14	77533438	C	1	0.116279	0.219745	0.000205406	2.34754e-07	L0	4.61172e-06	monocyte
TMED8	14:77533935:G:A	4.20383e-12	-0.342725	0.0504832	0.00824559	14	77335029	77377094	ENSG00000100580		579	258	0.276299	4692.51	14	77533935	G	1	0.116279	0.219745	0.000205406	2.34754e-07	L0	4.60885e-06	monocyte
TMED8	14:77534546:C:T	4.20383e-12	-0.342725	0.0504832	0.00824559	14	77335029	77377094	ENSG00000100580		579	258	0.276299	4692.51	14	77534546	C	1	0.116279	0.219745	0.000205406	2.34754e-07	L0	4.60885e-06	monocyte
TMED8	14:77535880:G:A	4.20383e-12	-0.342725	0.0504832	0.00824559	14	77335029	77377094	ENSG00000100580		579	258	0.276299	4692.51	14	77535880	G	1	0.116279	0.219745	0.000205406	2.34754e-07	L0	4.60885e-06	monocyte
TMED8	14:77536925:C:A	4.20383e-12	-0.342725	0.0504832	0.00824559	14	77335029	77377094	ENSG00000100580		579	258	0.276299	4692.51	14	77536925	C	1	0.116279	0.219745	0.000205406	2.34754e-07	L0	4.60885e-06	monocyte
LINC01629	14:76952906:A:C	2.43227e-14	-1.06732	0.143497	0.00826996	14	76959638	76965802	ENSG00000258602		579	258	0.223925	13668.7	14	76952906	A	1	0.0891473	0.435111	1.46812e-07	2.34754e-07	L0	0.0582415	monocyte
TMED8	14:77480713:G:A	4.28882e-12	0.273244	0.0402644	0.00829131	14	77335029	77377094	ENSG00000100580		579	258	0.276299	4692.51	14	77480713	G	1	0.166667	0.112168	0.000205406	2.34754e-07	L0	1.3432e-06	monocyte
AC016526.2	14:76137410:T:G	6.3808e-08	-0.299681	0.0561177	0.00835078	14	76235817	76263474	ENSG00000258454		579	258	0.554334	2259.78	14	76137410	T	1	0.472868	1	0.000158731	2.34754e-07	L1	0.0023586	monocyte
AC008050.1	14:76750285:G:A	4.52499e-08	-0.879117	0.162825	0.00838963	14	76495363	76726712	ENSG00000259124		579	258	0.556658	3335.19	14	76750285	G	1	0.0717054	1	0.0104235	2.34754e-07	L1	0	monocyte
ESRRB	14:76208876:A:G	2.03118e-08	0.49156	0.0888258	0.00850969	14	76310712	76501837	ENSG00000119715		579	258	0.480164	1868.03	14	76208876	A	1	0.166667	0.185089	0.0276279	2.34754e-07	L0	0.00018651	monocyte
TMED8	14:77533300:CA:C	4.73222e-12	-0.34403	0.0507933	0.00851979	14	77335029	77377094	ENSG00000100580		579	258	0.276299	4692.51	14	77533300	CA	1	0.116279	0.219745	0.000205406	2.34754e-07	L0	4.42229e-06	monocyte
AC008050.1	14:76709204:CTT:C	4.72288e-08	0.415591	0.0770775	0.00859191	14	76495363	76726712	ENSG00000259124		579	258	0.556658	3335.19	14	76709204	CTT	1	0.375969	0.0852178	0.0104235	2.34754e-07	L1		monocyte
ESRRB	14:76222954:CA:C	2.16565e-08	-0.346114	0.0626642	0.00877568	14	76310712	76501837	ENSG00000119715		579	258	0.480164	1868.03	14	76222954	CA	1	0.486434	0.619869	0.0276279	2.34754e-07	L1	0.00513236	monocyte
TMED8	14:77545269:C:CT	5.29334e-12	-0.340595	0.0503974	0.00878769	14	77335029	77377094	ENSG00000100580		579	258	0.276299	4692.51	14	77545269	C	1	0.116279	0.219745	0.000205406	2.34754e-07	L0	3.66477e-06	monocyte
TMED8	14:77541213:A:AT	5.82437e-12	-0.338317	0.0501553	0.00902291	14	77335029	77377094	ENSG00000100580		579	258	0.276299	4692.51	14	77541213	A	1	0.116279	0.219745	0.000205406	2.34754e-07	L0	3.72013e-06	monocyte
TMED8	14:77538768:G:A	5.82812e-12	-0.338299	0.0501532	0.00902451	14	77335029	77377094	ENSG00000100580		579	258	0.276299	4692.51	14	77538768	G	1	0.116279	0.219745	0.000205406	2.34754e-07	L0	3.72492e-06	monocyte
TMED8	14:77538006:A:G	5.84973e-12	-0.338269	0.0501524	0.00903375	14	77335029	77377094	ENSG00000100580		579	258	0.276299	4692.51	14	77538006	A	1	0.116279	0.219745	0.000205406	2.34754e-07	L0	3.43015e-06	monocyte
TMED8	14:77539146:A:ATATTAT	5.84973e-12	-0.338269	0.0501524	0.00903375	14	77335029	77377094	ENSG00000100580		579	258	0.276299	4692.51	14	77539146	A	1	0.116279	0.219745	0.000205406	2.34754e-07	L0	3.71611e-06	monocyte
TMED8	14:77539937:C:A	5.84973e-12	-0.338269	0.0501524	0.00903375	14	77335029	77377094	ENSG00000100580		579	258	0.276299	4692.51	14	77539937	C	1	0.116279	0.219745	0.000205406	2.34754e-07	L0	3.71611e-06	monocyte
TMED8	14:77540904:C:T	5.84973e-12	-0.338269	0.0501524	0.00903375	14	77335029	77377094	ENSG00000100580		579	258	0.276299	4692.51	14	77540904	C	1	0.116279	0.219745	0.000205406	2.34754e-07	L0	3.71611e-06	monocyte
GPATCH2L	14:76127085:A:G	1.0887e-13	0.367555	0.0506549	0.00904757	14	76151916	76254342	ENSG00000089916		579	258	0.238938	17253.5	14	76127085	A	1	0.25	0.867992	1.05811e-05	2.34754e-07	L0	0.00517389	monocyte
TMED8	14:77540822:A:C	6.00223e-12	-0.334788	0.0496617	0.00909821	14	77335029	77377094	ENSG00000100580		579	258	0.276299	4692.51	14	77540822	A	1	0.116279	0.219745	0.000205406	2.34754e-07	L0	3.63287e-06	monocyte
LINC01629	14:76983810:C:CAA	3.82608e-14	-0.977261	0.132357	0.0091529	14	76959638	76965802	ENSG00000258602		579	258	0.223925	13668.7	14	76983810	C	1	0.114341	0.547781	1.46812e-07	2.34754e-07	L0	0.078606	monocyte
TMED8	14:77536449:T:C	6.29344e-12	-0.397969	0.0590895	0.00921809	14	77335029	77377094	ENSG00000100580		579	258	0.276299	4692.51	14	77536449	T	1	0.0775194	0.377856	0.000205406	2.34754e-07	L0	3.34897e-06	monocyte
TMED8	14:77536985:C:T	6.31131e-12	-0.397931	0.0590872	0.00922532	14	77335029	77377094	ENSG00000100580		579	258	0.276299	4692.51	14	77536985	C	1	0.0775194	0.377856	0.000205406	2.34754e-07	L0	3.34682e-06	monocyte
TMED8	14:77545651:G:A	6.36159e-12	-0.338263	0.0502353	0.00924556	14	77335029	77377094	ENSG00000100580		579	258	0.276299	4692.51	14	77545651	G	1	0.116279	0.219745	0.000205406	2.34754e-07	L0	3.61729e-06	monocyte
AC008050.1	14:76744574:C:T	5.44227e-08	-0.779849	0.145289	0.00929739	14	76495363	76726712	ENSG00000259124		579	258	0.556658	3335.19	14	76744574	C	1	0.0794574	0.665436	0.0104235	2.34754e-07	L1	0	monocyte
AC008050.1	14:76746350:G:A	5.45686e-08	-0.779661	0.145266	0.00931126	14	76495363	76726712	ENSG00000259124		579	258	0.556658	3335.19	14	76746350	G	1	0.0794574	0.665436	0.0104235	2.34754e-07	L1	0	monocyte
AC008050.1	14:76747170:T:A	5.45686e-08	-0.779661	0.145266	0.00931126	14	76495363	76726712	ENSG00000259124		579	258	0.556658	3335.19	14	76747170	T	1	0.0794574	0.665436	0.0104235	2.34754e-07	L1	0	monocyte
AC008050.1	14:76748909:T:C	5.45724e-08	-0.779469	0.145231	0.00931162	14	76495363	76726712	ENSG00000259124		579	258	0.556658	3335.19	14	76748909	T	1	0.0794574	0.665436	0.0104235	2.34754e-07	L1	0	monocyte
AC008050.1	14:76749056:T:C	5.45724e-08	-0.779469	0.145231	0.00931162	14	76495363	76726712	ENSG00000259124		579	258	0.556658	3335.19	14	76749056	T	1	0.0794574	0.665436	0.0104235	2.34754e-07	L1	0	monocyte
AC008050.1	14:76747550:G:C	5.52154e-08	-0.779458	0.145283	0.00937252	14	76495363	76726712	ENSG00000259124		579	258	0.556658	3335.19	14	76747550	G	1	0.0794574	0.665436	0.0104235	2.34754e-07	L1	0	monocyte
AC008050.1	14:76744726:C:T	5.54185e-08	-0.779367	0.145283	0.0093917	14	76495363	76726712	ENSG00000259124		579	258	0.556658	3335.19	14	76744726	C	1	0.0794574	0.665436	0.0104235	2.34754e-07	L1	0	monocyte
AC008050.1	14:76746019:G:C	5.54185e-08	-0.779367	0.145283	0.0093917	14	76495363	76726712	ENSG00000259124		579	258	0.556658	3335.19	14	76746019	G	1	0.0794574	0.665436	0.0104235	2.34754e-07	L1	0	monocyte
AC008050.1	14:76749178:T:A	5.54185e-08	-0.779367	0.145283	0.0093917	14	76495363	76726712	ENSG00000259124		579	258	0.556658	3335.19	14	76749178	T	1	0.0794574	0.665436	0.0104235	2.34754e-07	L1	0	monocyte
AC008050.1	14:76631332:A:C	5.69752e-08	0.573977	0.107091	0.00953763	14	76495363	76726712	ENSG00000259124		579	258	0.556658	3335.19	14	76631332	A	1	0.162791	0.822235	0.0104235	2.34754e-07	L1		monocyte
AC016526.2	14:76119829:A:G	8.12067e-08	0.333581	0.0629581	0.00954485	14	76235817	76263474	ENSG00000258454		579	258	0.554334	2259.78	14	76119829	A	1	0.410853	0.0391714	0.000158731	2.34754e-07	L1	0.00251661	monocyte
AC016526.2	14:76119528:A:G	8.30866e-08	0.33348	0.0629863	0.0096667	14	76235817	76263474	ENSG00000258454		579	258	0.554334	2259.78	14	76119528	A	1	0.410853	0.0391714	0.000158731	2.34754e-07	L1	0.00251906	monocyte
ESRRB	14:76210557:A:G	2.66329e-08	0.48777	0.0888671	0.00969199	14	76310712	76501837	ENSG00000119715		579	258	0.480164	1868.03	14	76210557	A	1	0.166667	0.185089	0.0276279	2.34754e-07	L0	0.00018337	monocyte
AC008050.1	14:76745425:C:T	5.89224e-08	-0.77831	0.145371	0.0097177	14	76495363	76726712	ENSG00000259124		579	258	0.556658	3335.19	14	76745425	C	1	0.0794574	0.665436	0.0104235	2.34754e-07	L1	0	monocyte
AC016526.2	14:76136349:A:G	8.47964e-08	0.293372	0.055448	0.00977645	14	76235817	76263474	ENSG00000258454		579	258	0.554334	2259.78	14	76136349	A	1	0.474806	1	0.000158731	2.34754e-07	L1	0.00233576	monocyte
AC008050.1	14:76750241:G:A	5.9656e-08	-0.788535	0.14734	0.00978486	14	76495363	76726712	ENSG00000259124		579	258	0.556658	3335.19	14	76750241	G	1	0.0775194	0.654146	0.0104235	2.34754e-07	L1	0	monocyte
AC008050.1	14:76750786:T:C	5.9781e-08	-0.777338	0.145257	0.00979626	14	76495363	76726712	ENSG00000259124		579	258	0.556658	3335.19	14	76750786	T	1	0.0794574	0.665436	0.0104235	2.34754e-07	L1	0	monocyte
AC016526.2	14:76133615:G:T	8.93698e-08	-0.297996	0.0564197	0.0100653	14	76235817	76263474	ENSG00000258454		579	258	0.554334	2259.78	14	76133615	G	1	0.474806	1	0.000158731	2.34754e-07	L1	0.00234559	monocyte
TMED8	14:77526690:C:T	8.94416e-12	-0.339585	0.0507776	0.0101582	14	77335029	77377094	ENSG00000100580		579	258	0.276299	4692.51	14	77526690	C	1	0.120155	0.143615	0.000205406	2.34754e-07	L0	3.48794e-06	monocyte
TMED8	14:77526717:T:C	9.05348e-12	-0.339644	0.0507989	0.0101924	14	77335029	77377094	ENSG00000100580		579	258	0.276299	4692.51	14	77526717	T	1	0.120155	0.143615	0.000205406	2.34754e-07	L0	3.44694e-06	monocyte
TMED8	14:77543924:T:A	9.14447e-12	-0.393284	0.0588334	0.0102206	14	77335029	77377094	ENSG00000100580		579	258	0.276299	4692.51	14	77543924	T	1	0.0775194	0.377856	0.000205406	2.34754e-07	L0	2.94658e-06	monocyte
TMED8	14:77318119:G:A	9.248e-12	-0.238879	0.0357433	0.0102524	14	77335029	77377094	ENSG00000100580		579	258	0.276299	4692.51	14	77318119	G	1	0.238372	0.395899	0.000205406	2.34754e-07	L0	3.73392e-05	monocyte
ESRRB	14:76213891:G:C	3.08064e-08	0.485616	0.0888706	0.0103937	14	76310712	76501837	ENSG00000119715		579	258	0.480164	1868.03	14	76213891	G	1	0.168605	0.378701	0.0276279	2.34754e-07	L0	0.000182791	monocyte
AC008050.1	14:76721239:C:CAAAAAAAAAAAAA	6.65254e-08	-0.825127	0.15472	0.0103968	14	76495363	76726712	ENSG00000259124		579	258	0.556658	3335.19	14	76721239	C	1	0.0794574	0.665436	0.0104235	2.34754e-07	L1		monocyte
ESRRB	14:76217596:GA:G	3.09304e-08	0.48537	0.0888365	0.0104137	14	76310712	76501837	ENSG00000119715		579	258	0.480164	1868.03	14	76217596	GA	1	0.168605	0.378701	0.0276279	2.34754e-07	L0	0.000183244	monocyte
ESRRB	14:76216757:A:G	3.14757e-08	0.485092	0.0888336	0.0105015	14	76310712	76501837	ENSG00000119715		579	258	0.480164	1868.03	14	76216757	A	1	0.168605	0.378701	0.0276279	2.34754e-07	L0	0.000183085	monocyte
TMED8	14:77550669:AG:A	1.02214e-11	-0.337557	0.0506112	0.0105399	14	77335029	77377094	ENSG00000100580		579	258	0.276299	4692.51	14	77550669	AG	1	0.116279	0.219745	0.000205406	2.34754e-07	L0	3.02881e-06	monocyte
GPATCH2L	14:76118116:C:G	2.16683e-13	-0.332784	0.0464087	0.0106648	14	76151916	76254342	ENSG00000089916		579	258	0.238938	17253.5	14	76118116	C	1	0.494186	1	1.05811e-05	2.34754e-07	L0	0.00314134	monocyte
AC008050.1	14:76708734:G:T	7.50765e-08	0.411916	0.0775431	0.0111206	14	76495363	76726712	ENSG00000259124		579	258	0.556658	3335.19	14	76708734	G	1	0.370155	0.229561	0.0104235	2.34754e-07	L1		monocyte
AC008050.1	14:76711381:A:G	7.53134e-08	0.412042	0.0775749	0.0111401	14	76495363	76726712	ENSG00000259124		579	258	0.556658	3335.19	14	76711381	A	1	0.370155	0.229561	0.0104235	2.34754e-07	L1		monocyte
AC008050.1	14:76709244:G:A	7.56459e-08	0.411855	0.0775507	0.0111675	14	76495363	76726712	ENSG00000259124		579	258	0.556658	3335.19	14	76709244	G	1	0.370155	0.229561	0.0104235	2.34754e-07	L1		monocyte
TMED8	14:77307858:C:CT	1.26284e-11	-0.322116	0.0485051	0.011174	14	77335029	77377094	ENSG00000100580		579	258	0.276299	4692.51	14	77307858	C	1	0.125969	1	0.000205406	2.34754e-07	L0	1.57602e-06	monocyte
AC008050.1	14:76710996:G:T	7.62108e-08	0.411641	0.0775294	0.0112138	14	76495363	76726712	ENSG00000259124		579	258	0.556658	3335.19	14	76710996	G	1	0.370155	0.229561	0.0104235	2.34754e-07	L1		monocyte
AC008050.1	14:76710487:G:A	7.62212e-08	0.411714	0.0775435	0.0112147	14	76495363	76726712	ENSG00000259124		579	258	0.556658	3335.19	14	76710487	G	1	0.370155	0.229561	0.0104235	2.34754e-07	L1		monocyte
AC008050.1	14:76711634:T:C	7.64165e-08	0.411623	0.0775328	0.0112306	14	76495363	76726712	ENSG00000259124		579	258	0.556658	3335.19	14	76711634	T	1	0.370155	0.229561	0.0104235	2.34754e-07	L1		monocyte
ESRRB	14:76202562:C:CAG	3.65525e-08	-0.336954	0.0619923	0.0112832	14	76310712	76501837	ENSG00000119715		579	258	0.480164	1868.03	14	76202562	C	1	0.486434	1	0.0276279	2.34754e-07	L1	0.0073171	monocyte
AC016526.2	14:76126247:GA:G	1.13406e-07	0.531115	0.101357	0.0114858	14	76235817	76263474	ENSG00000258454		579	258	0.554334	2259.78	14	76126247	GA	1	0.100775	0.487284	0.000158731	2.34754e-07	L1	0.00273276	monocyte
AC008050.1	14:76609708:CATATATAAATATATATAATAT:C	7.95727e-08	-0.622581	0.117424	0.0114865	14	76495363	76726712	ENSG00000259124		579	258	0.556658	3335.19	14	76609708	CATATATAAATATATATAATAT	1	0.156977	0.642743	0.0104235	2.34754e-07	L1		monocyte
TMED8	14:77528032:C:A	1.49045e-11	-0.33474	0.0505783	0.0116976	14	77335029	77377094	ENSG00000100580		579	258	0.276299	4692.51	14	77528032	C	1	0.122093	0.143288	0.000205406	2.34754e-07	L0	3.03254e-06	monocyte
TMED8	14:77528677:A:G	1.49045e-11	-0.33474	0.0505783	0.0116976	14	77335029	77377094	ENSG00000100580		579	258	0.276299	4692.51	14	77528677	A	1	0.122093	0.143288	0.000205406	2.34754e-07	L0	3.03254e-06	monocyte
TMED8	14:77528831:T:C	1.49045e-11	-0.33474	0.0505783	0.0116976	14	77335029	77377094	ENSG00000100580		579	258	0.276299	4692.51	14	77528831	T	1	0.122093	0.143288	0.000205406	2.34754e-07	L0	3.03254e-06	monocyte
TMED8	14:77529379:GT:G	1.49132e-11	-0.334775	0.0505842	0.0116994	14	77335029	77377094	ENSG00000100580		579	258	0.276299	4692.51	14	77529379	GT	1	0.122093	0.143288	0.000205406	2.34754e-07	L0	3.03156e-06	monocyte
AC008050.1	14:76608505:C:CAAA	8.37074e-08	0.565518	0.106839	0.0118149	14	76495363	76726712	ENSG00000259124		579	258	0.556658	3335.19	14	76608505	C	1	0.19186	1	0.0104235	2.34754e-07	L1		monocyte
AC008050.1	14:76726013:CTGTGTG:C	8.37694e-08	0.451948	0.0853851	0.0118198	14	76495363	76726712	ENSG00000259124		579	258	0.556658	3335.19	14	76726013	CTGTGTG	1	0.356589	0.277528	0.0104235	2.34754e-07	L1		monocyte
AC008050.1	14:76747817:G:A	8.60162e-08	-0.771799	0.145941	0.0119952	14	76495363	76726712	ENSG00000259124		579	258	0.556658	3335.19	14	76747817	G	1	0.0852713	0.703733	0.0104235	2.34754e-07	L1	0	monocyte
TMED8	14:77529249:T:A	1.64902e-11	-0.335514	0.0508015	0.0120289	14	77335029	77377094	ENSG00000100580		579	258	0.276299	4692.51	14	77529249	T	1	0.122093	0.143288	0.000205406	2.34754e-07	L0	2.88264e-06	monocyte
TMED8	14:77550809:C:G	1.64939e-11	-0.392218	0.0593876	0.0120297	14	77335029	77377094	ENSG00000100580		579	258	0.276299	4692.51	14	77550809	C	1	0.0775194	0.377856	0.000205406	2.34754e-07	L0	2.37024e-06	monocyte
TMED8	14:77550594:G:GGAAAA	1.66028e-11	-0.391886	0.0593454	0.0120516	14	77335029	77377094	ENSG00000100580		579	258	0.276299	4692.51	14	77550594	G	1	0.0775194	0.377856	0.000205406	2.34754e-07	L0	2.36639e-06	monocyte
AC008050.1	14:76627047:C:CTA	9.21856e-08	-0.578396	0.10962	0.0124667	14	76495363	76726712	ENSG00000259124		579	258	0.556658	3335.19	14	76627047	C	1	0.156977	0.642743	0.0104235	2.34754e-07	L1		monocyte
TMED8	14:77312491:G:C	1.90037e-11	-0.232739	0.0353442	0.0125098	14	77335029	77377094	ENSG00000100580		579	258	0.276299	4692.51	14	77312491	G	1	0.236434	0.605038	0.000205406	2.34754e-07	L0	3.59396e-05	monocyte
AC016526.2	14:76128824:A:G	1.33159e-07	-0.302064	0.0579586	0.0125548	14	76235817	76263474	ENSG00000258454		579	258	0.554334	2259.78	14	76128824	A	1	0.498062	0.262166	0.000158731	2.34754e-07	L1	0.00229893	monocyte
TMED8	14:77553537:C:T	2.35818e-11	-0.333863	0.0509313	0.0132786	14	77335029	77377094	ENSG00000100580		579	258	0.276299	4692.51	14	77553537	C	1	0.114341	0.218379	0.000205406	2.34754e-07	L0	2.20869e-06	monocyte
TMED8	14:77553881:C:T	2.35818e-11	-0.333863	0.0509313	0.0132786	14	77335029	77377094	ENSG00000100580		579	258	0.276299	4692.51	14	77553881	C	1	0.114341	0.218379	0.000205406	2.34754e-07	L0	2.20869e-06	monocyte
TMED8	14:77556216:G:A	2.35818e-11	-0.333863	0.0509313	0.0132786	14	77335029	77377094	ENSG00000100580		579	258	0.276299	4692.51	14	77556216	G	1	0.114341	0.218379	0.000205406	2.34754e-07	L0	2.20869e-06	monocyte
TMED8	14:77555667:G:T	2.41745e-11	-0.33377	0.0509438	0.0133699	14	77335029	77377094	ENSG00000100580		579	258	0.276299	4692.51	14	77555667	G	1	0.114341	0.218379	0.000205406	2.34754e-07	L0	2.20873e-06	monocyte
AC008050.1	14:76701277:CA:C	1.08091e-07	0.44202	0.0842186	0.0136214	14	76495363	76726712	ENSG00000259124		579	258	0.556658	3335.19	14	76701277	CA	1	0.482558	0.382455	0.0104235	2.34754e-07	L1		monocyte
AC008050.1	14:76620219:CT:C	1.10066e-07	-0.549864	0.10483	0.0137593	14	76495363	76726712	ENSG00000259124		579	258	0.556658	3335.19	14	76620219	CT	1	0.186047	1	0.0104235	2.34754e-07	L1		monocyte
AC008050.1	14:76704601:C:CA	1.11482e-07	0.405587	0.077357	0.0138576	14	76495363	76726712	ENSG00000259124		579	258	0.556658	3335.19	14	76704601	C	1	0.370155	0.229561	0.0104235	2.34754e-07	L1		monocyte
AC008050.1	14:76705448:T:C	1.1207e-07	0.405209	0.0772986	0.0138983	14	76495363	76726712	ENSG00000259124		579	258	0.556658	3335.19	14	76705448	T	1	0.370155	0.229561	0.0104235	2.34754e-07	L1		monocyte
AC008050.1	14:76706041:T:C	1.12165e-07	0.405393	0.0773358	0.0139048	14	76495363	76726712	ENSG00000259124		579	258	0.556658	3335.19	14	76706041	T	1	0.370155	0.229561	0.0104235	2.34754e-07	L1		monocyte
AC008050.1	14:76706651:G:C	1.12602e-07	0.405116	0.077293	0.0139349	14	76495363	76726712	ENSG00000259124		579	258	0.556658	3335.19	14	76706651	G	1	0.370155	0.229561	0.0104235	2.34754e-07	L1		monocyte
TMED8	14:77564236:G:GAAA	2.82222e-11	-0.337086	0.051619	0.0139542	14	77335029	77377094	ENSG00000100580		579	258	0.276299	4692.51	14	77564236	G	1	0.108527	1	0.000205406	2.34754e-07	L0	3.88621e-06	monocyte
AC008050.1	14:76704853:C:A	1.13047e-07	0.405024	0.0772857	0.0139656	14	76495363	76726712	ENSG00000259124		579	258	0.556658	3335.19	14	76704853	C	1	0.370155	0.229561	0.0104235	2.34754e-07	L1		monocyte
AC008050.1	14:76734642:TGGCCTGGCGGGGGCTGACCCCCACCTCCCTTCCGGAC:T	1.20227e-07	-0.750142	0.143437	0.0144524	14	76495363	76726712	ENSG00000259124		579	258	0.556658	3335.19	14	76734642	TGGCCTGGCGGGGGCTGACCCCCACCTCCCTTCCGGAC	1	0.0872093	1	0.0104235	2.34754e-07	L1	0	monocyte
AC008050.1	14:76613480:T:C	1.20423e-07	-0.550934	0.105352	0.0144656	14	76495363	76726712	ENSG00000259124		579	258	0.556658	3335.19	14	76613480	T	1	0.186047	1	0.0104235	2.34754e-07	L1		monocyte
AC008050.1	14:76691288:A:G	1.20457e-07	-0.697794	0.133436	0.0144678	14	76495363	76726712	ENSG00000259124		579	258	0.556658	3335.19	14	76691288	A	1	0.112403	0.752094	0.0104235	2.34754e-07	L1		monocyte
AC008050.1	14:76691289:T:C	1.20457e-07	-0.697794	0.133436	0.0144678	14	76495363	76726712	ENSG00000259124		579	258	0.556658	3335.19	14	76691289	T	1	0.112403	0.752094	0.0104235	2.34754e-07	L1		monocyte
AC008050.1	14:76692122:G:A	1.20457e-07	-0.697794	0.133436	0.0144678	14	76495363	76726712	ENSG00000259124		579	258	0.556658	3335.19	14	76692122	G	1	0.112403	0.752094	0.0104235	2.34754e-07	L1		monocyte
AC008050.1	14:76692796:C:G	1.20457e-07	-0.697794	0.133436	0.0144678	14	76495363	76726712	ENSG00000259124		579	258	0.556658	3335.19	14	76692796	C	1	0.112403	0.752094	0.0104235	2.34754e-07	L1		monocyte
AC008050.1	14:76695084:T:C	1.2114e-07	-0.697654	0.133435	0.0145134	14	76495363	76726712	ENSG00000259124		579	258	0.556658	3335.19	14	76695084	T	1	0.112403	0.752094	0.0104235	2.34754e-07	L1		monocyte
AC008050.1	14:76750482:G:A	1.21288e-07	-0.833572	0.159437	0.0145233	14	76495363	76726712	ENSG00000259124		579	258	0.556658	3335.19	14	76750482	G	1	0.0755814	1	0.0104235	2.34754e-07	L1	0	monocyte
AC008050.1	14:76691886:G:GA	1.21492e-07	-0.697586	0.133435	0.0145368	14	76495363	76726712	ENSG00000259124		579	258	0.556658	3335.19	14	76691886	G	1	0.112403	0.752094	0.0104235	2.34754e-07	L1		monocyte
AC008050.1	14:76692492:C:A	1.21492e-07	-0.697586	0.133435	0.0145368	14	76495363	76726712	ENSG00000259124		579	258	0.556658	3335.19	14	76692492	C	1	0.112403	0.752094	0.0104235	2.34754e-07	L1		monocyte
AC008050.1	14:76616604:T:C	1.22382e-07	-0.547261	0.104706	0.014596	14	76495363	76726712	ENSG00000259124		579	258	0.556658	3335.19	14	76616604	T	1	0.186047	1	0.0104235	2.34754e-07	L1		monocyte
AC008050.1	14:76750628:G:T	1.22967e-07	-0.826039	0.15807	0.0146348	14	76495363	76726712	ENSG00000259124		579	258	0.556658	3335.19	14	76750628	G	1	0.0736434	0.634553	0.0104235	2.34754e-07	L1	0	monocyte
AC008050.1	14:76616602:G:A	1.23085e-07	-0.547224	0.10472	0.0146426	14	76495363	76726712	ENSG00000259124		579	258	0.556658	3335.19	14	76616602	G	1	0.186047	1	0.0104235	2.34754e-07	L1		monocyte
AC008050.1	14:76620056:T:C	1.26139e-07	-0.546442	0.104656	0.0148437	14	76495363	76726712	ENSG00000259124		579	258	0.556658	3335.19	14	76620056	T	1	0.186047	1	0.0104235	2.34754e-07	L1		monocyte
AC008050.1	14:76697379:C:T	1.26463e-07	-0.696398	0.133388	0.0148649	14	76495363	76726712	ENSG00000259124		579	258	0.556658	3335.19	14	76697379	C	1	0.112403	0.752094	0.0104235	2.34754e-07	L1		monocyte
AC016526.2	14:76119120:C:CATTATTATT	1.82225e-07	0.43664	0.0846872	0.0149388	14	76235817	76263474	ENSG00000258454		579	258	0.554334	2259.78	14	76119120	C	1	0.153101	0.810554	0.000158731	2.34754e-07	L1	0.00331795	monocyte
AC008050.1	14:76700090:G:T	1.27684e-07	-0.697828	0.133706	0.0149446	14	76495363	76726712	ENSG00000259124		579	258	0.556658	3335.19	14	76700090	G	1	0.112403	0.752094	0.0104235	2.34754e-07	L1		monocyte
AC016526.2	14:76130364:T:C	1.82585e-07	-0.29441	0.0571053	0.0149551	14	76235817	76263474	ENSG00000258454		579	258	0.554334	2259.78	14	76130364	T	1	0.474806	0.804002	0.000158731	2.34754e-07	L1	0.00230024	monocyte
AC008050.1	14:76694878:C:T	1.28328e-07	-0.696991	0.133568	0.0149865	14	76495363	76726712	ENSG00000259124		579	258	0.556658	3335.19	14	76694878	C	1	0.112403	0.752094	0.0104235	2.34754e-07	L1		monocyte
AC008050.1	14:76694318:C:G	1.28398e-07	-0.696762	0.133527	0.0149911	14	76495363	76726712	ENSG00000259124		579	258	0.556658	3335.19	14	76694318	C	1	0.112403	0.752094	0.0104235	2.34754e-07	L1		monocyte
AC008050.1	14:76695877:C:T	1.28398e-07	-0.696762	0.133527	0.0149911	14	76495363	76726712	ENSG00000259124		579	258	0.556658	3335.19	14	76695877	C	1	0.112403	0.752094	0.0104235	2.34754e-07	L1		monocyte
AC008050.1	14:76712911:C:CA	1.28608e-07	-0.404888	0.0775965	0.0150047	14	76495363	76726712	ENSG00000259124		579	258	0.556658	3335.19	14	76712911	C	1	0.368217	0.182037	0.0104235	2.34754e-07	L1		monocyte
AC008050.1	14:76622030:C:T	1.29159e-07	-0.546257	0.104705	0.0150404	14	76495363	76726712	ENSG00000259124		579	258	0.556658	3335.19	14	76622030	C	1	0.184109	0.838265	0.0104235	2.34754e-07	L1		monocyte
AC008050.1	14:76733806:G:GT	1.29536e-07	-0.769735	0.147555	0.0150648	14	76495363	76726712	ENSG00000259124		579	258	0.556658	3335.19	14	76733806	G	1	0.0852713	1	0.0104235	2.34754e-07	L1	0	monocyte
AC008050.1	14:76712207:G:A	1.30381e-07	-0.404716	0.0775994	0.0151195	14	76495363	76726712	ENSG00000259124		579	258	0.556658	3335.19	14	76712207	G	1	0.368217	0.182037	0.0104235	2.34754e-07	L1		monocyte
AC008050.1	14:76690363:G:A	1.3097e-07	-0.696913	0.133645	0.0151574	14	76495363	76726712	ENSG00000259124		579	258	0.556658	3335.19	14	76690363	G	1	0.112403	0.752094	0.0104235	2.34754e-07	L1		monocyte
AC008050.1	14:76712866:T:G	1.44996e-07	-0.403373	0.077622	0.0160403	14	76495363	76726712	ENSG00000259124		579	258	0.556658	3335.19	14	76712866	T	1	0.368217	0.182037	0.0104235	2.34754e-07	L1		monocyte
GPATCH2L	14:76118501:G:A	1.21645e-12	0.45156	0.0649586	0.0161058	14	76151916	76254342	ENSG00000089916		579	258	0.238938	17253.5	14	76118501	G	1	0.151163	0.810824	1.05811e-05	2.34754e-07	L0	0.00635045	monocyte
AC008050.1	14:76632616:CA:C	1.4848e-07	0.623373	0.120055	0.0162537	14	76495363	76726712	ENSG00000259124		579	258	0.556658	3335.19	14	76632616	CA	1	0.147287	0.317517	0.0104235	2.34754e-07	L1		monocyte
LINC01629	14:76951850:C:T	5.14187e-13	-0.951414	0.134725	0.0163768	14	76959638	76965802	ENSG00000258602		579	258	0.223925	13668.7	14	76951850	C	1	0.106589	0.328056	1.46812e-07	2.34754e-07	L0	0.0605524	monocyte
LINC01629	14:76964421:C:G	5.27871e-13	0.707198	0.10019	0.0164734	14	76959638	76965802	ENSG00000258602		579	258	0.223925	13668.7	14	76964421	C	1	0.228682	1	1.46812e-07	2.34754e-07	L0		monocyte
GPATCH2L	14:76194484:A:AGTGTGTGTGTGT	1.36519e-12	0.545218	0.0786006	0.0165559	14	76151916	76254342	ENSG00000089916		579	258	0.238938	17253.5	14	76194484	A	1	0.112403	0.752094	1.05811e-05	2.34754e-07	L0		monocyte
GPATCH2L	14:76230692:T:C	1.39782e-12	0.518589	0.0747947	0.0166496	14	76151916	76254342	ENSG00000089916		579	258	0.238938	17253.5	14	76230692	T	1	0.116279	0.759704	1.05811e-05	2.34754e-07	L0		monocyte
ESRRB	14:76138646:G:T	8.42352e-08	-0.315084	0.0595387	0.0168467	14	76310712	76501837	ENSG00000119715		579	258	0.480164	1868.03	14	76138646	G	1	0.447674	1	0.0276279	2.34754e-07	L1	0.0220408	monocyte
TMED8	14:77549227:C:CA	5.60098e-11	-0.319627	0.0496753	0.0168637	14	77335029	77377094	ENSG00000100580		579	258	0.276299	4692.51	14	77549227	C	1	0.118217	0.548073	0.000205406	2.34754e-07	L0	2.9844e-06	monocyte
GPATCH2L	14:76202536:T:TACACACACAC	1.47949e-12	0.550654	0.079504	0.0168771	14	76151916	76254342	ENSG00000089916		579	258	0.238938	17253.5	14	76202536	T	1	0.108527	0.748994	1.05811e-05	2.34754e-07	L0		monocyte
LINC01629	14:76959809:G:GTTATTTAT	5.91377e-13	-1.0388	0.147471	0.0168978	14	76959638	76965802	ENSG00000258602		579	258	0.223925	13668.7	14	76959809	G	1	0.0910853	0.243216	1.46812e-07	2.34754e-07	L0		monocyte
AC008050.1	14:76704127:C:CT	1.69605e-07	0.397757	0.0769544	0.0175025	14	76495363	76726712	ENSG00000259124		579	258	0.556658	3335.19	14	76704127	C	1	0.368217	0.182037	0.0104235	2.34754e-07	L1		monocyte
AC008050.1	14:76733073:AAGATTGCCTGCTTTTTATGT:A	1.75744e-07	-0.727062	0.140838	0.0178522	14	76495363	76726712	ENSG00000259124		579	258	0.556658	3335.19	14	76733073	AAGATTGCCTGCTTTTTATGT	1	0.0872093	1	0.0104235	2.34754e-07	L1	0	monocyte
AC008050.1	14:76733142:T:C	1.75744e-07	-0.727062	0.140838	0.0178522	14	76495363	76726712	ENSG00000259124		579	258	0.556658	3335.19	14	76733142	T	1	0.0872093	1	0.0104235	2.34754e-07	L1	0	monocyte
AC008050.1	14:76733179:G:T	1.75744e-07	-0.727062	0.140838	0.0178522	14	76495363	76726712	ENSG00000259124		579	258	0.556658	3335.19	14	76733179	G	1	0.0872093	1	0.0104235	2.34754e-07	L1	0	monocyte
AC008050.1	14:76735040:G:A	1.8036e-07	-0.734278	0.142364	0.0181117	14	76495363	76726712	ENSG00000259124		579	258	0.556658	3335.19	14	76735040	G	1	0.0872093	1	0.0104235	2.34754e-07	L1	0	monocyte
AC008050.1	14:76731600:A:G	1.82509e-07	-0.726837	0.140979	0.0182314	14	76495363	76726712	ENSG00000259124		579	258	0.556658	3335.19	14	76731600	A	1	0.0872093	1	0.0104235	2.34754e-07	L1	0	monocyte
AC008050.1	14:76693145:G:A	1.87536e-07	-0.694648	0.134863	0.0185091	14	76495363	76726712	ENSG00000259124		579	258	0.556658	3335.19	14	76693145	G	1	0.110465	0.333464	0.0104235	2.34754e-07	L1		monocyte
AC008050.1	14:76741298:C:G	1.90637e-07	-0.732995	0.142389	0.0186788	14	76495363	76726712	ENSG00000259124		579	258	0.556658	3335.19	14	76741298	C	1	0.0872093	1	0.0104235	2.34754e-07	L1	0	monocyte
ESRRB	14:76222540:A:G	1.04695e-07	-0.33552	0.0638589	0.0187005	14	76310712	76501837	ENSG00000119715		579	258	0.480164	1868.03	14	76222540	A	1	0.426357	0.702885	0.0276279	2.34754e-07	L1	0.00744555	monocyte
AC008050.1	14:76734265:C:G	1.9197e-07	-0.729561	0.141756	0.0187514	14	76495363	76726712	ENSG00000259124		579	258	0.556658	3335.19	14	76734265	C	1	0.0872093	1	0.0104235	2.34754e-07	L1	0	monocyte
AC008050.1	14:76735399:G:C	1.9197e-07	-0.729561	0.141756	0.0187514	14	76495363	76726712	ENSG00000259124		579	258	0.556658	3335.19	14	76735399	G	1	0.0872093	1	0.0104235	2.34754e-07	L1	0	monocyte
AC008050.1	14:76735372:G:A	1.93385e-07	-0.729435	0.141768	0.0188282	14	76495363	76726712	ENSG00000259124		579	258	0.556658	3335.19	14	76735372	G	1	0.0872093	1	0.0104235	2.34754e-07	L1	0	monocyte
AC008050.1	14:76734884:G:A	1.95386e-07	-0.729304	0.141794	0.0189363	14	76495363	76726712	ENSG00000259124		579	258	0.556658	3335.19	14	76734884	G	1	0.0872093	1	0.0104235	2.34754e-07	L1	0	monocyte
ESRRB	14:76222509:A:G	1.10432e-07	-0.335053	0.0638839	0.0191857	14	76310712	76501837	ENSG00000119715		579	258	0.480164	1868.03	14	76222509	A	1	0.426357	0.702885	0.0276279	2.34754e-07	L1	0.00723708	monocyte
ESRRB	14:76222510:G:C	1.10462e-07	-0.335067	0.0638871	0.0191881	14	76310712	76501837	ENSG00000119715		579	258	0.480164	1868.03	14	76222510	G	1	0.426357	0.702885	0.0276279	2.34754e-07	L1	0.00723707	monocyte
AC008050.1	14:76732191:T:TA	2.00551e-07	-0.727932	0.141656	0.0192133	14	76495363	76726712	ENSG00000259124		579	258	0.556658	3335.19	14	76732191	T	1	0.0872093	1	0.0104235	2.34754e-07	L1	0	monocyte
AC008050.1	14:76703049:G:A	2.0236e-07	-0.69439	0.135171	0.0193095	14	76495363	76726712	ENSG00000259124		579	258	0.556658	3335.19	14	76703049	G	1	0.110465	0.333464	0.0104235	2.34754e-07	L1		monocyte
AC008050.1	14:76751417:GA:G	2.05447e-07	-0.738056	0.143747	0.0194728	14	76495363	76726712	ENSG00000259124		579	258	0.556658	3335.19	14	76751417	GA	1	0.0775194	0.654146	0.0104235	2.34754e-07	L1	0	monocyte
AC008050.1	14:76751369:A:T	2.06128e-07	-0.739158	0.143978	0.0195087	14	76495363	76726712	ENSG00000259124		579	258	0.556658	3335.19	14	76751369	A	1	0.0775194	0.654146	0.0104235	2.34754e-07	L1	0	monocyte
AC008050.1	14:76751816:G:A	2.07233e-07	-0.738629	0.143902	0.0195668	14	76495363	76726712	ENSG00000259124		579	258	0.556658	3335.19	14	76751816	G	1	0.0775194	0.654146	0.0104235	2.34754e-07	L1	0	monocyte
AC008050.1	14:76751524:T:C	2.08675e-07	-0.737921	0.143799	0.0196425	14	76495363	76726712	ENSG00000259124		579	258	0.556658	3335.19	14	76751524	T	1	0.0775194	0.654146	0.0104235	2.34754e-07	L1	0	monocyte
AC008050.1	14:76751647:C:A	2.08675e-07	-0.737921	0.143799	0.0196425	14	76495363	76726712	ENSG00000259124		579	258	0.556658	3335.19	14	76751647	C	1	0.0775194	0.654146	0.0104235	2.34754e-07	L1	0	monocyte
AC008050.1	14:76752233:T:C	2.08675e-07	-0.737921	0.143799	0.0196425	14	76495363	76726712	ENSG00000259124		579	258	0.556658	3335.19	14	76752233	T	1	0.0775194	0.654146	0.0104235	2.34754e-07	L1	0	monocyte
AC008050.1	14:76751348:G:GA	2.08675e-07	-0.737966	0.143808	0.0196425	14	76495363	76726712	ENSG00000259124		579	258	0.556658	3335.19	14	76751348	G	1	0.0775194	0.654146	0.0104235	2.34754e-07	L1	0	monocyte
AC008050.1	14:76752859:A:G	2.0991e-07	-0.737755	0.143797	0.0197071	14	76495363	76726712	ENSG00000259124		579	258	0.556658	3335.19	14	76752859	A	1	0.0775194	0.654146	0.0104235	2.34754e-07	L1	0	monocyte
AC008050.1	14:76690606:G:A	2.11695e-07	-0.693281	0.135168	0.0198002	14	76495363	76726712	ENSG00000259124		579	258	0.556658	3335.19	14	76690606	G	1	0.110465	0.333464	0.0104235	2.34754e-07	L1		monocyte
ESRRB	14:76226328:C:T	1.1852e-07	-0.333622	0.0637623	0.0198479	14	76310712	76501837	ENSG00000119715		579	258	0.480164	1868.03	14	76226328	C	1	0.426357	0.702885	0.0276279	2.34754e-07	L1	0.00697874	monocyte
GPATCH2L	14:76230770:A:T	3.7887e-12	0.509732	0.0749308	0.0211288	14	76151916	76254342	ENSG00000089916		579	258	0.238938	17253.5	14	76230770	A	1	0.116279	0.759704	1.05811e-05	2.34754e-07	L0		monocyte
ESRRB	14:76144424:A:C	1.41224e-07	0.487421	0.0937114	0.0215902	14	76310712	76501837	ENSG00000119715		579	258	0.480164	1868.03	14	76144424	A	1	0.129845	0.273613	0.0276279	2.34754e-07	L0	0.000381148	monocyte
ESRRB	14:76140371:C:T	1.43696e-07	0.491635	0.0945774	0.0217708	14	76310712	76501837	ENSG00000119715		579	258	0.480164	1868.03	14	76140371	C	1	0.129845	0.273613	0.0276279	2.34754e-07	L0	0.000415171	monocyte
TMED8	14:77482071:C:G	1.66431e-10	-0.222028	0.0353632	0.0227842	14	77335029	77377094	ENSG00000100580		579	258	0.276299	4692.51	14	77482071	C	1	0.251938	0.408618	0.000205406	2.34754e-07	L0	2.41447e-06	monocyte
TMED8	14:77262751:T:TA	1.6994e-10	-0.218892	0.0348805	0.0229159	14	77335029	77377094	ENSG00000100580		579	258	0.276299	4692.51	14	77262751	T	1	0.246124	0.177767	0.000205406	2.34754e-07	L0	7.91847e-07	monocyte
ESRRB	14:76187851:C:T	1.7667e-07	0.497284	0.0963459	0.0240406	14	76310712	76501837	ENSG00000119715		579	258	0.480164	1868.03	14	76187851	C	1	0.129845	0.273613	0.0276279	2.34754e-07	L0	0.000340174	monocyte
GPATCH2L	14:76118524:CA:C	7.95741e-12	0.336194	0.0501522	0.0252278	14	76151916	76254342	ENSG00000089916		579	258	0.238938	17253.5	14	76118524	CA	1	0.350775	0.133957	1.05811e-05	2.34754e-07	L0	0.00376313	monocyte
ESRRB	14:76128628:CAA:C	2.20741e-07	0.428197	0.0836078	0.0267531	14	76310712	76501837	ENSG00000119715		579	258	0.480164	1868.03	14	76128628	CAA	1	0.174419	0.520926	0.0276279	2.34754e-07	L0	0.000439007	monocyte
ESRRB	14:76121457:A:C	2.29324e-07	0.395278	0.0772839	0.0272476	14	76310712	76501837	ENSG00000119715		579	258	0.480164	1868.03	14	76121457	A	1	0.19186	1	0.0276279	2.34754e-07	L0	0.00338758	monocyte
TMED8	14:77368277:A:AT	4.75521e-10	-0.209829	0.0342624	0.0304514	14	77335029	77377094	ENSG00000100580		579	258	0.276299	4692.51	14	77368277	A	1	0.323643	0.395423	0.000205406	2.34754e-07	L0		monocyte
TMED8	14:77366540:A:G	4.86716e-10	0.209109	0.0341643	0.0306478	14	77335029	77377094	ENSG00000100580		579	258	0.276299	4692.51	14	77366540	A	1	0.317829	0.253189	0.000205406	2.34754e-07	L0		monocyte
TMED8	14:77531443:T:TCTTCTTCTTCTC	5.55169e-10	-0.480244	0.0787153	0.0317827	14	77335029	77377094	ENSG00000100580		579	258	0.276299	4692.51	14	77531443	T	1	0.0503876	1	0.000205406	2.34754e-07	L0	7.16836e-06	monocyte
TMED8	14:77564838:A:G	5.9963e-10	-0.303209	0.0497921	0.0324664	14	77335029	77377094	ENSG00000100580		579	258	0.276299	4692.51	14	77564838	A	1	0.114341	1	0.000205406	2.34754e-07	L0	1.27214e-06	monocyte
GPATCH2L	14:76152506:C:T	3.00178e-11	0.299019	0.0458498	0.0346459	14	76151916	76254342	ENSG00000089916		579	258	0.238938	17253.5	14	76152506	C	1	0.313953	0.470602	1.05811e-05	2.34754e-07	L0		monocyte
LINC01629	14:76983648:C:CA	2.12902e-11	-1.02702	0.156336	0.0376988	14	76959638	76965802	ENSG00000258602		579	258	0.223925	13668.7	14	76983648	C	1	0.0717054	1	1.46812e-07	2.34754e-07	L0	0.0704497	monocyte
GPATCH2L	14:76148512:T:C	5.19638e-11	-0.297507	0.0461617	0.0394999	14	76151916	76254342	ENSG00000089916		579	258	0.238938	17253.5	14	76148512	T	1	0.312016	0.387669	1.05811e-05	2.34754e-07	L0	0.00396115	monocyte
GPATCH2L	14:76151704:G:T	5.30935e-11	-0.297448	0.0461742	0.0397034	14	76151916	76254342	ENSG00000089916		579	258	0.238938	17253.5	14	76151704	G	1	0.312016	0.387669	1.05811e-05	2.34754e-07	L0	0.00397663	monocyte
GPATCH2L	14:76151710:T:C	5.30935e-11	-0.297448	0.0461742	0.0397034	14	76151916	76254342	ENSG00000089916		579	258	0.238938	17253.5	14	76151710	T	1	0.312016	0.387669	1.05811e-05	2.34754e-07	L0	0.00397663	monocyte
GPATCH2L	14:76150691:A:G	5.38057e-11	-0.297311	0.0461665	0.03983	14	76151916	76254342	ENSG00000089916		579	258	0.238938	17253.5	14	76150691	A	1	0.312016	0.387669	1.05811e-05	2.34754e-07	L0	0.00396074	monocyte
LINC01629	14:76972859:C:G	2.84213e-11	-0.988379	0.151376	0.0402182	14	76959638	76965802	ENSG00000258602		579	258	0.223925	13668.7	14	76972859	C	1	0.0813953	1	1.46812e-07	2.34754e-07	L0	0.0691464	monocyte
GPATCH2L	14:76151686:G:T	5.63732e-11	-0.29712	0.046184	0.0402761	14	76151916	76254342	ENSG00000089916		579	258	0.238938	17253.5	14	76151686	G	1	0.312016	0.387669	1.05811e-05	2.34754e-07	L0	0.00398797	monocyte
GPATCH2L	14:76196439:T:TTTG	7.30404e-11	0.520062	0.0813013	0.0428475	14	76151916	76254342	ENSG00000089916		579	258	0.238938	17253.5	14	76196439	T	1	0.104651	0.328909	1.05811e-05	2.34754e-07	L0		monocyte
TMED8	14:77406590:TAC:T	1.78593e-09	-0.386401	0.0652334	0.0438929	14	77335029	77377094	ENSG00000100580		579	258	0.276299	4692.51	14	77406590	TAC	1	0.0620155	0.248807	0.000205406	2.34754e-07	L0	7.64215e-06	monocyte
TMED8	14:77358181:TCACACACA:T	2.13964e-09	0.198819	0.0337246	0.04614	14	77335029	77377094	ENSG00000100580		579	258	0.276299	4692.51	14	77358181	TCACACACA	1	0.317829	0.253189	0.000205406	2.34754e-07	L0		monocyte
TMED8	14:77519054:T:G	2.33644e-09	-0.331765	0.0564065	0.0472754	14	77335029	77377094	ENSG00000100580		579	258	0.276299	4692.51	14	77519054	T	1	0.0872093	0.703419	0.000205406	2.34754e-07	L0	2.44804e-05	monocyte
GPATCH2L	14:76173837:CA:C	1.18344e-10	-0.349438	0.0552232	0.0480843	14	76151916	76254342	ENSG00000089916		579	258	0.238938	17253.5	14	76173837	CA	1	0.251938	0.510355	1.05811e-05	2.34754e-07	L0		monocyte
TMED8	14:77321352:G:T	2.4977e-09	-0.365571	0.0622643	0.0481553	14	77335029	77377094	ENSG00000100580		579	258	0.276299	4692.51	14	77321352	G	1	0.0775194	1	0.000205406	2.34754e-07	L0	4.79425e-08	monocyte
TMED8	14:77361704:TAG:T	2.68067e-09	-0.198433	0.033861	0.0491052	14	77335029	77377094	ENSG00000100580		579	258	0.276299	4692.51	14	77361704	TAG	1	0.321705	0.391387	0.000205406	2.34754e-07	L0		monocyte
TMED8	14:77359403:A:C	2.74429e-09	-0.19837	0.0338713	0.0494245	14	77335029	77377094	ENSG00000100580		579	258	0.276299	4692.51	14	77359403	A	1	0.321705	0.391387	0.000205406	2.34754e-07	L0		monocyte
TMED8	14:77355265:A:G	2.88244e-09	-0.198051	0.0338613	0.0500997	14	77335029	77377094	ENSG00000100580		579	258	0.276299	4692.51	14	77355265	A	1	0.321705	0.391387	0.000205406	2.34754e-07	L0		monocyte
TMED8	14:77362867:A:G	3.01733e-09	0.197295	0.0337734	0.0507368	14	77335029	77377094	ENSG00000100580		579	258	0.276299	4692.51	14	77362867	A	1	0.317829	0.253189	0.000205406	2.34754e-07	L0		monocyte
TMED8	14:77361914:C:T	3.08811e-09	0.197197	0.0337777	0.0510629	14	77335029	77377094	ENSG00000100580		579	258	0.276299	4692.51	14	77361914	C	1	0.317829	0.253189	0.000205406	2.34754e-07	L0		monocyte
TMED8	14:77320745:C:T	4.51486e-09	0.194977	0.0337439	0.0567128	14	77335029	77377094	ENSG00000100580		579	258	0.276299	4692.51	14	77320745	C	1	0.290698	0.545608	0.000205406	2.34754e-07	L0		monocyte
TMED8	14:77319678:A:G	4.52941e-09	0.193434	0.0334799	0.0567632	14	77335029	77377094	ENSG00000100580		579	258	0.276299	4692.51	14	77319678	A	1	0.290698	0.545608	0.000205406	2.34754e-07	L0		monocyte
TMED8	14:77316054:T:A	4.57739e-09	0.194708	0.0337102	0.0569287	14	77335029	77377094	ENSG00000100580		579	258	0.276299	4692.51	14	77316054	T	1	0.290698	0.545608	0.000205406	2.34754e-07	L0		monocyte
TMED8	14:77319278:C:T	4.57839e-09	0.194706	0.03371	0.0569321	14	77335029	77377094	ENSG00000100580		579	258	0.276299	4692.51	14	77319278	C	1	0.290698	0.545608	0.000205406	2.34754e-07	L0		monocyte
TMED8	14:77314441:G:A	4.58245e-09	0.194707	0.0337111	0.0569461	14	77335029	77377094	ENSG00000100580		579	258	0.276299	4692.51	14	77314441	G	1	0.290698	0.545608	0.000205406	2.34754e-07	L0		monocyte
TMED8	14:77320018:G:C	4.58802e-09	0.194704	0.0337117	0.0569652	14	77335029	77377094	ENSG00000100580		579	258	0.276299	4692.51	14	77320018	G	1	0.290698	0.545608	0.000205406	2.34754e-07	L0		monocyte
TMED8	14:77358124:CA:C	4.83374e-09	0.199128	0.0345272	0.0577923	14	77335029	77377094	ENSG00000100580		579	258	0.276299	4692.51	14	77358124	CA	1	0.312016	0.24944	0.000205406	2.34754e-07	L0		monocyte
TMED8	14:77485088:C:G	5.02105e-09	-0.324094	0.0562542	0.0584026	14	77335029	77377094	ENSG00000100580		579	258	0.276299	4692.51	14	77485088	C	1	0.0852713	0.703733	0.000205406	2.34754e-07	L0		monocyte
GPATCH2L	14:76184027:T:G	3.17337e-10	0.593851	0.0960283	0.0608636	14	76151916	76254342	ENSG00000089916		579	258	0.238938	17253.5	14	76184027	T	1	0.0678295	1	1.05811e-05	2.34754e-07	L0		monocyte
LINC01629	14:76946590:C:T	2.14099e-10	-0.87429	0.140069	0.0632118	14	76959638	76965802	ENSG00000258602		579	258	0.223925	13668.7	14	76946590	C	1	0.0949612	0.711462	1.46812e-07	2.34754e-07	L0		monocyte
TMED8	14:77302692:T:TA	6.69948e-09	0.193168	0.0337994	0.0632465	14	77335029	77377094	ENSG00000100580		579	258	0.276299	4692.51	14	77302692	T	1	0.401163	0.604115	0.000205406	2.34754e-07	L0		monocyte
TMED8	14:77307858:C:CTT	6.93325e-09	0.196804	0.0344689	0.0638487	14	77335029	77377094	ENSG00000100580		579	258	0.276299	4692.51	14	77307858	C	1	0.290698	0.364527	0.000205406	2.34754e-07	L0		monocyte
TMED8	14:77460971:G:A	7.20686e-09	-0.216852	0.0380216	0.0645352	14	77335029	77377094	ENSG00000100580		579	258	0.276299	4692.51	14	77460971	G	1	0.207364	0.451474	0.000205406	2.34754e-07	L0		monocyte
TMED8	14:77388382:C:CGT	7.52842e-09	-0.269153	0.04725	0.0653182	14	77335029	77377094	ENSG00000100580		579	258	0.276299	4692.51	14	77388382	C	1	0.155039	0.472787	0.000205406	2.34754e-07	L0		monocyte
TMED8	14:77519888:C:CTT	7.6167e-09	-0.226659	0.0398033	0.0655289	14	77335029	77377094	ENSG00000100580		579	258	0.276299	4692.51	14	77519888	C	1	0.203488	0.849267	0.000205406	2.34754e-07	L0		monocyte
TMED8	14:77502897:A:G	8.50235e-09	0.225956	0.0398039	0.067551	14	77335029	77377094	ENSG00000100580		579	258	0.276299	4692.51	14	77502897	A	1	0.213178	1	0.000205406	2.34754e-07	L0		monocyte
TMED8	14:77342976:A:G	8.79668e-09	-0.185365	0.0326853	0.0681892	14	77335029	77377094	ENSG00000100580		579	258	0.276299	4692.51	14	77342976	A	1	0.317829	0.253189	0.000205406	2.34754e-07	L0		monocyte
TMED8	14:77565398:A:G	9.39189e-09	-0.390175	0.0689281	0.0694339	14	77335029	77377094	ENSG00000100580		579	258	0.276299	4692.51	14	77565398	A	1	0.0581395	0.203057	0.000205406	2.34754e-07	L0		monocyte
TMED8	14:77515988:CTGTGTGTGTGTGTGTGTGCGCGCGCGCGCA:C	9.40294e-09	0.225616	0.0398585	0.0694565	14	77335029	77377094	ENSG00000100580		579	258	0.276299	4692.51	14	77515988	CTGTGTGTGTGTGTGTGTGCGCGCGCGCGCA	1	0.213178	1	0.000205406	2.34754e-07	L0		monocyte
TMED8	14:77386279:C:A	1.07152e-08	-0.3143	0.0557351	0.0720092	14	77335029	77377094	ENSG00000100580		579	258	0.276299	4692.51	14	77386279	C	1	0.0891473	0.435111	0.000205406	2.34754e-07	L0		monocyte
TMED8	14:77390847:G:A	1.08696e-08	-0.314189	0.0557385	0.0722945	14	77335029	77377094	ENSG00000100580		579	258	0.276299	4692.51	14	77390847	G	1	0.0891473	0.435111	0.000205406	2.34754e-07	L0		monocyte
TMED8	14:77435415:G:GA	1.46489e-08	-0.185891	0.0332662	0.0785072	14	77335029	77377094	ENSG00000100580		579	258	0.276299	4692.51	14	77435415	G	1	0.321705	0.56783	0.000205406	2.34754e-07	L0		monocyte
TMED8	14:77389496:A:ATTT	1.58292e-08	-0.321215	0.0576145	0.0802061	14	77335029	77377094	ENSG00000100580		579	258	0.276299	4692.51	14	77389496	A	1	0.0833333	0.69036	0.000205406	2.34754e-07	L0		monocyte
TMED8	14:77407867:CTT:C	1.88059e-08	-0.310767	0.0560267	0.0841169	14	77335029	77377094	ENSG00000100580		579	258	0.276299	4692.51	14	77407867	CTT	1	0.0872093	0.420961	0.000205406	2.34754e-07	L0		monocyte
TMED8	14:77349106:C:CT	1.88788e-08	-0.354012	0.0638306	0.0842068	14	77335029	77377094	ENSG00000100580		579	258	0.276299	4692.51	14	77349106	C	1	0.0581395	0.591265	0.000205406	2.34754e-07	L0		monocyte
TMED8	14:77574555:C:A	2.01686e-08	-0.39398	0.0711778	0.0857584	14	77335029	77377094	ENSG00000100580		579	258	0.276299	4692.51	14	77574555	C	1	0.0600775	0.608927	0.000205406	2.34754e-07	L0		monocyte
TMED8	14:77409499:C:T	2.27587e-08	-0.309556	0.0561295	0.0886693	14	77335029	77377094	ENSG00000100580		579	258	0.276299	4692.51	14	77409499	C	1	0.0852713	0.408495	0.000205406	2.34754e-07	L0		monocyte
TMED8	14:77414193:T:A	2.39439e-08	-0.309092	0.0561315	0.0899217	14	77335029	77377094	ENSG00000100580		579	258	0.276299	4692.51	14	77414193	T	1	0.0852713	0.408495	0.000205406	2.34754e-07	L0		monocyte
TMED8	14:77568732:C:T	2.43448e-08	-0.331003	0.0601408	0.0903352	14	77335029	77377094	ENSG00000100580		579	258	0.276299	4692.51	14	77568732	C	1	0.0891473	0.237181	0.000205406	2.34754e-07	L0		monocyte
TMED8	14:77571721:T:G	2.43448e-08	-0.331003	0.0601408	0.0903352	14	77335029	77377094	ENSG00000100580		579	258	0.276299	4692.51	14	77571721	T	1	0.0891473	0.237181	0.000205406	2.34754e-07	L0		monocyte
TMED8	14:77571534:C:T	2.44325e-08	-0.330825	0.0601151	0.090425	14	77335029	77377094	ENSG00000100580		579	258	0.276299	4692.51	14	77571534	C	1	0.0891473	0.237181	0.000205406	2.34754e-07	L0		monocyte
TMED8	14:77571538:C:T	2.44325e-08	-0.330825	0.0601151	0.090425	14	77335029	77377094	ENSG00000100580		579	258	0.276299	4692.51	14	77571538	C	1	0.0891473	0.237181	0.000205406	2.34754e-07	L0		monocyte
LINC01629	14:76941326:G:A	1.29609e-09	-0.830179	0.138996	0.0946042	14	76959638	76965802	ENSG00000258602		579	258	0.223925	13668.7	14	76941326	G	1	0.0968992	1	1.46812e-07	2.34754e-07	L0		monocyte
TMED8	14:77324073:G:A	3.15835e-08	0.189954	0.0347895	0.0970712	14	77335029	77377094	ENSG00000100580		579	258	0.276299	4692.51	14	77324073	G	1	0.281008	0.877582	0.000205406	2.34754e-07	L0		monocyte
TMED8	14:77314583:C:T	3.41354e-08	-0.36355	0.0667432	0.0991774	14	77335029	77377094	ENSG00000100580		579	258	0.276299	4692.51	14	77314583	C	1	0.0620155	1	0.000205406	2.34754e-07	L0		monocyte
TMED8	14:77315948:T:A	3.41354e-08	-0.36355	0.0667432	0.0991774	14	77335029	77377094	ENSG00000100580		579	258	0.276299	4692.51	14	77315948	T	1	0.0620155	1	0.000205406	2.34754e-07	L0		monocyte
TMED8	14:77316687:C:T	3.41354e-08	-0.36355	0.0667432	0.0991774	14	77335029	77377094	ENSG00000100580		579	258	0.276299	4692.51	14	77316687	C	1	0.0620155	1	0.000205406	2.34754e-07	L0		monocyte
TMED8	14:77318817:C:T	3.41354e-08	-0.36355	0.0667432	0.0991774	14	77335029	77377094	ENSG00000100580		579	258	0.276299	4692.51	14	77318817	C	1	0.0620155	1	0.000205406	2.34754e-07	L0		monocyte
TMED8	14:77417710:TTTTG:T	3.70602e-08	-0.305335	0.0561991	0.101456	14	77335029	77377094	ENSG00000100580		579	258	0.276299	4692.51	14	77417710	TTTTG	1	0.0833333	0.397843	0.000205406	2.34754e-07	L0		monocyte
GPATCH2L	14:76188798:T:C	2.84039e-09	-0.464593	0.0794015	0.102752	14	76151916	76254342	ENSG00000089916		579	258	0.238938	17253.5	14	76188798	T	1	0.100775	0.487284	1.05811e-05	2.34754e-07	L0		monocyte
TMED8	14:77504686:G:A	3.90566e-08	-0.300996	0.0554914	0.102937	14	77335029	77377094	ENSG00000100580		579	258	0.276299	4692.51	14	77504686	G	1	0.0872093	0.420961	0.000205406	2.34754e-07	L0		monocyte
TMED8	14:77300129:A:G	3.97521e-08	-0.356227	0.0657101	0.10344	14	77335029	77377094	ENSG00000100580		579	258	0.276299	4692.51	14	77300129	A	1	0.0600775	1	0.000205406	2.34754e-07	L0		monocyte
TMED8	14:77297458:G:T	4.31552e-08	-0.354679	0.0655935	0.105814	14	77335029	77377094	ENSG00000100580		579	258	0.276299	4692.51	14	77297458	G	1	0.0600775	1	0.000205406	2.34754e-07	L0		monocyte
TMED8	14:77296997:T:C	4.33296e-08	-0.354577	0.0655829	0.105932	14	77335029	77377094	ENSG00000100580		579	258	0.276299	4692.51	14	77296997	T	1	0.0600775	1	0.000205406	2.34754e-07	L0		monocyte
TMED8	14:77296619:C:T	4.36245e-08	-0.354296	0.065545	0.106131	14	77335029	77377094	ENSG00000100580		579	258	0.276299	4692.51	14	77296619	C	1	0.0600775	1	0.000205406	2.34754e-07	L0		monocyte
TMED8	14:77514702:C:T	4.44369e-08	-0.299423	0.0554257	0.106673	14	77335029	77377094	ENSG00000100580		579	258	0.276299	4692.51	14	77514702	C	1	0.0872093	0.420961	0.000205406	2.34754e-07	L0		monocyte
TMED8	14:77307893:C:T	4.5862e-08	-0.357093	0.0661668	0.107608	14	77335029	77377094	ENSG00000100580		579	258	0.276299	4692.51	14	77307893	C	1	0.0600775	1	0.000205406	2.34754e-07	L0		monocyte
TMED8	14:77497367:C:CA	4.6008e-08	0.191828	0.035548	0.107702	14	77335029	77377094	ENSG00000100580		579	258	0.276299	4692.51	14	77497367	C	1	0.445736	0.705387	0.000205406	2.34754e-07	L0		monocyte
TMED8	14:77306256:G:A	4.60261e-08	-0.357017	0.0661601	0.107714	14	77335029	77377094	ENSG00000100580		579	258	0.276299	4692.51	14	77306256	G	1	0.0600775	1	0.000205406	2.34754e-07	L0		monocyte
TMED8	14:77304491:A:G	5.55622e-08	0.179282	0.033423	0.113465	14	77335029	77377094	ENSG00000100580		579	258	0.276299	4692.51	14	77304491	A	1	0.323643	0.776981	0.000205406	2.34754e-07	L0		monocyte
TMED8	14:77288187:A:G	5.62366e-08	-0.350049	0.0652839	0.113844	14	77335029	77377094	ENSG00000100580		579	258	0.276299	4692.51	14	77288187	A	1	0.0600775	1	0.000205406	2.34754e-07	L0		monocyte
TMED8	14:77287680:C:T	5.62681e-08	-0.350048	0.0652848	0.113861	14	77335029	77377094	ENSG00000100580		579	258	0.276299	4692.51	14	77287680	C	1	0.0600775	1	0.000205406	2.34754e-07	L0		monocyte
TMED8	14:77332291:ATGGGAGGCAGGCTCCCCCG:A	5.97487e-08	0.177202	0.0331123	0.115765	14	77335029	77377094	ENSG00000100580		579	258	0.276299	4692.51	14	77332291	ATGGGAGGCAGGCTCCCCCG	1	0.317829	0.253189	0.000205406	2.34754e-07	L0		monocyte
TMED8	14:77316791:A:G	6.01788e-08	0.178412	0.0333461	0.115994	14	77335029	77377094	ENSG00000100580		579	258	0.276299	4692.51	14	77316791	A	1	0.321705	1	0.000205406	2.34754e-07	L0		monocyte
TMED8	14:77316478:A:G	6.04301e-08	0.178402	0.0333488	0.116128	14	77335029	77377094	ENSG00000100580		579	258	0.276299	4692.51	14	77316478	A	1	0.321705	1	0.000205406	2.34754e-07	L0		monocyte
TMED8	14:77318315:C:T	6.04301e-08	0.178402	0.0333488	0.116128	14	77335029	77377094	ENSG00000100580		579	258	0.276299	4692.51	14	77318315	C	1	0.321705	1	0.000205406	2.34754e-07	L0		monocyte
TMED8	14:77320032:G:A	6.04496e-08	0.178372	0.0333434	0.116138	14	77335029	77377094	ENSG00000100580		579	258	0.276299	4692.51	14	77320032	G	1	0.321705	1	0.000205406	2.34754e-07	L0		monocyte
TMED8	14:77318368:C:T	6.05092e-08	0.178406	0.0333509	0.11617	14	77335029	77377094	ENSG00000100580		579	258	0.276299	4692.51	14	77318368	C	1	0.321705	1	0.000205406	2.34754e-07	L0		monocyte
TMED8	14:77314012:G:A	6.05886e-08	0.178356	0.0333429	0.116212	14	77335029	77377094	ENSG00000100580		579	258	0.276299	4692.51	14	77314012	G	1	0.321705	1	0.000205406	2.34754e-07	L0		monocyte
TMED8	14:77334472:C:T	6.11237e-08	0.177012	0.033101	0.116495	14	77335029	77377094	ENSG00000100580		579	258	0.276299	4692.51	14	77334472	C	1	0.317829	0.253189	0.000205406	2.34754e-07	L0		monocyte
LINC01629	14:76986323:G:A	3.31548e-09	0.461351	0.0791759	0.116748	14	76959638	76965802	ENSG00000258602		579	258	0.223925	13668.7	14	76986323	G	1	0.445736	0.615534	1.46812e-07	2.34754e-07	L0		monocyte
TMED8	14:77480955:A:G	7.07365e-08	-0.327545	0.0615407	0.121291	14	77335029	77377094	ENSG00000100580		579	258	0.276299	4692.51	14	77480955	A	1	0.0775194	0.377856	0.000205406	2.34754e-07	L0		monocyte
TMED8	14:77499880:G:A	7.1163e-08	-0.27607	0.0518796	0.121492	14	77335029	77377094	ENSG00000100580		579	258	0.276299	4692.51	14	77499880	G	1	0.0910853	0.14358	0.000205406	2.34754e-07	L0		monocyte
TMED8	14:77282018:A:G	7.22173e-08	-0.346076	0.0650664	0.121987	14	77335029	77377094	ENSG00000100580		579	258	0.276299	4692.51	14	77282018	A	1	0.0600775	1	0.000205406	2.34754e-07	L0		monocyte
TMED8	14:77510629:C:G	7.7955e-08	-0.274644	0.0517654	0.124591	14	77335029	77377094	ENSG00000100580		579	258	0.276299	4692.51	14	77510629	C	1	0.0930233	0.251379	0.000205406	2.34754e-07	L0		monocyte
TMED8	14:77500516:C:T	7.85797e-08	-0.274808	0.0518097	0.124866	14	77335029	77377094	ENSG00000100580		579	258	0.276299	4692.51	14	77500516	C	1	0.0930233	0.251379	0.000205406	2.34754e-07	L0		monocyte
TMED8	14:77510107:T:G	7.86786e-08	-0.274591	0.0517711	0.124909	14	77335029	77377094	ENSG00000100580		579	258	0.276299	4692.51	14	77510107	T	1	0.0930233	0.251379	0.000205406	2.34754e-07	L0		monocyte
TMED8	14:77510125:T:C	7.86786e-08	-0.274591	0.0517711	0.124909	14	77335029	77377094	ENSG00000100580		579	258	0.276299	4692.51	14	77510125	T	1	0.0930233	0.251379	0.000205406	2.34754e-07	L0		monocyte
TMED8	14:77500862:A:ATTT	7.93243e-08	-0.274833	0.0518305	0.125191	14	77335029	77377094	ENSG00000100580		579	258	0.276299	4692.51	14	77500862	A	1	0.0930233	0.251379	0.000205406	2.34754e-07	L0		monocyte
TMED8	14:77482125:T:TA	7.94521e-08	-0.326029	0.0614888	0.125247	14	77335029	77377094	ENSG00000100580		579	258	0.276299	4692.51	14	77482125	T	1	0.0775194	0.377856	0.000205406	2.34754e-07	L0		monocyte
TMED8	14:77492032:A:G	8.14206e-08	0.20651	0.0389789	0.126096	14	77335029	77377094	ENSG00000100580		579	258	0.276299	4692.51	14	77492032	A	1	0.286822	0.762888	0.000205406	2.34754e-07	L0		monocyte
TMED8	14:77482223:A:G	8.2879e-08	-0.325548	0.0614832	0.126716	14	77335029	77377094	ENSG00000100580		579	258	0.276299	4692.51	14	77482223	A	1	0.0775194	0.377856	0.000205406	2.34754e-07	L0		monocyte
LINC01629	14:77018279:G:A	5.03904e-09	0.577013	0.100164	0.128221	14	76959638	76965802	ENSG00000258602		579	258	0.223925	13668.7	14	77018279	G	1	0.203488	1	1.46812e-07	2.34754e-07	L0		monocyte
TMED8	14:77480595:T:TCACC	8.92434e-08	-0.32683	0.061876	0.129333	14	77335029	77377094	ENSG00000100580		579	258	0.276299	4692.51	14	77480595	T	1	0.0775194	0.377856	0.000205406	2.34754e-07	L0		monocyte
TMED8	14:77460219:G:C	9.05238e-08	-0.336345	0.0637074	0.129842	14	77335029	77377094	ENSG00000100580		579	258	0.276299	4692.51	14	77460219	G	1	0.0697674	0.61975	0.000205406	2.34754e-07	L0		monocyte
GPATCH2L	14:76124030:C:T	8.4567e-09	0.376264	0.0662718	0.13335	14	76151916	76254342	ENSG00000089916		579	258	0.238938	17253.5	14	76124030	C	1	0.141473	0.438149	1.05811e-05	2.34754e-07	L0		monocyte
GPATCH2L	14:76184029:T:G	8.57884e-09	0.541982	0.0954988	0.133808	14	76151916	76254342	ENSG00000089916		579	258	0.238938	17253.5	14	76184029	T	1	0.0717054	1	1.05811e-05	2.34754e-07	L0		monocyte
TMED8	14:77340930:C:CA	1.12099e-07	0.210668	0.0401878	0.13774	14	77335029	77377094	ENSG00000100580		579	258	0.276299	4692.51	14	77340930	C	1	0.197674	0.434833	0.000205406	2.34754e-07	L0		monocyte
TMED8	14:77372640:A:C	1.16559e-07	-0.354928	0.0677962	0.139232	14	77335029	77377094	ENSG00000100580		579	258	0.276299	4692.51	14	77372640	A	1	0.0503876	0.484639	0.000205406	2.34754e-07	L0		monocyte
TMED8	14:77324079:G:A	1.17214e-07	0.179031	0.0342038	0.139447	14	77335029	77377094	ENSG00000100580		579	258	0.276299	4692.51	14	77324079	G	1	0.310078	0.884867	0.000205406	2.34754e-07	L0		monocyte
TMED8	14:77281132:AAATAAATAAT:A	1.27497e-07	-0.343513	0.0658148	0.142724	14	77335029	77377094	ENSG00000100580		579	258	0.276299	4692.51	14	77281132	AAATAAATAAT	1	0.0600775	1	0.000205406	2.34754e-07	L0		monocyte
LINC01629	14:76949174:C:CTTTTA	8.68227e-09	0.561814	0.0990271	0.144832	14	76959638	76965802	ENSG00000258602		579	258	0.223925	13668.7	14	76949174	C	1	0.255814	0.870665	1.46812e-07	2.34754e-07	L0		monocyte
LINC01629	14:76994774:AT:A	8.77509e-09	-0.939166	0.165591	0.145177	14	76959638	76965802	ENSG00000258602		579	258	0.223925	13668.7	14	76994774	AT	1	0.0523256	0.511984	1.46812e-07	2.34754e-07	L0		monocyte
LINC01629	14:76993857:A:G	8.87317e-09	-0.939617	0.165723	0.145539	14	76959638	76965802	ENSG00000258602		579	258	0.223925	13668.7	14	76993857	A	1	0.0523256	0.511984	1.46812e-07	2.34754e-07	L0		monocyte
TMED8	14:77487243:TTAAA:T	1.38122e-07	0.178465	0.0342856	0.145914	14	77335029	77377094	ENSG00000100580		579	258	0.276299	4692.51	14	77487243	TTAAA	1	0.391473	0.896513	0.000205406	2.34754e-07	L0		monocyte
TMED8	14:77481156:C:T	1.39998e-07	-0.198413	0.0381355	0.146458	14	77335029	77377094	ENSG00000100580		579	258	0.276299	4692.51	14	77481156	C	1	0.195736	0.427781	0.000205406	2.34754e-07	L0		monocyte
TMED8	14:77481339:C:CA	1.46054e-07	-0.198086	0.0381276	0.148181	14	77335029	77377094	ENSG00000100580		579	258	0.276299	4692.51	14	77481339	C	1	0.195736	0.427781	0.000205406	2.34754e-07	L0		monocyte
TMED8	14:77329295:G:A	1.51136e-07	0.177985	0.0342988	0.149587	14	77335029	77377094	ENSG00000100580		579	258	0.276299	4692.51	14	77329295	G	1	0.284884	0.541678	0.000205406	2.34754e-07	L0		monocyte
LINC01629	14:77016507:G:C	1.00365e-08	0.677707	0.119952	0.149609	14	76959638	76965802	ENSG00000258602		579	258	0.223925	13668.7	14	77016507	G	1	0.124031	0.776958	1.46812e-07	2.34754e-07	L0		monocyte
TMED8	14:77324529:T:A	1.53344e-07	0.177603	0.0342422	0.150188	14	77335029	77377094	ENSG00000100580		579	258	0.276299	4692.51	14	77324529	T	1	0.284884	0.541678	0.000205406	2.34754e-07	L0		monocyte
TMED8	14:77333306:G:GTTT	1.61449e-07	0.186606	0.0360416	0.152339	14	77335029	77377094	ENSG00000100580		579	258	0.276299	4692.51	14	77333306	G	1	0.248062	0.0947529	0.000205406	2.34754e-07	L0		monocyte
TMED8	14:77519009:A:C	1.68426e-07	-0.224386	0.0434016	0.154129	14	77335029	77377094	ENSG00000100580		579	258	0.276299	4692.51	14	77519009	A	1	0.155039	0.638761	0.000205406	2.34754e-07	L0		monocyte
LINC01629	14:77013717:G:GA	1.15805e-08	0.681092	0.12105	0.15448	14	76959638	76965802	ENSG00000258602		579	258	0.223925	13668.7	14	77013717	G	1	0.127907	0.778478	1.46812e-07	2.34754e-07	L0		monocyte
TMED8	14:77260748:C:T	1.75476e-07	-0.340821	0.0660165	0.155884	14	77335029	77377094	ENSG00000100580		579	258	0.276299	4692.51	14	77260748	C	1	0.0620155	0.248807	0.000205406	2.34754e-07	L0		monocyte
TMED8	14:77325176:A:G	1.76595e-07	0.176898	0.0342725	0.156158	14	77335029	77377094	ENSG00000100580		579	258	0.276299	4692.51	14	77325176	A	1	0.286822	0.647582	0.000205406	2.34754e-07	L0		monocyte
GPATCH2L	14:76202536:TAC:T	1.66007e-08	0.28648	0.0514569	0.156666	14	76151916	76254342	ENSG00000089916		579	258	0.238938	17253.5	14	76202536	TAC	1	0.282946	1	1.05811e-05	2.34754e-07	L0		monocyte
TMED8	14:77518596:C:CAAAAA	2.01272e-07	-0.223991	0.0435942	0.161901	14	77335029	77377094	ENSG00000100580		579	258	0.276299	4692.51	14	77518596	C	1	0.153101	0.631282	0.000205406	2.34754e-07	L0		monocyte
TMED8	14:77421587:C:T	2.10845e-07	0.192634	0.0375522	0.163991	14	77335029	77377094	ENSG00000100580		579	258	0.276299	4692.51	14	77421587	C	1	0.282946	1	0.000205406	2.34754e-07	L0		monocyte
TMED8	14:77419070:C:CT	2.13112e-07	0.193097	0.0376568	0.164476	14	77335029	77377094	ENSG00000100580		579	258	0.276299	4692.51	14	77419070	C	1	0.282946	1	0.000205406	2.34754e-07	L0		monocyte
GPATCH2L	14:76194484:A:AGT	3.22481e-08	0.380521	0.069736	0.183592	14	76151916	76254342	ENSG00000089916		579	258	0.238938	17253.5	14	76194484	A	1	0.131783	1	1.05811e-05	2.34754e-07	L0		monocyte
GPATCH2L	14:76230865:G:A	3.81497e-08	-0.406092	0.0748119	0.191111	14	76151916	76254342	ENSG00000089916		579	258	0.238938	17253.5	14	76230865	G	1	0.122093	0.237516	1.05811e-05	2.34754e-07	L0		monocyte
GPATCH2L	14:76232877:G:A	4.98958e-08	0.257678	0.0478735	0.203762	14	76151916	76254342	ENSG00000089916		579	258	0.238938	17253.5	14	76232877	G	1	0.437984	1	1.05811e-05	2.34754e-07	L0		monocyte
GPATCH2L	14:76142850:C:A	5.66271e-08	-0.340605	0.0635365	0.210012	14	76151916	76254342	ENSG00000089916		579	258	0.238938	17253.5	14	76142850	C	1	0.158915	1	1.05811e-05	2.34754e-07	L0		monocyte
GPATCH2L	14:76207153:A:G	6.82852e-08	0.513008	0.0962761	0.219611	14	76151916	76254342	ENSG00000089916		579	258	0.238938	17253.5	14	76207153	A	1	0.0639535	1	1.05811e-05	2.34754e-07	L0		monocyte
LINC01629	14:77017867:C:A	6.57664e-08	0.629017	0.117904	0.227885	14	76959638	76965802	ENSG00000258602		579	258	0.223925	13668.7	14	77017867	C	1	0.129845	0.589567	1.46812e-07	2.34754e-07	L0		monocyte
LINC01629	14:76921219:CGT:C	7.49409e-08	-0.845866	0.159225	0.234642	14	76959638	76965802	ENSG00000258602		579	258	0.223925	13668.7	14	76921219	CGT	1	0.0620155	0.607798	1.46812e-07	2.34754e-07	L0		monocyte
LINC01629	14:76931484:G:A	7.81113e-08	-0.693825	0.130782	0.236827	14	76959638	76965802	ENSG00000258602		579	258	0.223925	13668.7	14	76931484	G	1	0.100775	0.730082	1.46812e-07	2.34754e-07	L0		monocyte
LINC01629	14:77011321:T:C	9.51278e-08	0.621892	0.117987	0.247502	14	76959638	76965802	ENSG00000258602		579	258	0.223925	13668.7	14	77011321	T	1	0.127907	0.778478	1.46812e-07	2.34754e-07	L0		monocyte
LINC01629	14:77002101:T:G	9.71656e-08	-0.731387	0.138858	0.248679	14	76959638	76965802	ENSG00000258602		579	258	0.223925	13668.7	14	77002101	T	1	0.0736434	0.634553	1.46812e-07	2.34754e-07	L0		monocyte
GPATCH2L	14:76180030:C:CAAAA	1.1513e-07	-0.250253	0.047782	0.248767	14	76151916	76254342	ENSG00000089916		579	258	0.238938	17253.5	14	76180030	C	1	0.294574	0.294494	1.05811e-05	2.34754e-07	L0		monocyte
LINC01629	14:76949929:T:C	1.23482e-07	-0.448584	0.0858526	0.262373	14	76959638	76965802	ENSG00000258602		579	258	0.223925	13668.7	14	76949929	T	1	0.246124	0.736877	1.46812e-07	2.34754e-07	L0		monocyte
LINC01629	14:76931670:T:TTTTC	1.25166e-07	-0.675113	0.129266	0.263168	14	76959638	76965802	ENSG00000258602		579	258	0.223925	13668.7	14	76931670	T	1	0.102713	0.73825	1.46812e-07	2.34754e-07	L0		monocyte
LINC01629	14:76948418:C:T	1.65179e-07	-0.449529	0.0868914	0.280005	14	76959638	76965802	ENSG00000258602		579	258	0.223925	13668.7	14	76948418	C	1	0.246124	0.736877	1.46812e-07	2.34754e-07	L0		monocyte
LINC01629	14:76950362:G:A	1.68586e-07	-0.432002	0.0835624	0.281286	14	76959638	76965802	ENSG00000258602		579	258	0.223925	13668.7	14	76950362	G	1	0.246124	0.736877	1.46812e-07	2.34754e-07	L0		monocyte
GPATCH2L	14:76142849:AC:A	2.02703e-07	0.332243	0.0646786	0.284686	14	76151916	76254342	ENSG00000089916		579	258	0.238938	17253.5	14	76142849	AC	1	0.153101	1	1.05811e-05	2.34754e-07	L0		monocyte
KHNYN	14:24434758:T:C	1.41982e-14	0.637409	0.0849655	1.23103e-06	14	24429286	24441843	ENSG00000100441		579	258	0.565342	2018.34	14	24434758	T	1	0.131783	0.78428	0.00527282	2.34754e-07	L0		monocyte
KHNYN	14:24434515:T:C	1.51623e-14	0.6388	0.0852393	1.27761e-06	14	24429286	24441843	ENSG00000100441		579	258	0.565342	2018.34	14	24434515	T	1	0.129845	0.780864	0.00527282	2.34754e-07	L0		monocyte
KHNYN	14:24429988:C:T	6.56767e-14	0.606498	0.0828778	2.92633e-06	14	24429286	24441843	ENSG00000100441		579	258	0.565342	2018.34	14	24429988	C	1	0.133721	1	0.00527282	2.34754e-07	L0		monocyte
KHNYN	14:24434078:A:G	4.90699e-11	0.399732	0.0619455	0.000123248	14	24429286	24441843	ENSG00000100441		579	258	0.565342	2018.34	14	24434078	A	1	0.271318	0.346138	0.00527282	2.34754e-07	L0		monocyte
KHNYN	14:24434039:C:T	7.42993e-11	0.399278	0.062443	0.000155825	14	24429286	24441843	ENSG00000100441		579	258	0.565342	2018.34	14	24434039	C	1	0.275194	0.437179	0.00527282	2.34754e-07	L0		monocyte
KHNYN	14:24432638:A:G	8.21946e-11	0.398189	0.0624129	0.00016498	14	24429286	24441843	ENSG00000100441		579	258	0.565342	2018.34	14	24432638	A	1	0.26938	0.526246	0.00527282	2.34754e-07	L0		monocyte
KHNYN	14:24431003:C:G	1.17367e-10	0.392946	0.0620872	0.000201786	14	24429286	24441843	ENSG00000100441		579	258	0.565342	2018.34	14	24431003	C	1	0.26938	0.526246	0.00527282	2.34754e-07	L0		monocyte
KHNYN	14:24429352:C:T	1.2449e-10	0.384834	0.060887	0.000208621	14	24429286	24441843	ENSG00000100441		579	258	0.565342	2018.34	14	24429352	C	1	0.26938	0.526246	0.00527282	2.34754e-07	L0		monocyte
KHNYN	14:24429149:C:A	1.34324e-10	0.376557	0.059681	0.000217783	14	24429286	24441843	ENSG00000100441		579	258	0.565342	2018.34	14	24429149	C	1	0.26938	0.526246	0.00527282	2.34754e-07	L0	0.00280503	monocyte
KHNYN	14:24429487:C:T	1.35655e-10	0.384958	0.0610261	0.000219001	14	24429286	24441843	ENSG00000100441		579	258	0.565342	2018.34	14	24429487	C	1	0.26938	0.526246	0.00527282	2.34754e-07	L0		monocyte
KHNYN	14:24429574:C:G	1.3582e-10	0.384953	0.0610271	0.000219152	14	24429286	24441843	ENSG00000100441		579	258	0.565342	2018.34	14	24429574	C	1	0.26938	0.526246	0.00527282	2.34754e-07	L0		monocyte
KHNYN	14:24429490:T:C	1.35943e-10	0.384965	0.0610303	0.000219264	14	24429286	24441843	ENSG00000100441		579	258	0.565342	2018.34	14	24429490	T	1	0.26938	0.526246	0.00527282	2.34754e-07	L0		monocyte
KHNYN	14:24429545:G:A	1.42027e-10	0.386311	0.061305	0.000224758	14	24429286	24441843	ENSG00000100441		579	258	0.565342	2018.34	14	24429545	G	1	0.26938	0.526246	0.00527282	2.34754e-07	L0		monocyte
KHNYN	14:24430158:G:C	1.69099e-10	0.389019	0.0619833	0.000248057	14	24429286	24441843	ENSG00000100441		579	258	0.565342	2018.34	14	24430158	G	1	0.26938	0.526246	0.00527282	2.34754e-07	L0		monocyte
KHNYN	14:24421804:T:C	4.75973e-10	0.567194	0.0926179	0.000445287	14	24429286	24441843	ENSG00000100441		579	258	0.565342	2018.34	14	24421804	T	1	0.106589	1	0.00527282	2.34754e-07	L1	0.125871	monocyte
KHNYN	14:24423611:G:T	1.1353e-08	0.352631	0.062637	0.00267555	14	24429286	24441843	ENSG00000100441		579	258	0.565342	2018.34	14	24423611	G	1	0.312016	0.663224	0.00527282	2.34754e-07	L0	0.00148317	monocyte
KHNYN	14:24424005:G:T	2.25639e-08	0.344482	0.0624461	0.00394504	14	24429286	24441843	ENSG00000100441		579	258	0.565342	2018.34	14	24424005	G	1	0.313953	0.772872	0.00527282	2.34754e-07	L0	0.00149595	monocyte
KHNYN	14:24420989:A:G	4.59192e-08	0.374318	0.0693612	0.00589519	14	24429286	24441843	ENSG00000100441		579	258	0.565342	2018.34	14	24420989	A	1	0.242248	0.5012	0.00527282	2.34754e-07	L1	0.827805	monocyte
KHNYN	14:24424909:C:T	8.01545e-08	0.679194	0.128132	0.00807722	14	24429286	24441843	ENSG00000100441		579	258	0.565342	2018.34	14	24424909	C	1	0.0503876	1	0.00527282	2.34754e-07	L0	0.0405399	monocyte
ARPIN	15:89911525:G:C	1.48703e-52	-0.923985	0.0667411	1.4575e-10	15	89895006	89912952	ENSG00000242498		579	258	0.203923	2556.27	15	89911525	G	1	0.193798	0.423412	1.75867e-06	2.34754e-07	L0		monocyte
ARPIN	15:89912147:C:G	2.64499e-52	-0.927276	0.0671135	1.63911e-10	15	89895006	89912952	ENSG00000242498		579	258	0.203923	2556.27	15	89912147	C	1	0.189922	0.422917	1.75867e-06	2.34754e-07	L0		monocyte
ARPIN	15:89911715:C:A	2.76042e-52	-0.928311	0.0671984	1.65345e-10	15	89895006	89912952	ENSG00000242498		579	258	0.203923	2556.27	15	89911715	C	1	0.189922	0.422917	1.75867e-06	2.34754e-07	L0		monocyte
ARPIN	15:89912708:G:C	2.93018e-52	-0.926442	0.0670771	1.6737e-10	15	89895006	89912952	ENSG00000242498		579	258	0.203923	2556.27	15	89912708	G	1	0.189922	0.422917	1.75867e-06	2.34754e-07	L0		monocyte
ARPIN	15:89912947:G:A	3.8046e-45	-0.788692	0.0608004	4.7235e-09	15	89895006	89912952	ENSG00000242498		579	258	0.203923	2556.27	15	89912947	G	1	0.232558	0.221416	1.75867e-06	2.34754e-07	L0		monocyte
AC090825.1	15:99860384:T:C	2.07727e-27	-0.553235	0.0536186	1.06894e-08	15	99805793	99916818	ENSG00000259363		579	258	0.352522	8486.57	15	99860384	T	1	0.182171	0.835008	8.34023e-05	2.34754e-07	L0		monocyte
AC090825.1	15:99796785:G:A	4.36521e-26	-0.688829	0.0683699	3.12728e-08	15	99805793	99916818	ENSG00000259363		579	258	0.352522	8486.57	15	99796785	G	1	0.114341	1	8.34023e-05	2.34754e-07	L0	0.0894741	monocyte
ARPIN	15:89923415:A:G	4.227e-41	-0.793891	0.0637859	3.15702e-08	15	89895006	89912952	ENSG00000242498		579	258	0.203923	2556.27	15	89923415	A	1	0.213178	0.359106	1.75867e-06	2.34754e-07	L1	0.172006	monocyte
ARPIN	15:89917897:C:A	4.90228e-41	-0.754823	0.0606893	3.25389e-08	15	89895006	89912952	ENSG00000242498		579	258	0.203923	2556.27	15	89917897	C	1	0.213178	0.709775	1.75867e-06	2.34754e-07	L1	0.108106	monocyte
AC090825.1	15:99863904:A:G	5.08233e-26	-0.542706	0.0539326	3.29954e-08	15	99805793	99916818	ENSG00000259363		579	258	0.352522	8486.57	15	99863904	A	1	0.182171	0.835008	8.34023e-05	2.34754e-07	L0		monocyte
ARPIN	15:89924560:A:G	1.64927e-40	-0.782684	0.0632929	4.16724e-08	15	89895006	89912952	ENSG00000242498		579	258	0.203923	2556.27	15	89924560	A	1	0.21124	0.454661	1.75867e-06	2.34754e-07	L1	0.31289	monocyte
ARPIN	15:89919486:C:CA	1.86218e-40	-0.782403	0.063307	4.27171e-08	15	89895006	89912952	ENSG00000242498		579	258	0.203923	2556.27	15	89919486	C	1	0.222868	0.592837	1.75867e-06	2.34754e-07	L1	0.0367052	monocyte
ARPIN	15:89924855:TG:T	3.11838e-40	-0.779531	0.0632312	4.74527e-08	15	89895006	89912952	ENSG00000242498		579	258	0.203923	2556.27	15	89924855	TG	1	0.21124	0.454661	1.75867e-06	2.34754e-07	L1	0.268228	monocyte
ARPIN	15:89921582:CA:C	2.47353e-39	-0.786963	0.064484	7.2388e-08	15	89895006	89912952	ENSG00000242498		579	258	0.203923	2556.27	15	89921582	CA	1	0.226744	0.290209	1.75867e-06	2.34754e-07	L1	0.0675293	monocyte
ARPIN	15:89930458:T:C	9.32331e-39	-0.800337	0.0660166	9.48807e-08	15	89895006	89912952	ENSG00000242498		579	258	0.203923	2556.27	15	89930458	T	1	0.21124	0.454661	1.75867e-06	2.34754e-07	L0	0.00656524	monocyte
ARPIN	15:89928685:G:T	1.77706e-38	-0.743272	0.0615104	1.08219e-07	15	89895006	89912952	ENSG00000242498		579	258	0.203923	2556.27	15	89928685	G	1	0.209302	0.455808	1.75867e-06	2.34754e-07	L0	0.0148326	monocyte
ARPIN	15:89929977:C:T	3.17109e-38	-0.774121	0.0642532	1.21784e-07	15	89895006	89912952	ENSG00000242498		579	258	0.203923	2556.27	15	89929977	C	1	0.21124	0.454661	1.75867e-06	2.34754e-07	L0	0.00940593	monocyte
AC090825.1	15:99846373:G:T	4.73912e-24	-0.670932	0.0692811	1.63228e-07	15	99805793	99916818	ENSG00000259363		579	258	0.352522	8486.57	15	99846373	G	1	0.106589	0.749233	8.34023e-05	2.34754e-07	L0		monocyte
AC090825.1	15:99847472:A:G	4.77123e-24	-0.670577	0.0692487	1.63617e-07	15	99805793	99916818	ENSG00000259363		579	258	0.352522	8486.57	15	99847472	A	1	0.106589	0.749233	8.34023e-05	2.34754e-07	L0		monocyte
AC090825.1	15:99861403:C:T	5.16996e-24	-0.675815	0.0698392	1.68312e-07	15	99805793	99916818	ENSG00000259363		579	258	0.352522	8486.57	15	99861403	C	1	0.106589	0.749233	8.34023e-05	2.34754e-07	L0		monocyte
AC090825.1	15:99852562:T:C	5.32578e-24	-0.675535	0.0698286	1.70083e-07	15	99805793	99916818	ENSG00000259363		579	258	0.352522	8486.57	15	99852562	T	1	0.106589	0.749233	8.34023e-05	2.34754e-07	L0		monocyte
AC090825.1	15:99855603:A:G	5.33898e-24	-0.675539	0.0698305	1.70232e-07	15	99805793	99916818	ENSG00000259363		579	258	0.352522	8486.57	15	99855603	A	1	0.106589	0.749233	8.34023e-05	2.34754e-07	L0		monocyte
AC090825.1	15:99842260:A:G	5.3628e-24	-0.668009	0.0690549	1.70499e-07	15	99805793	99916818	ENSG00000259363		579	258	0.352522	8486.57	15	99842260	A	1	0.106589	0.749233	8.34023e-05	2.34754e-07	L0		monocyte
AC090825.1	15:99843666:G:T	5.3628e-24	-0.668009	0.0690549	1.70499e-07	15	99805793	99916818	ENSG00000259363		579	258	0.352522	8486.57	15	99843666	G	1	0.106589	0.749233	8.34023e-05	2.34754e-07	L0		monocyte
AC090825.1	15:99843789:T:C	5.3628e-24	-0.668009	0.0690549	1.70499e-07	15	99805793	99916818	ENSG00000259363		579	258	0.352522	8486.57	15	99843789	T	1	0.106589	0.749233	8.34023e-05	2.34754e-07	L0		monocyte
AC090825.1	15:99843944:A:G	5.3628e-24	-0.668009	0.0690549	1.70499e-07	15	99805793	99916818	ENSG00000259363		579	258	0.352522	8486.57	15	99843944	A	1	0.106589	0.749233	8.34023e-05	2.34754e-07	L0		monocyte
AC090825.1	15:99853925:C:A	5.38727e-24	-0.675466	0.0698286	1.70773e-07	15	99805793	99916818	ENSG00000259363		579	258	0.352522	8486.57	15	99853925	C	1	0.106589	0.749233	8.34023e-05	2.34754e-07	L0		monocyte
AC090825.1	15:99852236:A:G	5.38872e-24	-0.675351	0.0698169	1.70789e-07	15	99805793	99916818	ENSG00000259363		579	258	0.352522	8486.57	15	99852236	A	1	0.106589	0.749233	8.34023e-05	2.34754e-07	L0		monocyte
AC090825.1	15:99840955:T:G	5.83362e-24	-0.667967	0.0691022	1.75633e-07	15	99805793	99916818	ENSG00000259363		579	258	0.352522	8486.57	15	99840955	T	1	0.106589	0.749233	8.34023e-05	2.34754e-07	L0		monocyte
AC090825.1	15:99805890:A:AG	6.42791e-24	-0.661701	0.0685131	1.81743e-07	15	99805793	99916818	ENSG00000259363		579	258	0.352522	8486.57	15	99805890	A	1	0.116279	1	8.34023e-05	2.34754e-07	L0		monocyte
AC090825.1	15:99839231:AT:A	6.81145e-24	-0.666812	0.069078	1.85495e-07	15	99805793	99916818	ENSG00000259363		579	258	0.352522	8486.57	15	99839231	AT	1	0.106589	0.749233	8.34023e-05	2.34754e-07	L0		monocyte
AC090825.1	15:99838528:TAAA:T	8.038e-24	-0.663331	0.068819	1.96644e-07	15	99805793	99916818	ENSG00000259363		579	258	0.352522	8486.57	15	99838528	TAAA	1	0.106589	0.749233	8.34023e-05	2.34754e-07	L0		monocyte
AC090825.1	15:99838523:G:A	8.33486e-24	-0.662803	0.0687866	1.99174e-07	15	99805793	99916818	ENSG00000259363		579	258	0.352522	8486.57	15	99838523	G	1	0.106589	0.749233	8.34023e-05	2.34754e-07	L0		monocyte
AC090825.1	15:99838672:T:C	8.33486e-24	-0.662803	0.0687866	1.99174e-07	15	99805793	99916818	ENSG00000259363		579	258	0.352522	8486.57	15	99838672	T	1	0.106589	0.749233	8.34023e-05	2.34754e-07	L0		monocyte
AC090825.1	15:99835611:T:G	8.34984e-24	-0.66279	0.0687864	1.993e-07	15	99805793	99916818	ENSG00000259363		579	258	0.352522	8486.57	15	99835611	T	1	0.106589	0.749233	8.34023e-05	2.34754e-07	L0		monocyte
AC090825.1	15:99836329:G:A	8.34984e-24	-0.66279	0.0687864	1.993e-07	15	99805793	99916818	ENSG00000259363		579	258	0.352522	8486.57	15	99836329	G	1	0.106589	0.749233	8.34023e-05	2.34754e-07	L0		monocyte
AC090825.1	15:99837733:C:T	8.34984e-24	-0.66279	0.0687864	1.993e-07	15	99805793	99916818	ENSG00000259363		579	258	0.352522	8486.57	15	99837733	C	1	0.106589	0.749233	8.34023e-05	2.34754e-07	L0		monocyte
AC090825.1	15:99833433:C:A	8.61088e-24	-0.662252	0.0687496	2.01475e-07	15	99805793	99916818	ENSG00000259363		579	258	0.352522	8486.57	15	99833433	C	1	0.106589	0.749233	8.34023e-05	2.34754e-07	L0		monocyte
AC090825.1	15:99833885:C:T	8.61233e-24	-0.662246	0.068749	2.01487e-07	15	99805793	99916818	ENSG00000259363		579	258	0.352522	8486.57	15	99833885	C	1	0.106589	0.749233	8.34023e-05	2.34754e-07	L0		monocyte
AC090825.1	15:99834237:G:A	8.61233e-24	-0.662246	0.068749	2.01487e-07	15	99805793	99916818	ENSG00000259363		579	258	0.352522	8486.57	15	99834237	G	1	0.106589	0.749233	8.34023e-05	2.34754e-07	L0		monocyte
ARPIN	15:89929324:CA:C	4.62537e-37	-0.762848	0.0642109	2.10351e-07	15	89895006	89912952	ENSG00000242498		579	258	0.203923	2556.27	15	89929324	CA	1	0.215116	0.581303	1.75867e-06	2.34754e-07	L0	0.0037282	monocyte
AC090825.1	15:99862287:G:C	1.81741e-23	-0.681535	0.0712304	2.62169e-07	15	99805793	99916818	ENSG00000259363		579	258	0.352522	8486.57	15	99862287	G	1	0.104651	1	8.34023e-05	2.34754e-07	L0		monocyte
AC090825.1	15:99864653:G:A	1.87391e-23	-0.674959	0.0705627	2.65013e-07	15	99805793	99916818	ENSG00000259363		579	258	0.352522	8486.57	15	99864653	G	1	0.104651	1	8.34023e-05	2.34754e-07	L0		monocyte
AC090825.1	15:99867914:G:A	1.87635e-23	-0.674851	0.0705524	2.65135e-07	15	99805793	99916818	ENSG00000259363		579	258	0.352522	8486.57	15	99867914	G	1	0.104651	1	8.34023e-05	2.34754e-07	L0		monocyte
AC090825.1	15:99867681:A:G	1.89424e-23	-0.674778	0.0705508	2.66023e-07	15	99805793	99916818	ENSG00000259363		579	258	0.352522	8486.57	15	99867681	A	1	0.104651	1	8.34023e-05	2.34754e-07	L0		monocyte
AC090825.1	15:99867309:A:G	1.89424e-23	-0.674778	0.0705508	2.66023e-07	15	99805793	99916818	ENSG00000259363		579	258	0.352522	8486.57	15	99867309	A	1	0.104651	1	8.34023e-05	2.34754e-07	L0		monocyte
AC090825.1	15:99830342:T:G	2.30067e-23	-0.650945	0.0681799	2.84891e-07	15	99805793	99916818	ENSG00000259363		579	258	0.352522	8486.57	15	99830342	T	1	0.108527	0.748994	8.34023e-05	2.34754e-07	L0		monocyte
AC090825.1	15:99828036:T:C	2.30277e-23	-0.6509	0.0681757	2.84983e-07	15	99805793	99916818	ENSG00000259363		579	258	0.352522	8486.57	15	99828036	T	1	0.108527	0.748994	8.34023e-05	2.34754e-07	L0		monocyte
AC090825.1	15:99828370:G:T	2.31167e-23	-0.650855	0.0681735	2.85371e-07	15	99805793	99916818	ENSG00000259363		579	258	0.352522	8486.57	15	99828370	G	1	0.108527	0.748994	8.34023e-05	2.34754e-07	L0		monocyte
AC090825.1	15:99828499:C:T	2.31167e-23	-0.650855	0.0681735	2.85371e-07	15	99805793	99916818	ENSG00000259363		579	258	0.352522	8486.57	15	99828499	C	1	0.108527	0.748994	8.34023e-05	2.34754e-07	L0		monocyte
AC090825.1	15:99828697:T:C	2.31167e-23	-0.650855	0.0681735	2.85371e-07	15	99805793	99916818	ENSG00000259363		579	258	0.352522	8486.57	15	99828697	T	1	0.108527	0.748994	8.34023e-05	2.34754e-07	L0		monocyte
AC090825.1	15:99829079:A:T	2.31167e-23	-0.650855	0.0681735	2.85371e-07	15	99805793	99916818	ENSG00000259363		579	258	0.352522	8486.57	15	99829079	A	1	0.108527	0.748994	8.34023e-05	2.34754e-07	L0		monocyte
AC090825.1	15:99829139:G:A	2.31167e-23	-0.650855	0.0681735	2.85371e-07	15	99805793	99916818	ENSG00000259363		579	258	0.352522	8486.57	15	99829139	G	1	0.108527	0.748994	8.34023e-05	2.34754e-07	L0		monocyte
AC090825.1	15:99829750:G:T	2.31167e-23	-0.650855	0.0681735	2.85371e-07	15	99805793	99916818	ENSG00000259363		579	258	0.352522	8486.57	15	99829750	G	1	0.108527	0.748994	8.34023e-05	2.34754e-07	L0		monocyte
AC090825.1	15:99828795:A:G	2.34776e-23	-0.650801	0.0681774	2.86934e-07	15	99805793	99916818	ENSG00000259363		579	258	0.352522	8486.57	15	99828795	A	1	0.108527	0.748994	8.34023e-05	2.34754e-07	L0		monocyte
AC090825.1	15:99865971:A:C	2.4154e-23	-0.676591	0.0708976	2.89821e-07	15	99805793	99916818	ENSG00000259363		579	258	0.352522	8486.57	15	99865971	A	1	0.102713	1	8.34023e-05	2.34754e-07	L0		monocyte
AC090825.1	15:99826179:G:A	2.58198e-23	-0.649693	0.0681207	2.96716e-07	15	99805793	99916818	ENSG00000259363		579	258	0.352522	8486.57	15	99826179	G	1	0.108527	0.748994	8.34023e-05	2.34754e-07	L0		monocyte
AC090825.1	15:99826232:T:A	2.58198e-23	-0.649693	0.0681207	2.96716e-07	15	99805793	99916818	ENSG00000259363		579	258	0.352522	8486.57	15	99826232	T	1	0.108527	0.748994	8.34023e-05	2.34754e-07	L0		monocyte
AC090825.1	15:99826967:A:G	2.58198e-23	-0.649693	0.0681207	2.96716e-07	15	99805793	99916818	ENSG00000259363		579	258	0.352522	8486.57	15	99826967	A	1	0.108527	0.748994	8.34023e-05	2.34754e-07	L0		monocyte
AC090825.1	15:99830815:G:T	2.60401e-23	-0.650368	0.0681969	2.97606e-07	15	99805793	99916818	ENSG00000259363		579	258	0.352522	8486.57	15	99830815	G	1	0.108527	0.748994	8.34023e-05	2.34754e-07	L0		monocyte
AC090825.1	15:99818770:GA:G	2.80311e-23	-0.651207	0.0683311	3.05437e-07	15	99805793	99916818	ENSG00000259363		579	258	0.352522	8486.57	15	99818770	GA	1	0.108527	0.748994	8.34023e-05	2.34754e-07	L0		monocyte
AC090825.1	15:99823010:A:G	3.37532e-23	-0.649959	0.0683169	3.26108e-07	15	99805793	99916818	ENSG00000259363		579	258	0.352522	8486.57	15	99823010	A	1	0.108527	0.748994	8.34023e-05	2.34754e-07	L0		monocyte
AC090825.1	15:99814228:C:T	3.38529e-23	-0.650164	0.0683403	3.26447e-07	15	99805793	99916818	ENSG00000259363		579	258	0.352522	8486.57	15	99814228	C	1	0.108527	0.748994	8.34023e-05	2.34754e-07	L0		monocyte
AC090825.1	15:99823717:C:A	3.38557e-23	-0.649947	0.0683175	3.26456e-07	15	99805793	99916818	ENSG00000259363		579	258	0.352522	8486.57	15	99823717	C	1	0.108527	0.748994	8.34023e-05	2.34754e-07	L0		monocyte
AC090825.1	15:99811534:G:T	3.40085e-23	-0.650125	0.0683391	3.26975e-07	15	99805793	99916818	ENSG00000259363		579	258	0.352522	8486.57	15	99811534	G	1	0.108527	0.748994	8.34023e-05	2.34754e-07	L0		monocyte
AC090825.1	15:99812213:G:T	3.40085e-23	-0.650125	0.0683391	3.26975e-07	15	99805793	99916818	ENSG00000259363		579	258	0.352522	8486.57	15	99812213	G	1	0.108527	0.748994	8.34023e-05	2.34754e-07	L0		monocyte
AC090825.1	15:99824237:C:T	3.61983e-23	-0.649631	0.0683265	3.34247e-07	15	99805793	99916818	ENSG00000259363		579	258	0.352522	8486.57	15	99824237	C	1	0.108527	0.748994	8.34023e-05	2.34754e-07	L0		monocyte
AC090825.1	15:99807019:G:C	3.94175e-23	-0.669409	0.0704623	3.44439e-07	15	99805793	99916818	ENSG00000259363		579	258	0.352522	8486.57	15	99807019	G	1	0.106589	0.749233	8.34023e-05	2.34754e-07	L0		monocyte
AC090825.1	15:99823184:C:T	4.0042e-23	-0.652514	0.0686938	3.46352e-07	15	99805793	99916818	ENSG00000259363		579	258	0.352522	8486.57	15	99823184	C	1	0.106589	0.749233	8.34023e-05	2.34754e-07	L0		monocyte
AC090825.1	15:99808108:G:T	6.61083e-23	-0.656363	0.0694225	4.13311e-07	15	99805793	99916818	ENSG00000259363		579	258	0.352522	8486.57	15	99808108	G	1	0.108527	0.748994	8.34023e-05	2.34754e-07	L0		monocyte
AC090825.1	15:99828076:G:A	4.15188e-22	-0.670659	0.0721914	7.89924e-07	15	99805793	99916818	ENSG00000259363		579	258	0.352522	8486.57	15	99828076	G	1	0.100775	1	8.34023e-05	2.34754e-07	L0		monocyte
AC090825.1	15:99828067:A:AG	4.83998e-22	-0.665004	0.0716901	8.33802e-07	15	99805793	99916818	ENSG00000259363		579	258	0.352522	8486.57	15	99828067	A	1	0.100775	1	8.34023e-05	2.34754e-07	L0		monocyte
AC090825.1	15:99815152:TAAAAAAAAAAA:T	6.97119e-22	-0.634669	0.0686657	9.48254e-07	15	99805793	99916818	ENSG00000259363		579	258	0.352522	8486.57	15	99815152	TAAAAAAAAAAA	1	0.106589	0.749233	8.34023e-05	2.34754e-07	L0		monocyte
ARPIN	15:89931362:C:CA	2.82552e-32	-0.769992	0.0690731	1.99025e-06	15	89895006	89912952	ENSG00000242498		579	258	0.203923	2556.27	15	89931362	C	1	0.199612	0.700697	1.75867e-06	2.34754e-07	L0	3.14057e-06	monocyte
AC090825.1	15:99791619:A:C	7.3298e-21	-0.629879	0.0697944	2.17334e-06	15	99805793	99916818	ENSG00000259363		579	258	0.352522	8486.57	15	99791619	A	1	0.108527	0.748994	8.34023e-05	2.34754e-07	L0	0.0607423	monocyte
AC090825.1	15:99790079:A:G	7.56388e-21	-0.627696	0.0695753	2.19756e-06	15	99805793	99916818	ENSG00000259363		579	258	0.352522	8486.57	15	99790079	A	1	0.108527	0.748994	8.34023e-05	2.34754e-07	L0	0.0602358	monocyte
AC090825.1	15:99792318:G:A	7.69844e-21	-0.627586	0.069576	2.21126e-06	15	99805793	99916818	ENSG00000259363		579	258	0.352522	8486.57	15	99792318	G	1	0.108527	0.748994	8.34023e-05	2.34754e-07	L0	0.0591932	monocyte
AC090825.1	15:99797185:G:A	8.31239e-21	-0.62698	0.0695646	2.27189e-06	15	99805793	99916818	ENSG00000259363		579	258	0.352522	8486.57	15	99797185	G	1	0.108527	0.748994	8.34023e-05	2.34754e-07	L0	0.0589817	monocyte
AC090825.1	15:99788908:G:A	8.32028e-21	-0.626423	0.0695035	2.27265e-06	15	99805793	99916818	ENSG00000259363		579	258	0.352522	8486.57	15	99788908	G	1	0.108527	0.748994	8.34023e-05	2.34754e-07	L0	0.0599863	monocyte
AC090825.1	15:99789763:G:A	8.32028e-21	-0.626423	0.0695035	2.27265e-06	15	99805793	99916818	ENSG00000259363		579	258	0.352522	8486.57	15	99789763	G	1	0.108527	0.748994	8.34023e-05	2.34754e-07	L0	0.0599863	monocyte
AC090825.1	15:99787856:G:T	8.94582e-21	-0.627446	0.0696699	2.33147e-06	15	99805793	99916818	ENSG00000259363		579	258	0.352522	8486.57	15	99787856	G	1	0.108527	0.748994	8.34023e-05	2.34754e-07	L0	0.0597019	monocyte
AC090825.1	15:99788374:C:T	9.78973e-21	-0.62691	0.0696763	2.40675e-06	15	99805793	99916818	ENSG00000259363		579	258	0.352522	8486.57	15	99788374	C	1	0.108527	0.748994	8.34023e-05	2.34754e-07	L0	0.0588864	monocyte
AC090825.1	15:99845788:CTT:C	4.15028e-20	-0.581304	0.0656133	4.00471e-06	15	99805793	99916818	ENSG00000259363		579	258	0.352522	8486.57	15	99845788	CTT	1	0.125969	0.777166	8.34023e-05	2.34754e-07	L0		monocyte
AC090825.1	15:99840495:C:A	1.06821e-19	-0.420808	0.047995	5.58868e-06	15	99805793	99916818	ENSG00000259363		579	258	0.352522	8486.57	15	99840495	C	1	0.292636	0.291567	8.34023e-05	2.34754e-07	L0		monocyte
AC090825.1	15:99776833:CA:C	1.40508e-19	-0.442484	0.0506222	6.15566e-06	15	99805793	99916818	ENSG00000259363		579	258	0.352522	8486.57	15	99776833	CA	1	0.218992	0.855405	8.34023e-05	2.34754e-07	L0	0.0423168	monocyte
AC090825.1	15:99786644:T:G	2.37419e-19	-0.593365	0.0682875	7.40602e-06	15	99805793	99916818	ENSG00000259363		579	258	0.352522	8486.57	15	99786644	T	1	0.114341	0.547781	8.34023e-05	2.34754e-07	L0	0.0540063	monocyte
AC027020.2	15:100570480:T:C	1.87221e-16	-0.535986	0.0670396	1.26868e-05	15	100547765	100550153	ENSG00000270127		579	258	0.395156	1602.95	15	100570480	T	1	0.492248	0.106559	0.0378605	2.34754e-07	L1	0.00702696	monocyte
AC027020.2	15:100571361:A:C	1.8739e-16	-0.53598	0.0670396	1.26913e-05	15	100547765	100550153	ENSG00000270127		579	258	0.395156	1602.95	15	100571361	A	1	0.492248	0.106559	0.0378605	2.34754e-07	L1	0.00702557	monocyte
AC090825.1	15:99854900:C:T	1.20377e-18	-0.412702	0.0484008	1.31257e-05	15	99805793	99916818	ENSG00000259363		579	258	0.352522	8486.57	15	99854900	C	1	0.294574	0.231082	8.34023e-05	2.34754e-07	L0		monocyte
AC090825.1	15:99867221:C:A	1.26977e-18	-0.489235	0.0574128	1.33751e-05	15	99805793	99916818	ENSG00000259363		579	258	0.352522	8486.57	15	99867221	C	1	0.158915	1	8.34023e-05	2.34754e-07	L0		monocyte
AC090825.1	15:99867222:G:C	1.26977e-18	-0.489235	0.0574128	1.33751e-05	15	99805793	99916818	ENSG00000259363		579	258	0.352522	8486.57	15	99867222	G	1	0.158915	1	8.34023e-05	2.34754e-07	L0		monocyte
AC090825.1	15:99850803:T:C	1.33167e-18	-0.409352	0.0480656	1.36014e-05	15	99805793	99916818	ENSG00000259363		579	258	0.352522	8486.57	15	99850803	T	1	0.296512	0.182107	8.34023e-05	2.34754e-07	L0		monocyte
AC090825.1	15:99836245:G:A	1.4052e-18	-0.409	0.048055	1.38615e-05	15	99805793	99916818	ENSG00000259363		579	258	0.352522	8486.57	15	99836245	G	1	0.290698	0.292374	8.34023e-05	2.34754e-07	L0		monocyte
AC027020.2	15:100575503:A:G	3.22626e-16	-0.542236	0.0683339	1.57306e-05	15	100547765	100550153	ENSG00000270127		579	258	0.395156	1602.95	15	100575503	A	1	0.492248	0.106559	0.0378605	2.34754e-07	L0	0.0041967	monocyte
AC027020.2	15:100562503:G:A	3.67652e-16	-0.536351	0.0677158	1.6564e-05	15	100547765	100550153	ENSG00000270127		579	258	0.395156	1602.95	15	100562503	G	1	0.486434	0.0469731	0.0378605	2.34754e-07	L0	0.00362914	monocyte
AC027020.2	15:100569122:C:CA	4.35206e-16	0.556398	0.0704133	1.77057e-05	15	100547765	100550153	ENSG00000270127		579	258	0.395156	1602.95	15	100569122	C	1	0.422481	0.446163	0.0378605	2.34754e-07	L0	0.00270291	monocyte
AC090825.1	15:99792870:C:T	4.13824e-18	0.352817	0.0419994	2.02848e-05	15	99805793	99916818	ENSG00000259363		579	258	0.352522	8486.57	15	99792870	C	1	0.377907	0.59656	8.34023e-05	2.34754e-07	L1	0.987934	monocyte
AC027020.2	15:100574435:T:C	7.33916e-16	0.54975	0.0700902	2.17668e-05	15	100547765	100550153	ENSG00000270127		579	258	0.395156	1602.95	15	100574435	T	1	0.418605	0.522213	0.0378605	2.34754e-07	L0	0.00332409	monocyte
AC027020.2	15:100574213:G:A	1.12148e-15	-0.517813	0.066423	2.57371e-05	15	100547765	100550153	ENSG00000270127		579	258	0.395156	1602.95	15	100574213	G	1	0.478682	0.0471693	0.0378605	2.34754e-07	L1	0.0210625	monocyte
AC027020.2	15:100569038:T:C	1.18426e-15	-0.517518	0.0664377	2.62971e-05	15	100547765	100550153	ENSG00000270127		579	258	0.395156	1602.95	15	100569038	T	1	0.478682	0.0471693	0.0378605	2.34754e-07	L1	0.0210332	monocyte
AC027020.2	15:100569049:A:G	1.18426e-15	-0.517518	0.0664377	2.62971e-05	15	100547765	100550153	ENSG00000270127		579	258	0.395156	1602.95	15	100569049	A	1	0.478682	0.0471693	0.0378605	2.34754e-07	L1	0.0210332	monocyte
AC027020.2	15:100569071:T:C	1.18426e-15	-0.517518	0.0664377	2.62971e-05	15	100547765	100550153	ENSG00000270127		579	258	0.395156	1602.95	15	100569071	T	1	0.478682	0.0471693	0.0378605	2.34754e-07	L1	0.0210332	monocyte
AC027020.2	15:100569017:G:T	1.18645e-15	-0.517406	0.066425	2.63163e-05	15	100547765	100550153	ENSG00000270127		579	258	0.395156	1602.95	15	100569017	G	1	0.478682	0.0471693	0.0378605	2.34754e-07	L1	0.0209888	monocyte
AC027020.2	15:100569022:A:G	1.18645e-15	-0.517406	0.066425	2.63163e-05	15	100547765	100550153	ENSG00000270127		579	258	0.395156	1602.95	15	100569022	A	1	0.478682	0.0471693	0.0378605	2.34754e-07	L1	0.0209888	monocyte
AC027020.2	15:100569153:A:G	1.18645e-15	-0.517406	0.066425	2.63163e-05	15	100547765	100550153	ENSG00000270127		579	258	0.395156	1602.95	15	100569153	A	1	0.478682	0.0471693	0.0378605	2.34754e-07	L1	0.0209888	monocyte
AC027020.2	15:100569472:C:A	1.18645e-15	-0.517406	0.066425	2.63163e-05	15	100547765	100550153	ENSG00000270127		579	258	0.395156	1602.95	15	100569472	C	1	0.478682	0.0471693	0.0378605	2.34754e-07	L1	0.0209888	monocyte
AC027020.2	15:100569589:C:G	1.18859e-15	-0.517359	0.0664208	2.6335e-05	15	100547765	100550153	ENSG00000270127		579	258	0.395156	1602.95	15	100569589	C	1	0.478682	0.0471693	0.0378605	2.34754e-07	L1	0.0210427	monocyte
AC027020.2	15:100569688:C:A	1.20713e-15	-0.517293	0.0664273	2.64966e-05	15	100547765	100550153	ENSG00000270127		579	258	0.395156	1602.95	15	100569688	C	1	0.478682	0.0471693	0.0378605	2.34754e-07	L1	0.0210521	monocyte
AC027020.2	15:100570060:T:A	1.20851e-15	-0.517277	0.0664263	2.65086e-05	15	100547765	100550153	ENSG00000270127		579	258	0.395156	1602.95	15	100570060	T	1	0.478682	0.0471693	0.0378605	2.34754e-07	L1	0.021051	monocyte
AC027020.2	15:100570151:T:C	1.20851e-15	-0.517277	0.0664263	2.65086e-05	15	100547765	100550153	ENSG00000270127		579	258	0.395156	1602.95	15	100570151	T	1	0.478682	0.0471693	0.0378605	2.34754e-07	L1	0.021051	monocyte
AC027020.2	15:100570167:AAC:A	1.20851e-15	-0.517277	0.0664263	2.65086e-05	15	100547765	100550153	ENSG00000270127		579	258	0.395156	1602.95	15	100570167	AAC	1	0.478682	0.0471693	0.0378605	2.34754e-07	L1	0.021051	monocyte
AC027020.2	15:100571373:C:T	1.20851e-15	-0.517277	0.0664263	2.65086e-05	15	100547765	100550153	ENSG00000270127		579	258	0.395156	1602.95	15	100571373	C	1	0.478682	0.0471693	0.0378605	2.34754e-07	L1	0.021051	monocyte
AC027020.2	15:100571727:A:G	1.20851e-15	-0.517277	0.0664263	2.65086e-05	15	100547765	100550153	ENSG00000270127		579	258	0.395156	1602.95	15	100571727	A	1	0.478682	0.0471693	0.0378605	2.34754e-07	L1	0.021051	monocyte
AC027020.2	15:100572894:T:C	1.20882e-15	-0.517304	0.06643	2.65112e-05	15	100547765	100550153	ENSG00000270127		579	258	0.395156	1602.95	15	100572894	T	1	0.478682	0.0471693	0.0378605	2.34754e-07	L1	0.0210606	monocyte
AC027020.2	15:100573543:C:T	1.20882e-15	-0.517304	0.06643	2.65112e-05	15	100547765	100550153	ENSG00000270127		579	258	0.395156	1602.95	15	100573543	C	1	0.478682	0.0471693	0.0378605	2.34754e-07	L1	0.0210606	monocyte
AC027020.2	15:100573745:A:G	1.20882e-15	-0.517304	0.06643	2.65112e-05	15	100547765	100550153	ENSG00000270127		579	258	0.395156	1602.95	15	100573745	A	1	0.478682	0.0471693	0.0378605	2.34754e-07	L1	0.0210606	monocyte
AC027020.2	15:100573111:C:G	1.21152e-15	-0.517315	0.0664336	2.65347e-05	15	100547765	100550153	ENSG00000270127		579	258	0.395156	1602.95	15	100573111	C	1	0.478682	0.0471693	0.0378605	2.34754e-07	L1	0.0210243	monocyte
AC027020.2	15:100573116:CCT:C	1.22495e-15	-0.517309	0.0664435	2.66505e-05	15	100547765	100550153	ENSG00000270127		579	258	0.395156	1602.95	15	100573116	CCT	1	0.478682	0.0471693	0.0378605	2.34754e-07	L1	0.0209497	monocyte
AC027020.2	15:100572552:GA:G	1.22687e-15	-0.517415	0.0664586	2.6667e-05	15	100547765	100550153	ENSG00000270127		579	258	0.395156	1602.95	15	100572552	GA	1	0.478682	0.0471693	0.0378605	2.34754e-07	L1	0.0209367	monocyte
AC027020.2	15:100568151:A:ATT	1.23108e-15	-0.517969	0.0665331	2.67031e-05	15	100547765	100550153	ENSG00000270127		579	258	0.395156	1602.95	15	100568151	A	1	0.478682	0.0471693	0.0378605	2.34754e-07	L1	0.0215965	monocyte
AC027020.2	15:100568336:A:G	1.24218e-15	-0.5179	0.0665329	2.6798e-05	15	100547765	100550153	ENSG00000270127		579	258	0.395156	1602.95	15	100568336	A	1	0.478682	0.0471693	0.0378605	2.34754e-07	L1	0.0213989	monocyte
AC027020.2	15:100568402:A:G	1.24218e-15	-0.5179	0.0665329	2.6798e-05	15	100547765	100550153	ENSG00000270127		579	258	0.395156	1602.95	15	100568402	A	1	0.478682	0.0471693	0.0378605	2.34754e-07	L1	0.0213989	monocyte
AC027020.2	15:100568605:T:G	1.24218e-15	-0.5179	0.0665329	2.6798e-05	15	100547765	100550153	ENSG00000270127		579	258	0.395156	1602.95	15	100568605	T	1	0.478682	0.0471693	0.0378605	2.34754e-07	L1	0.0213989	monocyte
AC027020.2	15:100567223:G:C	1.51091e-15	-0.51909	0.0668767	2.89542e-05	15	100547765	100550153	ENSG00000270127		579	258	0.395156	1602.95	15	100567223	G	1	0.478682	0.0471693	0.0378605	2.34754e-07	L1	0.0157698	monocyte
AC027020.2	15:100567977:T:TA	1.54028e-15	-0.519293	0.0669217	2.91753e-05	15	100547765	100550153	ENSG00000270127		579	258	0.395156	1602.95	15	100567977	T	1	0.478682	0.0471693	0.0378605	2.34754e-07	L1	0.0159482	monocyte
AC027020.2	15:100567157:G:A	1.54075e-15	-0.519273	0.0669195	2.91789e-05	15	100547765	100550153	ENSG00000270127		579	258	0.395156	1602.95	15	100567157	G	1	0.478682	0.0471693	0.0378605	2.34754e-07	L1	0.0159605	monocyte
AC027020.2	15:100568082:G:T	1.54075e-15	-0.519273	0.0669195	2.91789e-05	15	100547765	100550153	ENSG00000270127		579	258	0.395156	1602.95	15	100568082	G	1	0.478682	0.0471693	0.0378605	2.34754e-07	L1	0.0159605	monocyte
AC027020.2	15:100568145:G:A	1.54075e-15	-0.519273	0.0669195	2.91789e-05	15	100547765	100550153	ENSG00000270127		579	258	0.395156	1602.95	15	100568145	G	1	0.478682	0.0471693	0.0378605	2.34754e-07	L1	0.0159605	monocyte
AC027020.2	15:100568140:T:TTATG	1.54852e-15	-0.519259	0.0669226	2.92369e-05	15	100547765	100550153	ENSG00000270127		579	258	0.395156	1602.95	15	100568140	T	1	0.478682	0.0471693	0.0378605	2.34754e-07	L1	0.0159577	monocyte
AC027020.2	15:100566852:T:C	1.75226e-15	-0.515609	0.0665729	3.07004e-05	15	100547765	100550153	ENSG00000270127		579	258	0.395156	1602.95	15	100566852	T	1	0.484496	0.0182801	0.0378605	2.34754e-07	L1	0.0157709	monocyte
AC027020.2	15:100566529:A:G	2.00051e-15	-0.516106	0.0667675	3.23506e-05	15	100547765	100550153	ENSG00000270127		579	258	0.395156	1602.95	15	100566529	A	1	0.484496	0.0182801	0.0378605	2.34754e-07	L1	0.0141367	monocyte
AC027020.2	15:100565374:T:A	2.00633e-15	-0.516051	0.0667633	3.23877e-05	15	100547765	100550153	ENSG00000270127		579	258	0.395156	1602.95	15	100565374	T	1	0.484496	0.0182801	0.0378605	2.34754e-07	L1	0.0140798	monocyte
AC027020.2	15:100565444:T:C	2.00633e-15	-0.516051	0.0667633	3.23877e-05	15	100547765	100550153	ENSG00000270127		579	258	0.395156	1602.95	15	100565444	T	1	0.484496	0.0182801	0.0378605	2.34754e-07	L1	0.0140798	monocyte
AC027020.2	15:100565449:G:A	2.00633e-15	-0.516051	0.0667633	3.23877e-05	15	100547765	100550153	ENSG00000270127		579	258	0.395156	1602.95	15	100565449	G	1	0.484496	0.0182801	0.0378605	2.34754e-07	L1	0.0140798	monocyte
AC027020.2	15:100565604:G:A	2.00633e-15	-0.516051	0.0667633	3.23877e-05	15	100547765	100550153	ENSG00000270127		579	258	0.395156	1602.95	15	100565604	G	1	0.484496	0.0182801	0.0378605	2.34754e-07	L1	0.0140798	monocyte
AC027020.2	15:100565692:G:T	2.00633e-15	-0.516051	0.0667633	3.23877e-05	15	100547765	100550153	ENSG00000270127		579	258	0.395156	1602.95	15	100565692	G	1	0.484496	0.0182801	0.0378605	2.34754e-07	L1	0.0140798	monocyte
AC027020.2	15:100565709:G:C	2.00633e-15	-0.516051	0.0667633	3.23877e-05	15	100547765	100550153	ENSG00000270127		579	258	0.395156	1602.95	15	100565709	G	1	0.484496	0.0182801	0.0378605	2.34754e-07	L1	0.0140798	monocyte
AC027020.2	15:100566360:G:A	2.00633e-15	-0.516051	0.0667633	3.23877e-05	15	100547765	100550153	ENSG00000270127		579	258	0.395156	1602.95	15	100566360	G	1	0.484496	0.0182801	0.0378605	2.34754e-07	L1	0.0140798	monocyte
AC027020.2	15:100566625:A:T	2.00633e-15	-0.516051	0.0667633	3.23877e-05	15	100547765	100550153	ENSG00000270127		579	258	0.395156	1602.95	15	100566625	A	1	0.484496	0.0182801	0.0378605	2.34754e-07	L1	0.0140798	monocyte
AC027020.2	15:100565116:G:T	2.00723e-15	-0.51615	0.0667765	3.23935e-05	15	100547765	100550153	ENSG00000270127		579	258	0.395156	1602.95	15	100565116	G	1	0.484496	0.0182801	0.0378605	2.34754e-07	L1	0.0140755	monocyte
AC027020.2	15:100565277:GAATAATAAT:G	2.01132e-15	-0.516154	0.066779	3.24195e-05	15	100547765	100550153	ENSG00000270127		579	258	0.395156	1602.95	15	100565277	GAATAATAAT	1	0.484496	0.0182801	0.0378605	2.34754e-07	L1	0.0140712	monocyte
AC027020.2	15:100576611:A:T	2.03638e-15	-0.523459	0.0677365	3.25785e-05	15	100547765	100550153	ENSG00000270127		579	258	0.395156	1602.95	15	100576611	A	1	0.478682	0.0471693	0.0378605	2.34754e-07	L1	0.0133298	monocyte
AC027020.2	15:100579691:GA:G	2.29082e-15	-0.5245	0.0679898	3.41301e-05	15	100547765	100550153	ENSG00000270127		579	258	0.395156	1602.95	15	100579691	GA	1	0.478682	0.0471693	0.0378605	2.34754e-07	L1	0.0128146	monocyte
AC027020.2	15:100581612:G:C	2.29128e-15	-0.524498	0.0679897	3.41328e-05	15	100547765	100550153	ENSG00000270127		579	258	0.395156	1602.95	15	100581612	G	1	0.478682	0.0471693	0.0378605	2.34754e-07	L1	0.0128119	monocyte
AC027020.2	15:100579503:A:T	2.33022e-15	-0.524597	0.0680195	3.43608e-05	15	100547765	100550153	ENSG00000270127		579	258	0.395156	1602.95	15	100579503	A	1	0.478682	0.0471693	0.0378605	2.34754e-07	L1	0.0126745	monocyte
AC027020.2	15:100580758:T:C	2.33444e-15	-0.524569	0.0680177	3.43854e-05	15	100547765	100550153	ENSG00000270127		579	258	0.395156	1602.95	15	100580758	T	1	0.478682	0.0471693	0.0378605	2.34754e-07	L1	0.0127248	monocyte
AC027020.2	15:100563722:A:G	2.35199e-15	-0.51767	0.0671307	3.44874e-05	15	100547765	100550153	ENSG00000270127		579	258	0.395156	1602.95	15	100563722	A	1	0.484496	0.0182801	0.0378605	2.34754e-07	L1	0.0108773	monocyte
AC027020.2	15:100564295:C:G	2.35298e-15	-0.517658	0.0671295	3.44931e-05	15	100547765	100550153	ENSG00000270127		579	258	0.395156	1602.95	15	100564295	C	1	0.484496	0.0182801	0.0378605	2.34754e-07	L1	0.0108915	monocyte
AC027020.2	15:100564416:CAAG:C	2.35298e-15	-0.517658	0.0671295	3.44931e-05	15	100547765	100550153	ENSG00000270127		579	258	0.395156	1602.95	15	100564416	CAAG	1	0.484496	0.0182801	0.0378605	2.34754e-07	L1	0.0108915	monocyte
AC027020.2	15:100563997:G:C	2.37519e-15	-0.517406	0.0671063	3.46214e-05	15	100547765	100550153	ENSG00000270127		579	258	0.395156	1602.95	15	100563997	G	1	0.484496	0.0182801	0.0378605	2.34754e-07	L1	0.0107303	monocyte
ARPIN	15:89915989:T:A	3.86446e-26	-0.966535	0.0958397	3.54956e-05	15	89895006	89912952	ENSG00000242498		579	258	0.203923	2556.27	15	89915989	T	1	0.0736434	1	1.75867e-06	2.34754e-07	L0	5.37759e-07	monocyte
AC027020.2	15:100561449:A:G	2.89414e-15	-0.517484	0.0673144	3.74332e-05	15	100547765	100550153	ENSG00000270127		579	258	0.395156	1602.95	15	100561449	A	1	0.484496	0.0182801	0.0378605	2.34754e-07	L1	0.00938971	monocyte
AC027020.2	15:100554130:C:G	4.46368e-15	-0.528259	0.0691662	4.44237e-05	15	100547765	100550153	ENSG00000270127		579	258	0.395156	1602.95	15	100554130	C	1	0.488372	0.0625564	0.0378605	2.34754e-07	L0	0.00117983	monocyte
AC027020.2	15:100553719:T:A	4.50928e-15	-0.528214	0.069171	4.46025e-05	15	100547765	100550153	ENSG00000270127		579	258	0.395156	1602.95	15	100553719	T	1	0.488372	0.0625564	0.0378605	2.34754e-07	L0	0.00117233	monocyte
AC027020.2	15:100596075:T:A	4.66166e-15	-0.538357	0.0705348	4.51921e-05	15	100547765	100550153	ENSG00000270127		579	258	0.395156	1602.95	15	100596075	T	1	0.474806	0.169185	0.0378605	2.34754e-07	L1	0.00568702	monocyte
AC027020.2	15:100596418:CTT:C	4.66166e-15	-0.538357	0.0705348	4.51921e-05	15	100547765	100550153	ENSG00000270127		579	258	0.395156	1602.95	15	100596418	CTT	1	0.474806	0.169185	0.0378605	2.34754e-07	L1	0.00568702	monocyte
AC027020.2	15:100595854:C:T	4.69325e-15	-0.538376	0.0705445	4.53128e-05	15	100547765	100550153	ENSG00000270127		579	258	0.395156	1602.95	15	100595854	C	1	0.474806	0.169185	0.0378605	2.34754e-07	L0	0.00566675	monocyte
AC027020.2	15:100569613:G:A	5.77426e-15	-0.516118	0.0678421	4.91807e-05	15	100547765	100550153	ENSG00000270127		579	258	0.395156	1602.95	15	100569613	G	1	0.449612	0.378134	0.0378605	2.34754e-07	L1	0.00989406	monocyte
AC090825.1	15:99800188:T:G	1.64686e-16	-0.657803	0.0821317	7.43277e-05	15	99805793	99916818	ENSG00000259363		579	258	0.352522	8486.57	15	99800188	T	1	0.0794574	0.665436	8.34023e-05	2.34754e-07	L0	0.0521014	monocyte
AC027020.2	15:100565277:GAATAAT:G	1.77679e-14	0.516216	0.0690555	7.66807e-05	15	100547765	100550153	ENSG00000270127		579	258	0.395156	1602.95	15	100565277	GAATAAT	1	0.437984	0.165441	0.0378605	2.34754e-07	L0	0.00309195	monocyte
ARPIN	15:89909951:C:G	1.94842e-24	-0.932703	0.0955641	7.89535e-05	15	89895006	89912952	ENSG00000242498		579	258	0.203923	2556.27	15	89909951	C	1	0.0755814	1	1.75867e-06	2.34754e-07	L0		monocyte
AC027020.2	15:100573495:C:CT	2.12789e-14	0.539992	0.0724443	8.23439e-05	15	100547765	100550153	ENSG00000270127		579	258	0.395156	1602.95	15	100573495	C	1	0.381783	0.694268	0.0378605	2.34754e-07	L0	0.000186534	monocyte
AC027020.2	15:100584624:C:T	2.22866e-14	0.518668	0.0696351	8.38633e-05	15	100547765	100550153	ENSG00000270127		579	258	0.395156	1602.95	15	100584624	C	1	0.449612	0.529058	0.0378605	2.34754e-07	L0	0.000107199	monocyte
AC027020.2	15:100585534:G:T	2.2292e-14	0.518667	0.0696352	8.38714e-05	15	100547765	100550153	ENSG00000270127		579	258	0.395156	1602.95	15	100585534	G	1	0.449612	0.529058	0.0378605	2.34754e-07	L0	0.000107275	monocyte
AC027020.2	15:100553922:T:C	2.57979e-14	0.535924	0.0721212	8.88548e-05	15	100547765	100550153	ENSG00000270127		579	258	0.395156	1602.95	15	100553922	T	1	0.414729	0.369792	0.0378605	2.34754e-07	L0	0.000516904	monocyte
AC027020.2	15:100584877:C:T	2.9266e-14	0.549819	0.0741419	9.33957e-05	15	100547765	100550153	ENSG00000270127		579	258	0.395156	1602.95	15	100584877	C	1	0.377907	0.894915	0.0378605	2.34754e-07	L0	0.000115718	monocyte
AC090825.1	15:99847674:C:A	5.9032e-16	-0.684057	0.0869431	0.000116574	15	99805793	99916818	ENSG00000259363		579	258	0.352522	8486.57	15	99847674	C	1	0.0678295	1	8.34023e-05	2.34754e-07	L0		monocyte
AC090825.1	15:99843718:T:G	6.64356e-16	-0.680327	0.0866147	0.000121532	15	99805793	99916818	ENSG00000259363		579	258	0.352522	8486.57	15	99843718	T	1	0.0678295	1	8.34023e-05	2.34754e-07	L0		monocyte
AC090825.1	15:99861502:T:C	7.04677e-16	-0.691131	0.0880642	0.000124082	15	99805793	99916818	ENSG00000259363		579	258	0.352522	8486.57	15	99861502	T	1	0.0678295	1	8.34023e-05	2.34754e-07	L0		monocyte
AC027020.2	15:100549096:C:G	7.77586e-14	-0.520771	0.0713643	0.000137412	15	100547765	100550153	ENSG00000270127		579	258	0.395156	1602.95	15	100549096	C	1	0.492248	0.106559	0.0378605	2.34754e-07	L0		monocyte
AC090825.1	15:99833004:C:T	1.17644e-15	-0.474934	0.0609649	0.000148653	15	99805793	99916818	ENSG00000259363		579	258	0.352522	8486.57	15	99833004	C	1	0.122093	0.237516	8.34023e-05	2.34754e-07	L0		monocyte
ARPIN	15:89909650:A:G	5.34206e-23	-0.888453	0.0937834	0.000155102	15	89895006	89912952	ENSG00000242498		579	258	0.203923	2556.27	15	89909650	A	1	0.0755814	1	1.75867e-06	2.34754e-07	L0		monocyte
AC090825.1	15:99818668:G:T	1.50632e-15	-0.66663	0.0858811	0.000162187	15	99805793	99916818	ENSG00000259363		579	258	0.352522	8486.57	15	99818668	G	1	0.0678295	1	8.34023e-05	2.34754e-07	L0		monocyte
AC027020.2	15:100586822:G:C	1.71601e-13	-0.498479	0.0692354	0.000187875	15	100547765	100550153	ENSG00000270127		579	258	0.395156	1602.95	15	100586822	G	1	0.484496	0.172379	0.0378605	2.34754e-07	L0	0.000304126	monocyte
AC027020.2	15:100586718:A:G	1.71729e-13	-0.498479	0.0692362	0.00018793	15	100547765	100550153	ENSG00000270127		579	258	0.395156	1602.95	15	100586718	A	1	0.484496	0.172379	0.0378605	2.34754e-07	L0	0.000304105	monocyte
AC027020.2	15:100586886:G:A	1.72356e-13	-0.498493	0.0692425	0.000188201	15	100547765	100550153	ENSG00000270127		579	258	0.395156	1602.95	15	100586886	G	1	0.484496	0.172379	0.0378605	2.34754e-07	L0	0.000304031	monocyte
AC027020.2	15:100587074:G:A	1.90767e-13	-0.498849	0.0694138	0.000195902	15	100547765	100550153	ENSG00000270127		579	258	0.395156	1602.95	15	100587074	G	1	0.484496	0.172379	0.0378605	2.34754e-07	L0	0.000281795	monocyte
AC027020.2	15:100588883:A:G	1.90896e-13	-0.498568	0.0693754	0.000195954	15	100547765	100550153	ENSG00000270127		579	258	0.395156	1602.95	15	100588883	A	1	0.484496	0.172379	0.0378605	2.34754e-07	L0	0.000274453	monocyte
AC090825.1	15:99778617:T:C	2.68959e-15	-0.551557	0.0716681	0.000198962	15	99805793	99916818	ENSG00000259363		579	258	0.352522	8486.57	15	99778617	T	1	0.0949612	0.711462	8.34023e-05	2.34754e-07	L0	0.0438931	monocyte
AC027020.2	15:100587804:C:G	2.06486e-13	-0.497099	0.0692653	0.000202128	15	100547765	100550153	ENSG00000270127		579	258	0.395156	1602.95	15	100587804	C	1	0.484496	0.172379	0.0378605	2.34754e-07	L0	0.000269539	monocyte
AC027020.2	15:100585313:C:T	2.21122e-13	0.489369	0.0682695	0.000207673	15	100547765	100550153	ENSG00000270127		579	258	0.395156	1602.95	15	100585313	C	1	0.478682	0.215159	0.0378605	2.34754e-07	L0	0.00023645	monocyte
AC027020.2	15:100585832:C:A	2.21122e-13	0.489369	0.0682695	0.000207673	15	100547765	100550153	ENSG00000270127		579	258	0.395156	1602.95	15	100585832	C	1	0.478682	0.215159	0.0378605	2.34754e-07	L0	0.00023645	monocyte
AC027020.2	15:100591336:C:T	2.28084e-13	-0.497954	0.0695046	0.000210232	15	100547765	100550153	ENSG00000270127		579	258	0.395156	1602.95	15	100591336	C	1	0.486434	0.13647	0.0378605	2.34754e-07	L0	0.000247642	monocyte
AC027020.2	15:100592909:T:C	2.28141e-13	-0.498021	0.0695143	0.000210253	15	100547765	100550153	ENSG00000270127		579	258	0.395156	1602.95	15	100592909	T	1	0.486434	0.13647	0.0378605	2.34754e-07	L0	0.000248939	monocyte
AC027020.2	15:100594070:T:C	2.34004e-13	-0.497996	0.0695417	0.000212372	15	100547765	100550153	ENSG00000270127		579	258	0.395156	1602.95	15	100594070	T	1	0.486434	0.13647	0.0378605	2.34754e-07	L0	0.000244632	monocyte
AC027020.2	15:100584553:C:G	2.38447e-13	0.488009	0.0681694	0.000213956	15	100547765	100550153	ENSG00000270127		579	258	0.395156	1602.95	15	100584553	C	1	0.478682	0.215159	0.0378605	2.34754e-07	L0	0.000232566	monocyte
AC090825.1	15:99755104:C:G	8.75315e-15	-0.345205	0.0456681	0.0003016	15	99805793	99916818	ENSG00000259363		579	258	0.352522	8486.57	15	99755104	C	1	0.304264	0.659913	8.34023e-05	2.34754e-07	L0	0.150977	monocyte
ARPIN	15:89909028:G:T	2.25369e-20	0.947719	0.106268	0.000532049	15	89895006	89912952	ENSG00000242498		579	258	0.203923	2556.27	15	89909028	G	1	0.0678295	0.614422	1.75867e-06	2.34754e-07	L0		monocyte
AC090825.1	15:99786424:A:C	5.05309e-14	-0.638571	0.0868822	0.000559549	15	99805793	99916818	ENSG00000259363		579	258	0.352522	8486.57	15	99786424	A	1	0.0697674	1	8.34023e-05	2.34754e-07	L0	0.105556	monocyte
AC090825.1	15:99897088:C:T	5.61247e-14	0.33889	0.0461885	0.000580648	15	99805793	99916818	ENSG00000259363		579	258	0.352522	8486.57	15	99897088	C	1	0.370155	1	8.34023e-05	2.34754e-07	L0		monocyte
ARPIN	15:89927390:A:T	3.96592e-20	-0.764276	0.0862232	0.000597042	15	89895006	89912952	ENSG00000242498		579	258	0.203923	2556.27	15	89927390	A	1	0.100775	1	1.75867e-06	2.34754e-07	L0	2.26076e-10	monocyte
ARPIN	15:89910887:CTATTTACCCAGCCCTGAGAAGGCTGGG:C	4.95397e-20	0.8731	0.0987396	0.000624749	15	89895006	89912952	ENSG00000242498		579	258	0.203923	2556.27	15	89910887	CTATTTACCCAGCCCTGAGAAGGCTGGG	1	0.0930233	0.142496	1.75867e-06	2.34754e-07	L0		monocyte
ARPIN	15:89924097:G:A	8.38999e-20	0.846175	0.0962512	0.000695608	15	89895006	89912952	ENSG00000242498		579	258	0.203923	2556.27	15	89924097	G	1	0.102713	0.0869728	1.75867e-06	2.34754e-07	L0	7.2692e-09	monocyte
ARPIN	15:89911847:GAC:G	9.29502e-20	0.892849	0.101676	0.000710292	15	89895006	89912952	ENSG00000242498		579	258	0.203923	2556.27	15	89911847	GAC	1	0.0910853	0.243216	1.75867e-06	2.34754e-07	L0		monocyte
ARPIN	15:89924674:C:CT	1.03661e-19	0.832719	0.0949435	0.000726267	15	89895006	89912952	ENSG00000242498		579	258	0.203923	2556.27	15	89924674	C	1	0.108527	0.0529803	1.75867e-06	2.34754e-07	L0	3.43477e-08	monocyte
AC027020.2	15:100570097:C:G	7.08249e-12	-0.455102	0.067732	0.000817163	15	100547765	100550153	ENSG00000270127		579	258	0.395156	1602.95	15	100570097	C	1	0.449612	0.101451	0.0378605	2.34754e-07	L1	0.00875739	monocyte
ARPIN	15:89916793:G:A	2.8475e-19	0.850733	0.0981099	0.000892456	15	89895006	89912952	ENSG00000242498		579	258	0.203923	2556.27	15	89916793	G	1	0.0968992	0.144613	1.75867e-06	2.34754e-07	L0	2.86175e-09	monocyte
AC090825.1	15:99842815:CAA:C	3.04507e-13	0.342277	0.0480179	0.00105395	15	99805793	99916818	ENSG00000259363		579	258	0.352522	8486.57	15	99842815	CAA	1	0.271318	0.529957	8.34023e-05	2.34754e-07	L0		monocyte
ARPIN	15:89926640:TGCAAATAACTATC:T	8.34228e-19	-0.744533	0.0869395	0.00111117	15	89895006	89912952	ENSG00000242498		579	258	0.203923	2556.27	15	89926640	TGCAAATAACTATC	1	0.0949612	1	1.75867e-06	2.34754e-07	L0	7.64686e-11	monocyte
ARPIN	15:89908566:C:T	9.73162e-19	0.907756	0.106192	0.00114663	15	89895006	89912952	ENSG00000242498		579	258	0.203923	2556.27	15	89908566	C	1	0.0891473	0.237181	1.75867e-06	2.34754e-07	L0		monocyte
AC090825.1	15:99856141:T:A	3.95112e-13	-0.401388	0.0565711	0.00115531	15	99805793	99916818	ENSG00000259363		579	258	0.352522	8486.57	15	99856141	T	1	0.213178	0.0955374	8.34023e-05	2.34754e-07	L0		monocyte
ARPIN	15:89927261:C:T	1.01067e-18	-0.742625	0.0869131	0.00115551	15	89895006	89912952	ENSG00000242498		579	258	0.203923	2556.27	15	89927261	C	1	0.0949612	1	1.75867e-06	2.34754e-07	L0	7.99041e-11	monocyte
ARPIN	15:89927738:A:G	1.1326e-18	-0.742938	0.0870671	0.00118266	15	89895006	89912952	ENSG00000242498		579	258	0.203923	2556.27	15	89927738	A	1	0.0949612	1	1.75867e-06	2.34754e-07	L0	6.49464e-11	monocyte
ARPIN	15:89917422:T:G	1.26513e-18	-0.737705	0.0865675	0.00120966	15	89895006	89912952	ENSG00000242498		579	258	0.203923	2556.27	15	89917422	T	1	0.0949612	1	1.75867e-06	2.34754e-07	L0	5.09438e-11	monocyte
AC090825.1	15:99755258:A:G	5.22582e-13	-0.324895	0.0460202	0.00127499	15	99805793	99916818	ENSG00000259363		579	258	0.352522	8486.57	15	99755258	A	1	0.300388	0.55571	8.34023e-05	2.34754e-07	L0	0.0908453	monocyte
ARPIN	15:89920038:G:A	1.90263e-18	-0.734216	0.0865795	0.00131462	15	89895006	89912952	ENSG00000242498		579	258	0.203923	2556.27	15	89920038	G	1	0.0930233	1	1.75867e-06	2.34754e-07	L0	4.78859e-11	monocyte
AC090825.1	15:99755273:T:G	5.70852e-13	-0.324277	0.0460058	0.00131532	15	99805793	99916818	ENSG00000259363		579	258	0.352522	8486.57	15	99755273	T	1	0.300388	0.55571	8.34023e-05	2.34754e-07	L0	0.0898627	monocyte
ARPIN	15:89925058:C:A	1.94358e-18	-0.747325	0.088148	0.00132034	15	89895006	89912952	ENSG00000242498		579	258	0.203923	2556.27	15	89925058	C	1	0.0930233	1	1.75867e-06	2.34754e-07	L0	1.13718e-10	monocyte
ARPIN	15:89919241:G:C	2.02961e-18	-0.733188	0.0865256	0.00133206	15	89895006	89912952	ENSG00000242498		579	258	0.203923	2556.27	15	89919241	G	1	0.0949612	1	1.75867e-06	2.34754e-07	L0	4.765e-11	monocyte
ARPIN	15:89916435:T:C	2.03178e-18	-0.734552	0.0866877	0.00133235	15	89895006	89912952	ENSG00000242498		579	258	0.203923	2556.27	15	89916435	T	1	0.0930233	1	1.75867e-06	2.34754e-07	L0	4.03862e-11	monocyte
ARPIN	15:89923392:C:T	2.19208e-18	-0.736556	0.0870038	0.00135314	15	89895006	89912952	ENSG00000242498		579	258	0.203923	2556.27	15	89923392	C	1	0.0949612	1	1.75867e-06	2.34754e-07	L0	6.4465e-11	monocyte
AC090825.1	15:99755577:G:A	6.72601e-13	-0.322644	0.0459105	0.00139362	15	99805793	99916818	ENSG00000259363		579	258	0.352522	8486.57	15	99755577	G	1	0.300388	0.55571	8.34023e-05	2.34754e-07	L0	0.0895833	monocyte
AC027020.2	15:100594092:C:G	2.9115e-11	-0.456096	0.0698897	0.00142859	15	100547765	100550153	ENSG00000270127		579	258	0.395156	1602.95	15	100594092	C	1	0.447674	0.0775268	0.0378605	2.34754e-07	L0	0.00252239	monocyte
AC027020.2	15:100601933:C:T	3.06094e-11	-0.460924	0.0707048	0.00145713	15	100547765	100550153	ENSG00000270127		579	258	0.395156	1602.95	15	100601933	C	1	0.476744	0.453662	0.0378605	2.34754e-07	L0	0.000413191	monocyte
AC027020.2	15:100599099:T:C	3.90745e-11	-0.459145	0.070802	0.00160472	15	100547765	100550153	ENSG00000270127		579	258	0.395156	1602.95	15	100599099	T	1	0.443798	0.207236	0.0378605	2.34754e-07	L0	0.00186561	monocyte
ARPIN	15:89926259:CA:C	5.69724e-18	0.833057	0.0995592	0.00164411	15	89895006	89912952	ENSG00000242498		579	258	0.203923	2556.27	15	89926259	CA	1	0.100775	0.0873169	1.75867e-06	2.34754e-07	L0	3.07047e-09	monocyte
AC027020.2	15:100595217:A:T	5.3684e-11	-0.45558	0.0707389	0.00181933	15	100547765	100550153	ENSG00000270127		579	258	0.395156	1602.95	15	100595217	A	1	0.443798	0.207236	0.0378605	2.34754e-07	L0	0.00186305	monocyte
AC027020.2	15:100598177:G:A	5.69854e-11	-0.453915	0.0705727	0.00186274	15	100547765	100550153	ENSG00000270127		579	258	0.395156	1602.95	15	100598177	G	1	0.443798	0.207236	0.0378605	2.34754e-07	L0	0.00183882	monocyte
AC027020.2	15:100574601:G:A	6.29745e-11	-0.446796	0.0696188	0.00193777	15	100547765	100550153	ENSG00000270127		579	258	0.395156	1602.95	15	100574601	G	1	0.426357	0.203603	0.0378605	2.34754e-07	L0	0.00289318	monocyte
AC090825.1	15:99828523:G:A	1.98235e-12	0.349455	0.0507341	0.00203998	15	99805793	99916818	ENSG00000259363		579	258	0.352522	8486.57	15	99828523	G	1	0.205426	1	8.34023e-05	2.34754e-07	L0		monocyte
AC090825.1	15:99827890:C:T	2.02507e-12	0.348965	0.0506833	0.00205537	15	99805793	99916818	ENSG00000259363		579	258	0.352522	8486.57	15	99827890	C	1	0.207364	1	8.34023e-05	2.34754e-07	L0		monocyte
AC090825.1	15:99830087:G:A	2.06054e-12	0.349086	0.0507177	0.00206799	15	99805793	99916818	ENSG00000259363		579	258	0.352522	8486.57	15	99830087	G	1	0.205426	1	8.34023e-05	2.34754e-07	L0		monocyte
AC090825.1	15:99776432:T:G	2.06733e-12	-0.324891	0.0472054	0.00207039	15	99805793	99916818	ENSG00000259363		579	258	0.352522	8486.57	15	99776432	T	1	0.300388	0.55571	8.34023e-05	2.34754e-07	L0	0.0282768	monocyte
AC090825.1	15:99830534:C:T	2.07407e-12	0.349065	0.050721	0.00207277	15	99805793	99916818	ENSG00000259363		579	258	0.352522	8486.57	15	99830534	C	1	0.205426	1	8.34023e-05	2.34754e-07	L0		monocyte
AC090825.1	15:99825435:G:A	2.07506e-12	0.349351	0.050763	0.00207312	15	99805793	99916818	ENSG00000259363		579	258	0.352522	8486.57	15	99825435	G	1	0.205426	1	8.34023e-05	2.34754e-07	L0		monocyte
AC090825.1	15:99832398:C:G	2.11571e-12	0.349083	0.0507427	0.00208735	15	99805793	99916818	ENSG00000259363		579	258	0.352522	8486.57	15	99832398	C	1	0.205426	1	8.34023e-05	2.34754e-07	L0		monocyte
AC090825.1	15:99831626:T:A	2.11645e-12	0.349067	0.0507407	0.0020876	15	99805793	99916818	ENSG00000259363		579	258	0.352522	8486.57	15	99831626	T	1	0.205426	1	8.34023e-05	2.34754e-07	L0		monocyte
AC090825.1	15:99833251:G:A	2.11645e-12	0.349067	0.0507407	0.0020876	15	99805793	99916818	ENSG00000259363		579	258	0.352522	8486.57	15	99833251	G	1	0.205426	1	8.34023e-05	2.34754e-07	L0		monocyte
AC090825.1	15:99837548:C:T	2.15919e-12	0.348654	0.0507001	0.00210237	15	99805793	99916818	ENSG00000259363		579	258	0.352522	8486.57	15	99837548	C	1	0.205426	1	8.34023e-05	2.34754e-07	L0		monocyte
AC090825.1	15:99838887:C:T	2.15919e-12	0.348654	0.0507001	0.00210237	15	99805793	99916818	ENSG00000259363		579	258	0.352522	8486.57	15	99838887	C	1	0.205426	1	8.34023e-05	2.34754e-07	L0		monocyte
AC090825.1	15:99834896:A:G	2.16706e-12	0.348643	0.0507019	0.00210506	15	99805793	99916818	ENSG00000259363		579	258	0.352522	8486.57	15	99834896	A	1	0.205426	1	8.34023e-05	2.34754e-07	L0		monocyte
AC090825.1	15:99835144:G:A	2.16706e-12	0.348643	0.0507019	0.00210506	15	99805793	99916818	ENSG00000259363		579	258	0.352522	8486.57	15	99835144	G	1	0.205426	1	8.34023e-05	2.34754e-07	L0		monocyte
AC090825.1	15:99836594:G:A	2.16706e-12	0.348643	0.0507019	0.00210506	15	99805793	99916818	ENSG00000259363		579	258	0.352522	8486.57	15	99836594	G	1	0.205426	1	8.34023e-05	2.34754e-07	L0		monocyte
AC090825.1	15:99835073:A:AT	2.17718e-12	0.348601	0.0507003	0.00210853	15	99805793	99916818	ENSG00000259363		579	258	0.352522	8486.57	15	99835073	A	1	0.205426	1	8.34023e-05	2.34754e-07	L0		monocyte
AC090825.1	15:99821025:C:T	2.22433e-12	0.35257	0.0512986	0.00212451	15	99805793	99916818	ENSG00000259363		579	258	0.352522	8486.57	15	99821025	C	1	0.205426	1	8.34023e-05	2.34754e-07	L0		monocyte
AC090825.1	15:99822876:T:C	2.22433e-12	0.35257	0.0512986	0.00212451	15	99805793	99916818	ENSG00000259363		579	258	0.352522	8486.57	15	99822876	T	1	0.205426	1	8.34023e-05	2.34754e-07	L0		monocyte
AC090825.1	15:99823548:A:C	2.23656e-12	0.352551	0.0513011	0.00212862	15	99805793	99916818	ENSG00000259363		579	258	0.352522	8486.57	15	99823548	A	1	0.205426	1	8.34023e-05	2.34754e-07	L0		monocyte
AC090825.1	15:99816325:G:A	2.23729e-12	0.352626	0.0513123	0.00212887	15	99805793	99916818	ENSG00000259363		579	258	0.352522	8486.57	15	99816325	G	1	0.205426	1	8.34023e-05	2.34754e-07	L0		monocyte
AC090825.1	15:99844167:G:A	2.23765e-12	0.348273	0.0506791	0.00212899	15	99805793	99916818	ENSG00000259363		579	258	0.352522	8486.57	15	99844167	G	1	0.205426	1	8.34023e-05	2.34754e-07	L0		monocyte
AC090825.1	15:99815152:TAAA:T	2.3363e-12	0.353113	0.0514257	0.00216162	15	99805793	99916818	ENSG00000259363		579	258	0.352522	8486.57	15	99815152	TAAA	1	0.205426	1	8.34023e-05	2.34754e-07	L0		monocyte
AC090825.1	15:99818770:G:GA	2.58253e-12	0.354705	0.0517568	0.00223933	15	99805793	99916818	ENSG00000259363		579	258	0.352522	8486.57	15	99818770	G	1	0.205426	1	8.34023e-05	2.34754e-07	L0		monocyte
AC090825.1	15:99823618:C:T	3.10814e-12	0.351587	0.0514851	0.00239046	15	99805793	99916818	ENSG00000259363		579	258	0.352522	8486.57	15	99823618	C	1	0.205426	1	8.34023e-05	2.34754e-07	L0		monocyte
ARPIN	15:89920491:A:T	5.16759e-17	-0.726703	0.0893328	0.00257758	15	89895006	89912952	ENSG00000242498		579	258	0.203923	2556.27	15	89920491	A	1	0.0872093	1	1.75867e-06	2.34754e-07	L0	7.25697e-12	monocyte
AC090825.1	15:99779683:G:GT	5.19568e-12	-0.503495	0.074474	0.00286512	15	99805793	99916818	ENSG00000259363		579	258	0.352522	8486.57	15	99779683	G	1	0.0930233	0.707518	8.34023e-05	2.34754e-07	L0	0.0303214	monocyte
AC090825.1	15:99824841:C:G	5.82527e-12	0.350223	0.0519204	0.00298301	15	99805793	99916818	ENSG00000259363		579	258	0.352522	8486.57	15	99824841	C	1	0.197674	0.696043	8.34023e-05	2.34754e-07	L0		monocyte
AC090825.1	15:99788429:TCTTTTC:T	6.05041e-12	-0.378757	0.0561928	0.00302315	15	99805793	99916818	ENSG00000259363		579	258	0.352522	8486.57	15	99788429	TCTTTTC	1	0.199612	0.700697	8.34023e-05	2.34754e-07	L0	0.034226	monocyte
ARPIN	15:89916670:G:GAAAAAAAA	1.18027e-16	-0.671744	0.0834933	0.00305041	15	89895006	89912952	ENSG00000242498		579	258	0.203923	2556.27	15	89916670	G	1	0.104651	0.747227	1.75867e-06	2.34754e-07	L0	1.49537e-11	monocyte
AC090825.1	15:99861537:CA:C	7.02721e-12	-0.368734	0.0548694	0.00318694	15	99805793	99916818	ENSG00000259363		579	258	0.352522	8486.57	15	99861537	CA	1	0.218992	0.275814	8.34023e-05	2.34754e-07	L0		monocyte
ARPIN	15:89930025:C:T	2.5001e-16	0.843893	0.105973	0.00355494	15	89895006	89912952	ENSG00000242498		579	258	0.203923	2556.27	15	89930025	C	1	0.0872093	0.23331	1.75867e-06	2.34754e-07	L0	6.88681e-11	monocyte
AC090825.1	15:99847443:G:T	9.73741e-12	0.326667	0.0489301	0.0035753	15	99805793	99916818	ENSG00000259363		579	258	0.352522	8486.57	15	99847443	G	1	0.21124	0.852117	8.34023e-05	2.34754e-07	L0		monocyte
AC090825.1	15:99848780:T:G	9.74028e-12	0.332433	0.0497941	0.00357567	15	99805793	99916818	ENSG00000259363		579	258	0.352522	8486.57	15	99848780	T	1	0.21124	0.852117	8.34023e-05	2.34754e-07	L0		monocyte
AC090825.1	15:99783649:C:T	1.19956e-11	-0.492071	0.0740193	0.00384807	15	99805793	99916818	ENSG00000259363		579	258	0.352522	8486.57	15	99783649	C	1	0.0872093	0.703419	8.34023e-05	2.34754e-07	L0	0.0293647	monocyte
ARPIN	15:89918478:CT:C	3.75702e-16	-0.69403	0.0876498	0.0038628	15	89895006	89912952	ENSG00000242498		579	258	0.203923	2556.27	15	89918478	CT	1	0.0988372	1	1.75867e-06	2.34754e-07	L0	2.27851e-12	monocyte
AC090825.1	15:99810954:A:C	1.41351e-11	0.343022	0.0517731	0.00407727	15	99805793	99916818	ENSG00000259363		579	258	0.352522	8486.57	15	99810954	A	1	0.207364	1	8.34023e-05	2.34754e-07	L0		monocyte
AC027020.2	15:100597948:T:C	4.55938e-10	0.440031	0.0717782	0.00423677	15	100547765	100550153	ENSG00000270127		579	258	0.395156	1602.95	15	100597948	T	1	0.482558	0.619995	0.0378605	2.34754e-07	L0	0.000843677	monocyte
AC090825.1	15:99853851:G:C	1.7102e-11	-0.361521	0.0547808	0.00436054	15	99805793	99916818	ENSG00000259363		579	258	0.352522	8486.57	15	99853851	G	1	0.22093	0.276086	8.34023e-05	2.34754e-07	L0		monocyte
AC090825.1	15:99776380:C:T	1.78357e-11	-0.504756	0.0765518	0.00442559	15	99805793	99916818	ENSG00000259363		579	258	0.352522	8486.57	15	99776380	C	1	0.0872093	0.703419	8.34023e-05	2.34754e-07	L0	0.0301719	monocyte
AC027020.2	15:100602244:G:T	5.93291e-10	-0.417547	0.0685505	0.00470138	15	100547765	100550153	ENSG00000270127		579	258	0.395156	1602.95	15	100602244	G	1	0.488372	0.0625564	0.0378605	2.34754e-07	L0	0.000129981	monocyte
AC090825.1	15:99829211:T:G	2.32488e-11	0.331928	0.050621	0.00485904	15	99805793	99916818	ENSG00000259363		579	258	0.352522	8486.57	15	99829211	T	1	0.209302	1	8.34023e-05	2.34754e-07	L0		monocyte
AC027020.2	15:100569122:C:CAA	6.64412e-10	-0.425783	0.0700983	0.00491649	15	100547765	100550153	ENSG00000270127		579	258	0.395156	1602.95	15	100569122	C	1	0.416667	0.0726829	0.0378605	2.34754e-07	L0	0.000832155	monocyte
AC090825.1	15:99827641:A:C	2.41475e-11	0.327662	0.0500104	0.00492444	15	99805793	99916818	ENSG00000259363		579	258	0.352522	8486.57	15	99827641	A	1	0.209302	1	8.34023e-05	2.34754e-07	L0		monocyte
AC090825.1	15:99853492:G:T	2.41779e-11	0.332471	0.0507457	0.00492663	15	99805793	99916818	ENSG00000259363		579	258	0.352522	8486.57	15	99853492	G	1	0.21124	0.852117	8.34023e-05	2.34754e-07	L0		monocyte
AC090825.1	15:99829959:A:G	2.43898e-11	0.331438	0.0505974	0.00494181	15	99805793	99916818	ENSG00000259363		579	258	0.352522	8486.57	15	99829959	A	1	0.209302	1	8.34023e-05	2.34754e-07	L0		monocyte
AC090825.1	15:99827339:T:G	2.43913e-11	0.331436	0.0505972	0.00494191	15	99805793	99916818	ENSG00000259363		579	258	0.352522	8486.57	15	99827339	T	1	0.209302	1	8.34023e-05	2.34754e-07	L0		monocyte
AC090825.1	15:99827541:C:G	2.43913e-11	0.331436	0.0505972	0.00494191	15	99805793	99916818	ENSG00000259363		579	258	0.352522	8486.57	15	99827541	C	1	0.209302	1	8.34023e-05	2.34754e-07	L0		monocyte
AC090825.1	15:99827956:T:C	2.43913e-11	0.331436	0.0505972	0.00494191	15	99805793	99916818	ENSG00000259363		579	258	0.352522	8486.57	15	99827956	T	1	0.209302	1	8.34023e-05	2.34754e-07	L0		monocyte
AC090825.1	15:99828019:A:T	2.43913e-11	0.331436	0.0505972	0.00494191	15	99805793	99916818	ENSG00000259363		579	258	0.352522	8486.57	15	99828019	A	1	0.209302	1	8.34023e-05	2.34754e-07	L0		monocyte
AC090825.1	15:99836062:A:G	2.4441e-11	0.331684	0.0506371	0.00494546	15	99805793	99916818	ENSG00000259363		579	258	0.352522	8486.57	15	99836062	A	1	0.209302	1	8.34023e-05	2.34754e-07	L0		monocyte
AC090825.1	15:99827198:C:G	2.45352e-11	0.331757	0.0506524	0.00495217	15	99805793	99916818	ENSG00000259363		579	258	0.352522	8486.57	15	99827198	C	1	0.209302	1	8.34023e-05	2.34754e-07	L0		monocyte
AC090825.1	15:99833230:G:T	2.45462e-11	0.331929	0.0506792	0.00495295	15	99805793	99916818	ENSG00000259363		579	258	0.352522	8486.57	15	99833230	G	1	0.209302	1	8.34023e-05	2.34754e-07	L0		monocyte
AC090825.1	15:99832331:G:A	2.45462e-11	0.331929	0.0506792	0.00495295	15	99805793	99916818	ENSG00000259363		579	258	0.352522	8486.57	15	99832331	G	1	0.209302	1	8.34023e-05	2.34754e-07	L0		monocyte
AC090825.1	15:99832593:A:G	2.45462e-11	0.331929	0.0506792	0.00495295	15	99805793	99916818	ENSG00000259363		579	258	0.352522	8486.57	15	99832593	A	1	0.209302	1	8.34023e-05	2.34754e-07	L0		monocyte
AC090825.1	15:99832835:C:T	2.45462e-11	0.331929	0.0506792	0.00495295	15	99805793	99916818	ENSG00000259363		579	258	0.352522	8486.57	15	99832835	C	1	0.209302	1	8.34023e-05	2.34754e-07	L0		monocyte
AC090825.1	15:99833049:A:G	2.45462e-11	0.331929	0.0506792	0.00495295	15	99805793	99916818	ENSG00000259363		579	258	0.352522	8486.57	15	99833049	A	1	0.209302	1	8.34023e-05	2.34754e-07	L0		monocyte
AC090825.1	15:99833091:T:A	2.45462e-11	0.331929	0.0506792	0.00495295	15	99805793	99916818	ENSG00000259363		579	258	0.352522	8486.57	15	99833091	T	1	0.209302	1	8.34023e-05	2.34754e-07	L0		monocyte
AC090825.1	15:99831840:A:G	2.4574e-11	0.331912	0.0506777	0.00495493	15	99805793	99916818	ENSG00000259363		579	258	0.352522	8486.57	15	99831840	A	1	0.209302	1	8.34023e-05	2.34754e-07	L0		monocyte
AC090825.1	15:99830499:A:G	2.45753e-11	0.331409	0.050601	0.00495502	15	99805793	99916818	ENSG00000259363		579	258	0.352522	8486.57	15	99830499	A	1	0.209302	1	8.34023e-05	2.34754e-07	L0		monocyte
AC090825.1	15:99830673:A:C	2.45753e-11	0.331409	0.050601	0.00495502	15	99805793	99916818	ENSG00000259363		579	258	0.352522	8486.57	15	99830673	A	1	0.209302	1	8.34023e-05	2.34754e-07	L0		monocyte
AC090825.1	15:99825618:A:T	2.47637e-11	0.331658	0.0506473	0.00496838	15	99805793	99916818	ENSG00000259363		579	258	0.352522	8486.57	15	99825618	A	1	0.209302	1	8.34023e-05	2.34754e-07	L0		monocyte
AC090825.1	15:99826539:C:CT	2.47637e-11	0.331658	0.0506473	0.00496838	15	99805793	99916818	ENSG00000259363		579	258	0.352522	8486.57	15	99826539	C	1	0.209302	1	8.34023e-05	2.34754e-07	L0		monocyte
AC090825.1	15:99828559:G:A	2.47676e-11	0.331402	0.0506084	0.00496865	15	99805793	99916818	ENSG00000259363		579	258	0.352522	8486.57	15	99828559	G	1	0.209302	1	8.34023e-05	2.34754e-07	L0		monocyte
AC090825.1	15:99826671:C:G	2.47708e-11	0.331649	0.0506461	0.00496888	15	99805793	99916818	ENSG00000259363		579	258	0.352522	8486.57	15	99826671	C	1	0.209302	1	8.34023e-05	2.34754e-07	L0		monocyte
AC090825.1	15:99834884:T:TA	2.4969e-11	0.331544	0.0506386	0.00498286	15	99805793	99916818	ENSG00000259363		579	258	0.352522	8486.57	15	99834884	T	1	0.209302	1	8.34023e-05	2.34754e-07	L0		monocyte
AC090825.1	15:99835015:A:G	2.4969e-11	0.331544	0.0506386	0.00498286	15	99805793	99916818	ENSG00000259363		579	258	0.352522	8486.57	15	99835015	A	1	0.209302	1	8.34023e-05	2.34754e-07	L0		monocyte
AC090825.1	15:99836214:A:G	2.4969e-11	0.331544	0.0506386	0.00498286	15	99805793	99916818	ENSG00000259363		579	258	0.352522	8486.57	15	99836214	A	1	0.209302	1	8.34023e-05	2.34754e-07	L0		monocyte
AC090825.1	15:99836953:A:G	2.4969e-11	0.331544	0.0506386	0.00498286	15	99805793	99916818	ENSG00000259363		579	258	0.352522	8486.57	15	99836953	A	1	0.209302	1	8.34023e-05	2.34754e-07	L0		monocyte
AC090825.1	15:99837247:A:C	2.4969e-11	0.331544	0.0506386	0.00498286	15	99805793	99916818	ENSG00000259363		579	258	0.352522	8486.57	15	99837247	A	1	0.209302	1	8.34023e-05	2.34754e-07	L0		monocyte
AC090825.1	15:99835992:C:A	2.56071e-11	0.33132	0.0506314	0.00502738	15	99805793	99916818	ENSG00000259363		579	258	0.352522	8486.57	15	99835992	C	1	0.207364	1	8.34023e-05	2.34754e-07	L0		monocyte
AC090825.1	15:99822929:G:T	2.65235e-11	0.334878	0.0512133	0.00509009	15	99805793	99916818	ENSG00000259363		579	258	0.352522	8486.57	15	99822929	G	1	0.209302	1	8.34023e-05	2.34754e-07	L0		monocyte
AC090825.1	15:99775144:G:T	2.84584e-11	-0.484955	0.0742758	0.00521802	15	99805793	99916818	ENSG00000259363		579	258	0.352522	8486.57	15	99775144	G	1	0.0872093	0.703419	8.34023e-05	2.34754e-07	L0	0.0296841	monocyte
AC090825.1	15:99773097:G:T	2.98295e-11	-0.496685	0.0761487	0.00530529	15	99805793	99916818	ENSG00000259363		579	258	0.352522	8486.57	15	99773097	G	1	0.0813953	1	8.34023e-05	2.34754e-07	L0	0.0309868	monocyte
AC027020.2	15:100553866:TCACACA:T	9.63145e-10	-0.489473	0.0813353	0.00569345	15	100547765	100550153	ENSG00000270127		579	258	0.395156	1602.95	15	100553866	TCACACA	1	0.321705	0.252946	0.0378605	2.34754e-07	L0	0.00142463	monocyte
AC090825.1	15:99750541:T:C	8.67856e-11	0.342583	0.0537624	0.00773054	15	99805793	99916818	ENSG00000259363		579	258	0.352522	8486.57	15	99750541	T	1	0.217054	0.581723	8.34023e-05	2.34754e-07	L0	0.0798895	monocyte
AC090825.1	15:99802007:T:C	9.41517e-11	-0.302268	0.0475224	0.00795577	15	99805793	99916818	ENSG00000259363		579	258	0.352522	8486.57	15	99802007	T	1	0.447674	0.0170556	8.34023e-05	2.34754e-07	L0	0.109128	monocyte
AC027020.2	15:100545766:C:CTTT	2.29833e-09	-0.430275	0.0731233	0.0080285	15	100547765	100550153	ENSG00000270127		579	258	0.395156	1602.95	15	100545766	C	1	0.416667	0.200086	0.0378605	2.34754e-07	L0	8.14701e-05	monocyte
AC027020.2	15:100545669:G:A	2.31331e-09	-0.42852	0.0728375	0.00804913	15	100547765	100550153	ENSG00000270127		579	258	0.395156	1602.95	15	100545669	G	1	0.416667	0.200086	0.0378605	2.34754e-07	L0	8.23578e-05	monocyte
AC027020.2	15:100546454:CA:C	2.32295e-09	-0.453919	0.0771632	0.00806236	15	100547765	100550153	ENSG00000270127		579	258	0.395156	1602.95	15	100546454	CA	1	0.401163	1	0.0378605	2.34754e-07	L0	7.33925e-06	monocyte
AC027020.2	15:100545843:C:T	2.33595e-09	-0.428329	0.0728239	0.00808017	15	100547765	100550153	ENSG00000270127		579	258	0.395156	1602.95	15	100545843	C	1	0.416667	0.200086	0.0378605	2.34754e-07	L0	8.18492e-05	monocyte
AC090825.1	15:99772057:G:A	1.17134e-10	-0.482818	0.0762839	0.00859252	15	99805793	99916818	ENSG00000259363		579	258	0.352522	8486.57	15	99772057	G	1	0.0833333	1	8.34023e-05	2.34754e-07	L0	0.0315221	monocyte
AC090825.1	15:99828198:T:C	1.27483e-10	0.321125	0.0508347	0.00885285	15	99805793	99916818	ENSG00000259363		579	258	0.352522	8486.57	15	99828198	T	1	0.205426	1	8.34023e-05	2.34754e-07	L0		monocyte
AC027020.2	15:100545452:C:CT	3.528e-09	-0.427279	0.0734518	0.00950996	15	100547765	100550153	ENSG00000270127		579	258	0.395156	1602.95	15	100545452	C	1	0.426357	0.309204	0.0378605	2.34754e-07	L0	5.27652e-05	monocyte
AC090825.1	15:99797880:G:A	1.65676e-10	-0.473312	0.0753783	0.00970962	15	99805793	99916818	ENSG00000259363		579	258	0.352522	8486.57	15	99797880	G	1	0.108527	0.329581	8.34023e-05	2.34754e-07	L0	0.112652	monocyte
AC090825.1	15:99810887:A:ATG	1.96487e-10	0.31728	0.0507293	0.0103113	15	99805793	99916818	ENSG00000259363		579	258	0.352522	8486.57	15	99810887	A	1	0.215116	1	8.34023e-05	2.34754e-07	L0		monocyte
AC090825.1	15:99804931:TA:T	2.14411e-10	0.323844	0.0518844	0.0106336	15	99805793	99916818	ENSG00000259363		579	258	0.352522	8486.57	15	99804931	TA	1	0.207364	1	8.34023e-05	2.34754e-07	L0	0.0292517	monocyte
AC027020.2	15:100568757:A:C	4.92164e-09	-0.426325	0.073958	0.010847	15	100547765	100550153	ENSG00000270127		579	258	0.395156	1602.95	15	100568757	A	1	0.356589	1	0.0378605	2.34754e-07	L0	0.000261377	monocyte
AC027020.2	15:100568921:T:C	4.94923e-09	-0.426021	0.0739167	0.010871	15	100547765	100550153	ENSG00000270127		579	258	0.395156	1602.95	15	100568921	T	1	0.356589	1	0.0378605	2.34754e-07	L0	0.000257935	monocyte
AC027020.2	15:100563619:T:C	9.48376e-09	-0.424438	0.0750019	0.0140565	15	100547765	100550153	ENSG00000270127		579	258	0.395156	1602.95	15	100563619	T	1	0.356589	1	0.0378605	2.34754e-07	L0	0.000123785	monocyte
AC090825.1	15:99750524:T:C	6.07446e-10	0.335046	0.0550378	0.0153501	15	99805793	99916818	ENSG00000259363		579	258	0.352522	8486.57	15	99750524	T	1	0.209302	0.709843	8.34023e-05	2.34754e-07	L0	0.094657	monocyte
AC090825.1	15:99871299:A:G	1.08017e-09	0.294813	0.0491312	0.0188034	15	99805793	99916818	ENSG00000259363		579	258	0.352522	8486.57	15	99871299	A	1	0.333333	0.0361927	8.34023e-05	2.34754e-07	L0		monocyte
AC090825.1	15:99936591:G:T	1.0948e-09	0.299839	0.049986	0.0188928	15	99805793	99916818	ENSG00000259363		579	258	0.352522	8486.57	15	99936591	G	1	0.187984	0.418082	8.34023e-05	2.34754e-07	L0	0.0561857	monocyte
AC090825.1	15:99807470:G:A	1.16893e-09	0.316809	0.0529032	0.0193342	15	99805793	99916818	ENSG00000259363		579	258	0.352522	8486.57	15	99807470	G	1	0.195736	1	8.34023e-05	2.34754e-07	L0		monocyte
AC027020.2	15:100546454:CAA:C	2.18964e-08	0.424386	0.0768609	0.0195647	15	100547765	100550153	ENSG00000270127		579	258	0.395156	1602.95	15	100546454	CAA	1	0.356589	0.587301	0.0378605	2.34754e-07	L0	4.82378e-06	monocyte
AC090825.1	15:99937950:C:G	1.22082e-09	0.299711	0.0501035	0.0196325	15	99805793	99916818	ENSG00000259363		579	258	0.352522	8486.57	15	99937950	C	1	0.187984	0.418082	8.34023e-05	2.34754e-07	L0	0.059255	monocyte
AC027020.2	15:100574600:C:T	2.41223e-08	0.4289	0.0779063	0.0203276	15	100547765	100550153	ENSG00000270127		579	258	0.395156	1602.95	15	100574600	C	1	0.282946	0.447056	0.0378605	2.34754e-07	L0	8.81083e-05	monocyte
AC027020.2	15:100562307:C:A	5.11142e-08	0.426667	0.0793306	0.0273496	15	100547765	100550153	ENSG00000270127		579	258	0.395156	1602.95	15	100562307	C	1	0.282946	0.447056	0.0378605	2.34754e-07	L0	3.91508e-05	monocyte
AC027020.2	15:100561019:G:A	5.1365e-08	0.426606	0.0793317	0.0274025	15	100547765	100550153	ENSG00000270127		579	258	0.395156	1602.95	15	100561019	G	1	0.282946	0.447056	0.0378605	2.34754e-07	L0	3.90653e-05	monocyte
AC090825.1	15:99949584:A:C	3.15402e-09	0.294248	0.0504302	0.027434	15	99805793	99916818	ENSG00000259363		579	258	0.352522	8486.57	15	99949584	A	1	0.184109	0.404626	8.34023e-05	2.34754e-07	L0	0.0584559	monocyte
AC090825.1	15:99950171:G:A	3.1926e-09	0.293964	0.0503979	0.0275518	15	99805793	99916818	ENSG00000259363		579	258	0.352522	8486.57	15	99950171	G	1	0.184109	0.404626	8.34023e-05	2.34754e-07	L0	0.0583808	monocyte
AC090825.1	15:99796243:A:G	3.19485e-09	0.310508	0.0532353	0.0275586	15	99805793	99916818	ENSG00000259363		579	258	0.352522	8486.57	15	99796243	A	1	0.189922	1	8.34023e-05	2.34754e-07	L0	0.0301992	monocyte
AC027020.2	15:100560064:CA:C	6.16321e-08	0.427665	0.0799942	0.0294484	15	100547765	100550153	ENSG00000270127		579	258	0.395156	1602.95	15	100560064	CA	1	0.282946	0.447056	0.0378605	2.34754e-07	L0	3.4051e-05	monocyte
AC027020.2	15:100560037:A:G	6.41918e-08	0.425195	0.0796367	0.0299257	15	100547765	100550153	ENSG00000270127		579	258	0.395156	1602.95	15	100560037	A	1	0.282946	0.447056	0.0378605	2.34754e-07	L0	3.20574e-05	monocyte
AC090825.1	15:99792885:T:C	4.44509e-09	0.284124	0.0491512	0.0309613	15	99805793	99916818	ENSG00000259363		579	258	0.352522	8486.57	15	99792885	T	1	0.282946	0.356306	8.34023e-05	2.34754e-07	L0	0.0319699	monocyte
AC090825.1	15:99964706:T:C	4.63596e-09	0.308806	0.0534828	0.0314236	15	99805793	99916818	ENSG00000259363		579	258	0.352522	8486.57	15	99964706	T	1	0.164729	0.365273	8.34023e-05	2.34754e-07	L0	0.0374794	monocyte
AC090825.1	15:99964872:T:C	4.63596e-09	0.308806	0.0534828	0.0314236	15	99805793	99916818	ENSG00000259363		579	258	0.352522	8486.57	15	99964872	T	1	0.164729	0.365273	8.34023e-05	2.34754e-07	L0	0.0374794	monocyte
AC090825.1	15:99964647:G:A	4.68002e-09	0.308703	0.0534789	0.0315285	15	99805793	99916818	ENSG00000259363		579	258	0.352522	8486.57	15	99964647	G	1	0.164729	0.365273	8.34023e-05	2.34754e-07	L0	0.0374425	monocyte
AC090825.1	15:99965677:A:G	5.52753e-09	0.311252	0.0541693	0.0334337	15	99805793	99916818	ENSG00000259363		579	258	0.352522	8486.57	15	99965677	A	1	0.164729	0.365273	8.34023e-05	2.34754e-07	L0	0.0355306	monocyte
AC090825.1	15:99965944:G:A	5.58288e-09	0.311176	0.0541711	0.0335513	15	99805793	99916818	ENSG00000259363		579	258	0.352522	8486.57	15	99965944	G	1	0.164729	0.365273	8.34023e-05	2.34754e-07	L0	0.0355073	monocyte
AC090825.1	15:99965309:C:T	5.59652e-09	0.311108	0.0541629	0.0335802	15	99805793	99916818	ENSG00000259363		579	258	0.352522	8486.57	15	99965309	C	1	0.164729	0.365273	8.34023e-05	2.34754e-07	L0	0.0354876	monocyte
AC090825.1	15:99965514:G:A	5.59652e-09	0.311108	0.0541629	0.0335802	15	99805793	99916818	ENSG00000259363		579	258	0.352522	8486.57	15	99965514	G	1	0.164729	0.365273	8.34023e-05	2.34754e-07	L0	0.0354876	monocyte
AC090825.1	15:99965852:C:T	5.59652e-09	0.311108	0.0541629	0.0335802	15	99805793	99916818	ENSG00000259363		579	258	0.352522	8486.57	15	99965852	C	1	0.164729	0.365273	8.34023e-05	2.34754e-07	L0	0.0354876	monocyte
AC090825.1	15:99966816:G:A	5.59652e-09	0.311108	0.0541629	0.0335802	15	99805793	99916818	ENSG00000259363		579	258	0.352522	8486.57	15	99966816	G	1	0.164729	0.365273	8.34023e-05	2.34754e-07	L0	0.0354876	monocyte
AC090825.1	15:99966344:G:A	5.62124e-09	0.311498	0.0542375	0.0336324	15	99805793	99916818	ENSG00000259363		579	258	0.352522	8486.57	15	99966344	G	1	0.164729	0.365273	8.34023e-05	2.34754e-07	L0	0.0355743	monocyte
AC090825.1	15:99807359:C:G	5.62288e-09	0.279232	0.0486197	0.0336359	15	99805793	99916818	ENSG00000259363		579	258	0.352522	8486.57	15	99807359	C	1	0.290698	0.652362	8.34023e-05	2.34754e-07	L0		monocyte
AC090825.1	15:99965017:C:T	5.62589e-09	0.310976	0.0541477	0.0336422	15	99805793	99916818	ENSG00000259363		579	258	0.352522	8486.57	15	99965017	C	1	0.164729	0.365273	8.34023e-05	2.34754e-07	L0	0.035531	monocyte
AC090825.1	15:99967022:C:G	5.63241e-09	0.311	0.0541536	0.0336559	15	99805793	99916818	ENSG00000259363		579	258	0.352522	8486.57	15	99967022	C	1	0.164729	0.365273	8.34023e-05	2.34754e-07	L0	0.0354259	monocyte
AC090825.1	15:99965938:C:T	5.63371e-09	0.311053	0.0541632	0.0336587	15	99805793	99916818	ENSG00000259363		579	258	0.352522	8486.57	15	99965938	C	1	0.164729	0.365273	8.34023e-05	2.34754e-07	L0	0.0354551	monocyte
ARPIN	15:89915529:ATT:A	1.86951e-11	0.6318	0.0959137	0.0350512	15	89895006	89912952	ENSG00000242498		579	258	0.203923	2556.27	15	89915529	ATT	1	0.108527	0.329581	1.75867e-06	2.34754e-07	L0	1.29174e-12	monocyte
AC090825.1	15:99796417:G:T	7.06308e-09	0.307812	0.0539392	0.0364513	15	99805793	99916818	ENSG00000259363		579	258	0.352522	8486.57	15	99796417	G	1	0.193798	0.689363	8.34023e-05	2.34754e-07	L0	0.0285727	monocyte
AC027020.2	15:100560224:C:CA	1.13633e-07	-0.390047	0.0744409	0.037501	15	100547765	100550153	ENSG00000270127		579	258	0.395156	1602.95	15	100560224	C	1	0.385659	0.693762	0.0378605	2.34754e-07	L0	0.000154298	monocyte
AC090825.1	15:99793007:T:C	7.66793e-09	0.300157	0.0527202	0.0375225	15	99805793	99916818	ENSG00000259363		579	258	0.352522	8486.57	15	99793007	T	1	0.19186	1	8.34023e-05	2.34754e-07	L0	0.0288027	monocyte
AC090825.1	15:99790151:C:A	7.78259e-09	0.300201	0.05275	0.0377194	15	99805793	99916818	ENSG00000259363		579	258	0.352522	8486.57	15	99790151	C	1	0.19186	1	8.34023e-05	2.34754e-07	L0	0.0288127	monocyte
AC090825.1	15:99794021:A:C	7.78259e-09	0.300201	0.05275	0.0377194	15	99805793	99916818	ENSG00000259363		579	258	0.352522	8486.57	15	99794021	A	1	0.19186	1	8.34023e-05	2.34754e-07	L0	0.0288127	monocyte
AC090825.1	15:99795734:A:G	7.78259e-09	0.300201	0.05275	0.0377194	15	99805793	99916818	ENSG00000259363		579	258	0.352522	8486.57	15	99795734	A	1	0.19186	1	8.34023e-05	2.34754e-07	L0	0.0288127	monocyte
AC090825.1	15:99781877:G:A	7.92539e-09	0.296883	0.0521939	0.0379619	15	99805793	99916818	ENSG00000259363		579	258	0.352522	8486.57	15	99781877	G	1	0.184109	0.404626	8.34023e-05	2.34754e-07	L0	0.030524	monocyte
AC090825.1	15:99792594:A:C	8.19344e-09	0.292415	0.051457	0.0384096	15	99805793	99916818	ENSG00000259363		579	258	0.352522	8486.57	15	99792594	A	1	0.195736	1	8.34023e-05	2.34754e-07	L0	0.028501	monocyte
AC090825.1	15:99792602:C:T	8.2153e-09	0.292395	0.0514574	0.0384457	15	99805793	99916818	ENSG00000259363		579	258	0.352522	8486.57	15	99792602	C	1	0.195736	1	8.34023e-05	2.34754e-07	L0	0.0285019	monocyte
AC090825.1	15:99776601:G:A	8.29188e-09	0.298144	0.052483	0.0385717	15	99805793	99916818	ENSG00000259363		579	258	0.352522	8486.57	15	99776601	G	1	0.182171	0.532209	8.34023e-05	2.34754e-07	L0	0.030569	monocyte
AC090825.1	15:99809231:T:A	8.4011e-09	0.359952	0.0633868	0.03875	15	99805793	99916818	ENSG00000259363		579	258	0.352522	8486.57	15	99809231	T	1	0.180233	0.206004	8.34023e-05	2.34754e-07	L0		monocyte
AC090825.1	15:99809229:T:A	8.5572e-09	0.359911	0.0634128	0.0390023	15	99805793	99916818	ENSG00000259363		579	258	0.352522	8486.57	15	99809229	T	1	0.178295	0.0896611	8.34023e-05	2.34754e-07	L0		monocyte
AC090825.1	15:99964607:G:C	8.61421e-09	0.301619	0.0531524	0.0390937	15	99805793	99916818	ENSG00000259363		579	258	0.352522	8486.57	15	99964607	G	1	0.162791	0.35764	8.34023e-05	2.34754e-07	L0	0.0339794	monocyte
AC090825.1	15:99964645:A:G	8.61421e-09	0.301619	0.0531524	0.0390937	15	99805793	99916818	ENSG00000259363		579	258	0.352522	8486.57	15	99964645	A	1	0.162791	0.35764	8.34023e-05	2.34754e-07	L0	0.0339794	monocyte
AC090825.1	15:99962979:G:A	8.69366e-09	0.301518	0.0531484	0.0392204	15	99805793	99916818	ENSG00000259363		579	258	0.352522	8486.57	15	99962979	G	1	0.162791	0.35764	8.34023e-05	2.34754e-07	L0	0.0339522	monocyte
AC090825.1	15:99963406:C:G	8.70996e-09	0.301488	0.053146	0.0392463	15	99805793	99916818	ENSG00000259363		579	258	0.352522	8486.57	15	99963406	C	1	0.162791	0.35764	8.34023e-05	2.34754e-07	L0	0.0339454	monocyte
AC090825.1	15:99963799:G:C	8.70996e-09	0.301488	0.053146	0.0392463	15	99805793	99916818	ENSG00000259363		579	258	0.352522	8486.57	15	99963799	G	1	0.162791	0.35764	8.34023e-05	2.34754e-07	L0	0.0339454	monocyte
AC090825.1	15:99963809:A:C	8.70996e-09	0.301488	0.053146	0.0392463	15	99805793	99916818	ENSG00000259363		579	258	0.352522	8486.57	15	99963809	A	1	0.162791	0.35764	8.34023e-05	2.34754e-07	L0	0.0339454	monocyte
AC090825.1	15:99964139:C:T	8.70996e-09	0.301488	0.053146	0.0392463	15	99805793	99916818	ENSG00000259363		579	258	0.352522	8486.57	15	99964139	C	1	0.162791	0.35764	8.34023e-05	2.34754e-07	L0	0.0339454	monocyte
AC090825.1	15:99963371:C:T	8.72291e-09	0.301483	0.0531474	0.0392669	15	99805793	99916818	ENSG00000259363		579	258	0.352522	8486.57	15	99963371	C	1	0.162791	0.35764	8.34023e-05	2.34754e-07	L0	0.0339493	monocyte
AC027020.2	15:100553750:A:G	1.3358e-07	0.419309	0.0804637	0.0399755	15	100547765	100550153	ENSG00000270127		579	258	0.395156	1602.95	15	100553750	A	1	0.281008	0.441082	0.0378605	2.34754e-07	L0	1.63787e-05	monocyte
AC027020.2	15:100553969:C:T	1.34398e-07	0.419283	0.0804753	0.040072	15	100547765	100550153	ENSG00000270127		579	258	0.395156	1602.95	15	100553969	C	1	0.281008	0.441082	0.0378605	2.34754e-07	L0	1.6307e-05	monocyte
AC090825.1	15:99806842:A:G	9.59587e-09	0.350481	0.061954	0.0406096	15	99805793	99916818	ENSG00000259363		579	258	0.352522	8486.57	15	99806842	A	1	0.182171	0.401903	8.34023e-05	2.34754e-07	L0		monocyte
AC090825.1	15:99750703:C:T	1.43345e-08	-0.338334	0.0605079	0.0467808	15	99805793	99916818	ENSG00000259363		579	258	0.352522	8486.57	15	99750703	C	1	0.137597	0.289166	8.34023e-05	2.34754e-07	L0	0.0656478	monocyte
AC090825.1	15:99808547:A:AT	1.50253e-08	-0.332862	0.0596118	0.0475634	15	99805793	99916818	ENSG00000259363		579	258	0.352522	8486.57	15	99808547	A	1	0.139535	0.121396	8.34023e-05	2.34754e-07	L0		monocyte
AC027020.2	15:100585198:C:G	2.08648e-07	-0.411967	0.08028	0.0476771	15	100547765	100550153	ENSG00000270127		579	258	0.395156	1602.95	15	100585198	C	1	0.30814	0.190173	0.0378605	2.34754e-07	L0	1.65101e-06	monocyte
AC090825.1	15:99925670:TGG:T	1.51386e-08	0.309871	0.0555067	0.0476895	15	99805793	99916818	ENSG00000259363		579	258	0.352522	8486.57	15	99925670	TGG	1	0.145349	0.208056	8.34023e-05	2.34754e-07	L0	0.0415027	monocyte
AC090825.1	15:99799755:G:A	1.5228e-08	-0.372503	0.0667375	0.0477886	15	99805793	99916818	ENSG00000259363		579	258	0.352522	8486.57	15	99799755	G	1	0.125969	0.571913	8.34023e-05	2.34754e-07	L0	0.107626	monocyte
AC090825.1	15:99812258:T:C	1.54235e-08	-0.326584	0.0585325	0.0480039	15	99805793	99916818	ENSG00000259363		579	258	0.352522	8486.57	15	99812258	T	1	0.139535	0.299069	8.34023e-05	2.34754e-07	L0		monocyte
AC090825.1	15:99817025:G:T	1.54235e-08	-0.326584	0.0585325	0.0480039	15	99805793	99916818	ENSG00000259363		579	258	0.352522	8486.57	15	99817025	G	1	0.139535	0.299069	8.34023e-05	2.34754e-07	L0		monocyte
AC090825.1	15:99805262:T:C	1.55171e-08	0.294091	0.0527184	0.0481065	15	99805793	99916818	ENSG00000259363		579	258	0.352522	8486.57	15	99805262	T	1	0.197674	1	8.34023e-05	2.34754e-07	L0	0.0280236	monocyte
AC090825.1	15:99772199:G:C	1.55838e-08	0.294179	0.0527409	0.0481792	15	99805793	99916818	ENSG00000259363		579	258	0.352522	8486.57	15	99772199	G	1	0.178295	1	8.34023e-05	2.34754e-07	L0	0.0292359	monocyte
AC090825.1	15:99772201:A:G	1.55838e-08	0.294179	0.0527409	0.0481792	15	99805793	99916818	ENSG00000259363		579	258	0.352522	8486.57	15	99772201	A	1	0.178295	1	8.34023e-05	2.34754e-07	L0	0.0292359	monocyte
AC090825.1	15:99776528:G:GT	1.56848e-08	0.271491	0.0486826	0.0482891	15	99805793	99916818	ENSG00000259363		579	258	0.352522	8486.57	15	99776528	G	1	0.207364	0.451474	8.34023e-05	2.34754e-07	L0	0.028931	monocyte
AC090825.1	15:99958519:C:T	1.59999e-08	0.293984	0.052747	0.0486289	15	99805793	99916818	ENSG00000259363		579	258	0.352522	8486.57	15	99958519	C	1	0.162791	0.35764	8.34023e-05	2.34754e-07	L0	0.036453	monocyte
AC090825.1	15:99958651:G:T	1.60098e-08	0.293973	0.052746	0.0486395	15	99805793	99916818	ENSG00000259363		579	258	0.352522	8486.57	15	99958651	G	1	0.162791	0.35764	8.34023e-05	2.34754e-07	L0	0.0364554	monocyte
AC090825.1	15:99770696:TAC:T	1.60532e-08	0.331311	0.0594502	0.0486858	15	99805793	99916818	ENSG00000259363		579	258	0.352522	8486.57	15	99770696	TAC	1	0.156977	0.23589	8.34023e-05	2.34754e-07	L0	0.0336035	monocyte
AC090825.1	15:99958938:C:G	1.62589e-08	0.293973	0.0527701	0.0489049	15	99805793	99916818	ENSG00000259363		579	258	0.352522	8486.57	15	99958938	C	1	0.162791	0.35764	8.34023e-05	2.34754e-07	L0	0.0363752	monocyte
AC090825.1	15:99751959:T:C	1.63359e-08	0.298397	0.0535718	0.0489863	15	99805793	99916818	ENSG00000259363		579	258	0.352522	8486.57	15	99751959	T	1	0.176357	1	8.34023e-05	2.34754e-07	L0	0.0333268	monocyte
AC090825.1	15:99960447:G:A	1.71085e-08	0.293839	0.0528258	0.0497908	15	99805793	99916818	ENSG00000259363		579	258	0.352522	8486.57	15	99960447	G	1	0.160853	0.255705	8.34023e-05	2.34754e-07	L0	0.0353739	monocyte
AC090825.1	15:99752510:G:A	1.71312e-08	0.297133	0.0534202	0.0498141	15	99805793	99916818	ENSG00000259363		579	258	0.352522	8486.57	15	99752510	G	1	0.174419	1	8.34023e-05	2.34754e-07	L0	0.0325773	monocyte
AC090825.1	15:99752535:T:TC	1.71312e-08	0.297133	0.0534202	0.0498141	15	99805793	99916818	ENSG00000259363		579	258	0.352522	8486.57	15	99752535	T	1	0.174419	1	8.34023e-05	2.34754e-07	L0	0.0325773	monocyte
AC090825.1	15:99752568:G:C	1.7169e-08	0.297116	0.0534206	0.0498528	15	99805793	99916818	ENSG00000259363		579	258	0.352522	8486.57	15	99752568	G	1	0.174419	1	8.34023e-05	2.34754e-07	L0	0.032572	monocyte
AC090825.1	15:99751724:G:A	1.77615e-08	0.29926	0.0538604	0.0504526	15	99805793	99916818	ENSG00000259363		579	258	0.352522	8486.57	15	99751724	G	1	0.176357	1	8.34023e-05	2.34754e-07	L0		monocyte
AC090825.1	15:99776768:G:A	1.78092e-08	0.288486	0.0519253	0.0505003	15	99805793	99916818	ENSG00000259363		579	258	0.352522	8486.57	15	99776768	G	1	0.184109	0.540737	8.34023e-05	2.34754e-07	L0		monocyte
AC090825.1	15:99769835:T:C	1.7979e-08	0.289375	0.0521002	0.0506695	15	99805793	99916818	ENSG00000259363		579	258	0.352522	8486.57	15	99769835	T	1	0.174419	1	8.34023e-05	2.34754e-07	L0		monocyte
AC090825.1	15:99761114:C:CAAACT	1.82946e-08	0.29087	0.0523964	0.0509812	15	99805793	99916818	ENSG00000259363		579	258	0.352522	8486.57	15	99761114	C	1	0.174419	1	8.34023e-05	2.34754e-07	L0		monocyte
AC090825.1	15:99752940:G:C	1.95761e-08	0.295998	0.0534282	0.0522125	15	99805793	99916818	ENSG00000259363		579	258	0.352522	8486.57	15	99752940	G	1	0.174419	1	8.34023e-05	2.34754e-07	L0		monocyte
AC090825.1	15:99753481:C:T	1.9803e-08	0.295991	0.0534454	0.052425	15	99805793	99916818	ENSG00000259363		579	258	0.352522	8486.57	15	99753481	C	1	0.174419	1	8.34023e-05	2.34754e-07	L0		monocyte
AC090825.1	15:99757340:T:C	2.03769e-08	0.291324	0.0526479	0.0529556	15	99805793	99916818	ENSG00000259363		579	258	0.352522	8486.57	15	99757340	T	1	0.174419	1	8.34023e-05	2.34754e-07	L0		monocyte
AC090825.1	15:99783110:C:T	2.04164e-08	0.288981	0.0522275	0.0529917	15	99805793	99916818	ENSG00000259363		579	258	0.352522	8486.57	15	99783110	C	1	0.184109	0.540737	8.34023e-05	2.34754e-07	L0		monocyte
AC090825.1	15:99776833:CAAA:C	2.04774e-08	0.287072	0.0518872	0.0530474	15	99805793	99916818	ENSG00000259363		579	258	0.352522	8486.57	15	99776833	CAAA	1	0.184109	0.540737	8.34023e-05	2.34754e-07	L0		monocyte
AC090825.1	15:99776996:TTTA:T	2.0656e-08	0.286928	0.0518746	0.0532101	15	99805793	99916818	ENSG00000259363		579	258	0.352522	8486.57	15	99776996	TTTA	1	0.184109	0.540737	8.34023e-05	2.34754e-07	L0		monocyte
AC090825.1	15:99753673:A:G	2.10738e-08	0.291463	0.0527263	0.053587	15	99805793	99916818	ENSG00000259363		579	258	0.352522	8486.57	15	99753673	A	1	0.174419	1	8.34023e-05	2.34754e-07	L0		monocyte
AC090825.1	15:99753705:T:A	2.10738e-08	0.291463	0.0527263	0.053587	15	99805793	99916818	ENSG00000259363		579	258	0.352522	8486.57	15	99753705	T	1	0.174419	1	8.34023e-05	2.34754e-07	L0		monocyte
AC090825.1	15:99753778:A:G	2.10738e-08	0.291463	0.0527263	0.053587	15	99805793	99916818	ENSG00000259363		579	258	0.352522	8486.57	15	99753778	A	1	0.174419	1	8.34023e-05	2.34754e-07	L0		monocyte
AC090825.1	15:99776969:T:A	2.11024e-08	0.286673	0.0518619	0.0536126	15	99805793	99916818	ENSG00000259363		579	258	0.352522	8486.57	15	99776969	T	1	0.184109	0.540737	8.34023e-05	2.34754e-07	L0		monocyte
AC090825.1	15:99778710:T:C	2.11218e-08	0.28649	0.0518302	0.05363	15	99805793	99916818	ENSG00000259363		579	258	0.352522	8486.57	15	99778710	T	1	0.184109	0.540737	8.34023e-05	2.34754e-07	L0		monocyte
AC090825.1	15:99777508:A:G	2.13509e-08	0.286726	0.0518898	0.0538343	15	99805793	99916818	ENSG00000259363		579	258	0.352522	8486.57	15	99777508	A	1	0.184109	0.540737	8.34023e-05	2.34754e-07	L0		monocyte
AC090825.1	15:99961552:A:G	2.13698e-08	0.293626	0.0531399	0.0538511	15	99805793	99916818	ENSG00000259363		579	258	0.352522	8486.57	15	99961552	A	1	0.160853	0.255705	8.34023e-05	2.34754e-07	L0		monocyte
AC090825.1	15:99777383:C:T	2.15884e-08	0.286688	0.0519002	0.0540446	15	99805793	99916818	ENSG00000259363		579	258	0.352522	8486.57	15	99777383	C	1	0.184109	0.540737	8.34023e-05	2.34754e-07	L0		monocyte
AC090825.1	15:99782435:T:C	2.16311e-08	0.286354	0.0518428	0.0540823	15	99805793	99916818	ENSG00000259363		579	258	0.352522	8486.57	15	99782435	T	1	0.184109	0.540737	8.34023e-05	2.34754e-07	L0		monocyte
AC090825.1	15:99796828:G:A	2.18925e-08	0.29392	0.0532318	0.0543117	15	99805793	99916818	ENSG00000259363		579	258	0.352522	8486.57	15	99796828	G	1	0.195736	0.844488	8.34023e-05	2.34754e-07	L0		monocyte
AC090825.1	15:99778151:T:G	2.24716e-08	0.286165	0.0518682	0.0548139	15	99805793	99916818	ENSG00000259363		579	258	0.352522	8486.57	15	99778151	T	1	0.184109	0.540737	8.34023e-05	2.34754e-07	L0		monocyte
AC090825.1	15:99842937:C:CAA	2.29288e-08	0.292498	0.0530484	0.0552044	15	99805793	99916818	ENSG00000259363		579	258	0.352522	8486.57	15	99842937	C	1	0.189922	0.309295	8.34023e-05	2.34754e-07	L0		monocyte
AC090825.1	15:99771562:T:G	2.34086e-08	0.291475	0.0528959	0.0556088	15	99805793	99916818	ENSG00000259363		579	258	0.352522	8486.57	15	99771562	T	1	0.174419	1	8.34023e-05	2.34754e-07	L0		monocyte
AC090825.1	15:99804945:T:G	2.38716e-08	-0.348418	0.0632673	0.0559941	15	99805793	99916818	ENSG00000259363		579	258	0.352522	8486.57	15	99804945	T	1	0.131783	0.172114	8.34023e-05	2.34754e-07	L0		monocyte
AC090825.1	15:99805763:GAC:G	2.41929e-08	0.294947	0.0535796	0.0562585	15	99805793	99916818	ENSG00000259363		579	258	0.352522	8486.57	15	99805763	GAC	1	0.189922	0.839132	8.34023e-05	2.34754e-07	L0		monocyte
AC090825.1	15:99803850:T:A	2.47603e-08	-0.375724	0.0683015	0.0567201	15	99805793	99916818	ENSG00000259363		579	258	0.352522	8486.57	15	99803850	T	1	0.127907	0.154466	8.34023e-05	2.34754e-07	L0		monocyte
AC090825.1	15:99783376:CA:C	2.65272e-08	0.284783	0.0518784	0.058115	15	99805793	99916818	ENSG00000259363		579	258	0.352522	8486.57	15	99783376	CA	1	0.184109	0.540737	8.34023e-05	2.34754e-07	L0		monocyte
AC090825.1	15:99775100:G:A	2.95131e-08	0.29017	0.0530327	0.0603414	15	99805793	99916818	ENSG00000259363		579	258	0.352522	8486.57	15	99775100	G	1	0.180233	1	8.34023e-05	2.34754e-07	L0		monocyte
AC090825.1	15:99775085:G:GATATATA	3.01778e-08	0.289655	0.0529749	0.060817	15	99805793	99916818	ENSG00000259363		579	258	0.352522	8486.57	15	99775085	G	1	0.180233	1	8.34023e-05	2.34754e-07	L0		monocyte
AC090825.1	15:99784106:C:T	3.02018e-08	-0.346554	0.0633828	0.060834	15	99805793	99916818	ENSG00000259363		579	258	0.352522	8486.57	15	99784106	C	1	0.129845	0.402763	8.34023e-05	2.34754e-07	L0		monocyte
AC090825.1	15:99775110:ATATAG:A	3.11285e-08	0.290609	0.0532003	0.0614855	15	99805793	99916818	ENSG00000259363		579	258	0.352522	8486.57	15	99775110	ATATAG	1	0.180233	1	8.34023e-05	2.34754e-07	L0		monocyte
AC090825.1	15:99751021:T:C	3.17651e-08	-0.317575	0.058173	0.0619257	15	99805793	99916818	ENSG00000259363		579	258	0.352522	8486.57	15	99751021	T	1	0.141473	0.31124	8.34023e-05	2.34754e-07	L0		monocyte
AC090825.1	15:99772281:T:C	3.18866e-08	0.289789	0.0530895	0.0620091	15	99805793	99916818	ENSG00000259363		579	258	0.352522	8486.57	15	99772281	T	1	0.178295	0.674624	8.34023e-05	2.34754e-07	L0		monocyte
AC090825.1	15:99791048:G:A	3.22527e-08	0.238275	0.0436675	0.0622591	15	99805793	99916818	ENSG00000259363		579	258	0.352522	8486.57	15	99791048	G	1	0.391473	0.896513	8.34023e-05	2.34754e-07	L0		monocyte
AC090825.1	15:99782006:A:G	3.23859e-08	-0.34809	0.063801	0.0623496	15	99805793	99916818	ENSG00000259363		579	258	0.352522	8486.57	15	99782006	A	1	0.131783	0.78428	8.34023e-05	2.34754e-07	L0		monocyte
AC090825.1	15:99963548:CCCT:C	3.37976e-08	0.29391	0.0539416	0.0632943	15	99805793	99916818	ENSG00000259363		579	258	0.352522	8486.57	15	99963548	CCCT	1	0.160853	0.255705	8.34023e-05	2.34754e-07	L0		monocyte
AC090825.1	15:99751082:C:T	3.48093e-08	-0.317612	0.058345	0.0639557	15	99805793	99916818	ENSG00000259363		579	258	0.352522	8486.57	15	99751082	C	1	0.141473	0.31124	8.34023e-05	2.34754e-07	L0		monocyte
AC090825.1	15:99765468:T:TA	3.85634e-08	0.298818	0.0550679	0.0663065	15	99805793	99916818	ENSG00000259363		579	258	0.352522	8486.57	15	99765468	T	1	0.156977	0.477512	8.34023e-05	2.34754e-07	L0		monocyte
AC090825.1	15:99804915:G:A	4.41503e-08	-0.338073	0.0625674	0.0695447	15	99805793	99916818	ENSG00000259363		579	258	0.352522	8486.57	15	99804915	G	1	0.135659	0.281617	8.34023e-05	2.34754e-07	L0		monocyte
AC090825.1	15:99803785:A:C	4.68787e-08	-0.334852	0.0620886	0.07103	15	99805793	99916818	ENSG00000259363		579	258	0.352522	8486.57	15	99803785	A	1	0.133721	0.183952	8.34023e-05	2.34754e-07	L0		monocyte
AC090825.1	15:99938806:C:G	5.10773e-08	0.284408	0.0528791	0.07321	15	99805793	99916818	ENSG00000259363		579	258	0.352522	8486.57	15	99938806	C	1	0.158915	0.244601	8.34023e-05	2.34754e-07	L0		monocyte
AC090825.1	15:99762005:C:G	5.3453e-08	-0.304626	0.0567203	0.0743923	15	99805793	99916818	ENSG00000259363		579	258	0.352522	8486.57	15	99762005	C	1	0.141473	0.31124	8.34023e-05	2.34754e-07	L0		monocyte
AC090825.1	15:99779883:A:G	5.53664e-08	-0.341547	0.0636664	0.0753201	15	99805793	99916818	ENSG00000259363		579	258	0.352522	8486.57	15	99779883	A	1	0.127907	0.582236	8.34023e-05	2.34754e-07	L0		monocyte
AC090825.1	15:99750612:GACC:G	5.60584e-08	-0.332683	0.0620388	0.0756505	15	99805793	99916818	ENSG00000259363		579	258	0.352522	8486.57	15	99750612	GACC	1	0.135659	0.435104	8.34023e-05	2.34754e-07	L0		monocyte
AC090825.1	15:99750616:GCACCCTCCCTCCTTCCCCTCCAACATGTGGATTCAGTGACGTGA:G	5.60584e-08	-0.332683	0.0620388	0.0756505	15	99805793	99916818	ENSG00000259363		579	258	0.352522	8486.57	15	99750616	GCACCCTCCCTCCTTCCCCTCCAACATGTGGATTCAGTGACGTGA	1	0.135659	0.435104	8.34023e-05	2.34754e-07	L0		monocyte
AC090825.1	15:99800771:T:C	5.94197e-08	-0.336106	0.0627943	0.0772189	15	99805793	99916818	ENSG00000259363		579	258	0.352522	8486.57	15	99800771	T	1	0.133721	0.422248	8.34023e-05	2.34754e-07	L0		monocyte
AC090825.1	15:99794001:C:A	5.94463e-08	-0.343846	0.0642413	0.0772311	15	99805793	99916818	ENSG00000259363		579	258	0.352522	8486.57	15	99794001	C	1	0.122093	0.556294	8.34023e-05	2.34754e-07	L0		monocyte
AC090825.1	15:99802430:T:C	5.95884e-08	-0.330572	0.061766	0.0772961	15	99805793	99916818	ENSG00000259363		579	258	0.352522	8486.57	15	99802430	T	1	0.135659	0.281617	8.34023e-05	2.34754e-07	L0		monocyte
AC090825.1	15:99802567:ATCATGGGC:A	5.965e-08	-0.330521	0.0617585	0.0773242	15	99805793	99916818	ENSG00000259363		579	258	0.352522	8486.57	15	99802567	ATCATGGGC	1	0.135659	0.281617	8.34023e-05	2.34754e-07	L0		monocyte
AC090825.1	15:99802320:T:C	6.07237e-08	-0.330436	0.0617781	0.0778119	15	99805793	99916818	ENSG00000259363		579	258	0.352522	8486.57	15	99802320	T	1	0.135659	0.281617	8.34023e-05	2.34754e-07	L0		monocyte
AC090825.1	15:99778639:A:C	6.48222e-08	0.271472	0.0508612	0.0796235	15	99805793	99916818	ENSG00000259363		579	258	0.352522	8486.57	15	99778639	A	1	0.186047	0.680474	8.34023e-05	2.34754e-07	L0		monocyte
AC090825.1	15:99800279:A:G	6.68082e-08	0.320024	0.0600163	0.0804748	15	99805793	99916818	ENSG00000259363		579	258	0.352522	8486.57	15	99800279	A	1	0.174419	0.831064	8.34023e-05	2.34754e-07	L0		monocyte
AC090825.1	15:99805359:G:T	6.90752e-08	-0.328948	0.0617568	0.0814266	15	99805793	99916818	ENSG00000259363		579	258	0.352522	8486.57	15	99805359	G	1	0.135659	0.281617	8.34023e-05	2.34754e-07	L0		monocyte
AC090825.1	15:99795081:T:C	7.17386e-08	-0.335703	0.0631024	0.0825194	15	99805793	99916818	ENSG00000259363		579	258	0.352522	8486.57	15	99795081	T	1	0.127907	0.274942	8.34023e-05	2.34754e-07	L0		monocyte
AC090825.1	15:99794923:TG:T	7.26092e-08	-0.335792	0.063144	0.0828709	15	99805793	99916818	ENSG00000259363		579	258	0.352522	8486.57	15	99794923	TG	1	0.127907	0.274942	8.34023e-05	2.34754e-07	L0		monocyte
AC090825.1	15:99794463:T:C	7.26439e-08	-0.335531	0.0630959	0.0828849	15	99805793	99916818	ENSG00000259363		579	258	0.352522	8486.57	15	99794463	T	1	0.127907	0.274942	8.34023e-05	2.34754e-07	L0		monocyte
AC090825.1	15:99795535:A:G	7.26451e-08	-0.335789	0.0631444	0.0828853	15	99805793	99916818	ENSG00000259363		579	258	0.352522	8486.57	15	99795535	A	1	0.127907	0.274942	8.34023e-05	2.34754e-07	L0		monocyte
AC090825.1	15:99803556:C:T	7.28091e-08	-0.328196	0.0617211	0.0829512	15	99805793	99916818	ENSG00000259363		579	258	0.352522	8486.57	15	99803556	C	1	0.135659	0.281617	8.34023e-05	2.34754e-07	L0		monocyte
AC090825.1	15:99804338:T:G	7.33593e-08	-0.328248	0.0617461	0.0831716	15	99805793	99916818	ENSG00000259363		579	258	0.352522	8486.57	15	99804338	T	1	0.135659	0.281617	8.34023e-05	2.34754e-07	L0		monocyte
AC090825.1	15:99785533:C:T	7.4737e-08	-0.336814	0.0633958	0.0837186	15	99805793	99916818	ENSG00000259363		579	258	0.352522	8486.57	15	99785533	C	1	0.127907	0.274942	8.34023e-05	2.34754e-07	L0		monocyte
AC090825.1	15:99790130:GTATTT:G	7.5481e-08	-0.335727	0.0632116	0.0840114	15	99805793	99916818	ENSG00000259363		579	258	0.352522	8486.57	15	99790130	GTATTT	1	0.127907	0.274942	8.34023e-05	2.34754e-07	L0		monocyte
AC090825.1	15:99811046:G:GT	7.71893e-08	-0.323254	0.0609078	0.0846765	15	99805793	99916818	ENSG00000259363		579	258	0.352522	8486.57	15	99811046	G	1	0.135659	0.281617	8.34023e-05	2.34754e-07	L0		monocyte
AC090825.1	15:99810832:A:G	7.7322e-08	-0.323108	0.0608836	0.0847277	15	99805793	99916818	ENSG00000259363		579	258	0.352522	8486.57	15	99810832	A	1	0.135659	0.281617	8.34023e-05	2.34754e-07	L0		monocyte
AC090825.1	15:99810887:ATGTGTGTG:A	7.7322e-08	-0.323108	0.0608836	0.0847277	15	99805793	99916818	ENSG00000259363		579	258	0.352522	8486.57	15	99810887	ATGTGTGTG	1	0.135659	0.281617	8.34023e-05	2.34754e-07	L0		monocyte
AC090825.1	15:99809695:T:C	7.73527e-08	-0.323087	0.0608805	0.0847396	15	99805793	99916818	ENSG00000259363		579	258	0.352522	8486.57	15	99809695	T	1	0.135659	0.281617	8.34023e-05	2.34754e-07	L0		monocyte
AC090825.1	15:99809782:C:G	7.76466e-08	-0.32315	0.0608999	0.0848529	15	99805793	99916818	ENSG00000259363		579	258	0.352522	8486.57	15	99809782	C	1	0.135659	0.281617	8.34023e-05	2.34754e-07	L0		monocyte
AC090825.1	15:99811037:G:GT	7.78486e-08	-0.323485	0.0609682	0.0849306	15	99805793	99916818	ENSG00000259363		579	258	0.352522	8486.57	15	99811037	G	1	0.135659	0.281617	8.34023e-05	2.34754e-07	L0		monocyte
AC090825.1	15:99791595:G:A	8.03972e-08	0.30398	0.0573526	0.0859001	15	99805793	99916818	ENSG00000259363		579	258	0.352522	8486.57	15	99791595	G	1	0.184109	0.677313	8.34023e-05	2.34754e-07	L0		monocyte
AC090825.1	15:99805136:T:G	8.06423e-08	-0.327542	0.0618042	0.0859922	15	99805793	99916818	ENSG00000259363		579	258	0.352522	8486.57	15	99805136	T	1	0.135659	0.281617	8.34023e-05	2.34754e-07	L0		monocyte
AC090825.1	15:99793609:A:G	8.16536e-08	0.304085	0.0574016	0.0863707	15	99805793	99916818	ENSG00000259363		579	258	0.352522	8486.57	15	99793609	A	1	0.184109	0.677313	8.34023e-05	2.34754e-07	L0		monocyte
AC090825.1	15:99766974:A:G	8.47286e-08	0.280721	0.0530557	0.087503	15	99805793	99916818	ENSG00000259363		579	258	0.352522	8486.57	15	99766974	A	1	0.162791	0.646001	8.34023e-05	2.34754e-07	L0		monocyte
AC090825.1	15:99789518:A:G	8.99974e-08	0.303028	0.0573857	0.0893828	15	99805793	99916818	ENSG00000259363		579	258	0.352522	8486.57	15	99789518	A	1	0.184109	0.677313	8.34023e-05	2.34754e-07	L0		monocyte
AC090825.1	15:99790525:C:T	9.03301e-08	0.302955	0.0573789	0.0894991	15	99805793	99916818	ENSG00000259363		579	258	0.352522	8486.57	15	99790525	C	1	0.184109	0.677313	8.34023e-05	2.34754e-07	L0		monocyte
AC090825.1	15:99790581:T:C	9.03301e-08	0.302955	0.0573789	0.0894991	15	99805793	99916818	ENSG00000259363		579	258	0.352522	8486.57	15	99790581	T	1	0.184109	0.677313	8.34023e-05	2.34754e-07	L0		monocyte
AC090825.1	15:99790147:A:C	9.04597e-08	0.302931	0.0573771	0.0895443	15	99805793	99916818	ENSG00000259363		579	258	0.352522	8486.57	15	99790147	A	1	0.184109	0.677313	8.34023e-05	2.34754e-07	L0		monocyte
AC090825.1	15:99790330:G:T	9.04597e-08	0.302931	0.0573771	0.0895443	15	99805793	99916818	ENSG00000259363		579	258	0.352522	8486.57	15	99790330	G	1	0.184109	0.677313	8.34023e-05	2.34754e-07	L0		monocyte
AC090825.1	15:99788855:G:A	9.08675e-08	0.302995	0.0573976	0.0896863	15	99805793	99916818	ENSG00000259363		579	258	0.352522	8486.57	15	99788855	G	1	0.184109	0.677313	8.34023e-05	2.34754e-07	L0		monocyte
AC090825.1	15:99762215:G:A	9.15838e-08	0.28031	0.0531141	0.0899348	15	99805793	99916818	ENSG00000259363		579	258	0.352522	8486.57	15	99762215	G	1	0.162791	0.646001	8.34023e-05	2.34754e-07	L0		monocyte
AC090825.1	15:99788055:T:C	9.18076e-08	0.303696	0.0575501	0.0900121	15	99805793	99916818	ENSG00000259363		579	258	0.352522	8486.57	15	99788055	T	1	0.184109	0.677313	8.34023e-05	2.34754e-07	L0		monocyte
AC090825.1	15:99804931:T:TA	9.65391e-08	-0.333051	0.063218	0.09162	15	99805793	99916818	ENSG00000259363		579	258	0.352522	8486.57	15	99804931	T	1	0.131783	0.172114	8.34023e-05	2.34754e-07	L0		monocyte
AC090825.1	15:99757431:A:G	9.72168e-08	0.28151	0.0534471	0.0918461	15	99805793	99916818	ENSG00000259363		579	258	0.352522	8486.57	15	99757431	A	1	0.162791	0.646001	8.34023e-05	2.34754e-07	L0		monocyte
AC090825.1	15:99809248:GTGTGTGTTT:G	1.01962e-07	-0.32298	0.061418	0.0934012	15	99805793	99916818	ENSG00000259363		579	258	0.352522	8486.57	15	99809248	GTGTGTGTTT	1	0.137597	0.289166	8.34023e-05	2.34754e-07	L0		monocyte
AC090825.1	15:99797934:G:A	1.04032e-07	0.307916	0.0585927	0.0940649	15	99805793	99916818	ENSG00000259363		579	258	0.352522	8486.57	15	99797934	G	1	0.178295	0.831155	8.34023e-05	2.34754e-07	L0		monocyte
AC090825.1	15:99753813:G:A	1.0451e-07	0.281109	0.0534999	0.0942167	15	99805793	99916818	ENSG00000259363		579	258	0.352522	8486.57	15	99753813	G	1	0.162791	0.646001	8.34023e-05	2.34754e-07	L0		monocyte
AC090825.1	15:99792538:A:G	1.14533e-07	0.300632	0.057391	0.0973061	15	99805793	99916818	ENSG00000259363		579	258	0.352522	8486.57	15	99792538	A	1	0.186047	0.539173	8.34023e-05	2.34754e-07	L0		monocyte
AC090825.1	15:99813666:CAAAA:C	1.15255e-07	-0.309394	0.0590763	0.0975218	15	99805793	99916818	ENSG00000259363		579	258	0.352522	8486.57	15	99813666	CAAAA	1	0.137597	0.289166	8.34023e-05	2.34754e-07	L0		monocyte
AC090825.1	15:99813655:G:T	1.15939e-07	-0.309698	0.059146	0.0977252	15	99805793	99916818	ENSG00000259363		579	258	0.352522	8486.57	15	99813655	G	1	0.137597	0.289166	8.34023e-05	2.34754e-07	L0		monocyte
AC090825.1	15:99802832:ATAAAG:A	1.16403e-07	-0.334759	0.0639408	0.0978629	15	99805793	99916818	ENSG00000259363		579	258	0.352522	8486.57	15	99802832	ATAAAG	1	0.129845	0.402763	8.34023e-05	2.34754e-07	L0		monocyte
AC090825.1	15:99788336:G:C	1.19558e-07	0.300909	0.0575269	0.098789	15	99805793	99916818	ENSG00000259363		579	258	0.352522	8486.57	15	99788336	G	1	0.186047	0.539173	8.34023e-05	2.34754e-07	L0		monocyte
AC090825.1	15:99751605:GTTGCTTATCA:G	1.20368e-07	0.284249	0.0543544	0.0990244	15	99805793	99916818	ENSG00000259363		579	258	0.352522	8486.57	15	99751605	GTTGCTTATCA	1	0.164729	0.650663	8.34023e-05	2.34754e-07	L0		monocyte
AC090825.1	15:99816238:T:C	1.2183e-07	-0.308095	0.0589383	0.0994462	15	99805793	99916818	ENSG00000259363		579	258	0.352522	8486.57	15	99816238	T	1	0.137597	0.289166	8.34023e-05	2.34754e-07	L0		monocyte
AC090825.1	15:99813481:G:T	1.21834e-07	-0.308009	0.0589219	0.0994475	15	99805793	99916818	ENSG00000259363		579	258	0.352522	8486.57	15	99813481	G	1	0.137597	0.289166	8.34023e-05	2.34754e-07	L0		monocyte
AC090825.1	15:99811265:C:G	1.21917e-07	-0.307955	0.058913	0.0994713	15	99805793	99916818	ENSG00000259363		579	258	0.352522	8486.57	15	99811265	C	1	0.137597	0.289166	8.34023e-05	2.34754e-07	L0		monocyte
AC090825.1	15:99811717:G:A	1.21917e-07	-0.307955	0.058913	0.0994713	15	99805793	99916818	ENSG00000259363		579	258	0.352522	8486.57	15	99811717	G	1	0.137597	0.289166	8.34023e-05	2.34754e-07	L0		monocyte
AC090825.1	15:99811965:T:C	1.21917e-07	-0.307955	0.058913	0.0994713	15	99805793	99916818	ENSG00000259363		579	258	0.352522	8486.57	15	99811965	T	1	0.137597	0.289166	8.34023e-05	2.34754e-07	L0		monocyte
AC090825.1	15:99812245:C:T	1.21917e-07	-0.307955	0.058913	0.0994713	15	99805793	99916818	ENSG00000259363		579	258	0.352522	8486.57	15	99812245	C	1	0.137597	0.289166	8.34023e-05	2.34754e-07	L0		monocyte
AC090825.1	15:99812406:C:G	1.21917e-07	-0.307955	0.058913	0.0994713	15	99805793	99916818	ENSG00000259363		579	258	0.352522	8486.57	15	99812406	C	1	0.137597	0.289166	8.34023e-05	2.34754e-07	L0		monocyte
AC090825.1	15:99813775:G:A	1.21917e-07	-0.307955	0.058913	0.0994713	15	99805793	99916818	ENSG00000259363		579	258	0.352522	8486.57	15	99813775	G	1	0.137597	0.289166	8.34023e-05	2.34754e-07	L0		monocyte
AC090825.1	15:99814344:T:C	1.21917e-07	-0.307955	0.058913	0.0994713	15	99805793	99916818	ENSG00000259363		579	258	0.352522	8486.57	15	99814344	T	1	0.137597	0.289166	8.34023e-05	2.34754e-07	L0		monocyte
AC090825.1	15:99814363:T:A	1.21917e-07	-0.307955	0.058913	0.0994713	15	99805793	99916818	ENSG00000259363		579	258	0.352522	8486.57	15	99814363	T	1	0.137597	0.289166	8.34023e-05	2.34754e-07	L0		monocyte
AC090825.1	15:99814514:C:G	1.21917e-07	-0.307955	0.058913	0.0994713	15	99805793	99916818	ENSG00000259363		579	258	0.352522	8486.57	15	99814514	C	1	0.137597	0.289166	8.34023e-05	2.34754e-07	L0		monocyte
AC090825.1	15:99814776:A:G	1.21917e-07	-0.307955	0.058913	0.0994713	15	99805793	99916818	ENSG00000259363		579	258	0.352522	8486.57	15	99814776	A	1	0.137597	0.289166	8.34023e-05	2.34754e-07	L0		monocyte
AC090825.1	15:99814796:G:A	1.21917e-07	-0.307955	0.058913	0.0994713	15	99805793	99916818	ENSG00000259363		579	258	0.352522	8486.57	15	99814796	G	1	0.137597	0.289166	8.34023e-05	2.34754e-07	L0		monocyte
AC090825.1	15:99815151:T:C	1.21917e-07	-0.307955	0.058913	0.0994713	15	99805793	99916818	ENSG00000259363		579	258	0.352522	8486.57	15	99815151	T	1	0.137597	0.289166	8.34023e-05	2.34754e-07	L0		monocyte
AC090825.1	15:99815578:G:A	1.21917e-07	-0.307955	0.058913	0.0994713	15	99805793	99916818	ENSG00000259363		579	258	0.352522	8486.57	15	99815578	G	1	0.137597	0.289166	8.34023e-05	2.34754e-07	L0		monocyte
AC090825.1	15:99815777:C:T	1.21917e-07	-0.307955	0.058913	0.0994713	15	99805793	99916818	ENSG00000259363		579	258	0.352522	8486.57	15	99815777	C	1	0.137597	0.289166	8.34023e-05	2.34754e-07	L0		monocyte
AC090825.1	15:99815954:T:A	1.21917e-07	-0.307955	0.058913	0.0994713	15	99805793	99916818	ENSG00000259363		579	258	0.352522	8486.57	15	99815954	T	1	0.137597	0.289166	8.34023e-05	2.34754e-07	L0		monocyte
AC090825.1	15:99816324:C:T	1.21917e-07	-0.307955	0.058913	0.0994713	15	99805793	99916818	ENSG00000259363		579	258	0.352522	8486.57	15	99816324	C	1	0.137597	0.289166	8.34023e-05	2.34754e-07	L0		monocyte
AC090825.1	15:99816590:T:C	1.21917e-07	-0.307955	0.058913	0.0994713	15	99805793	99916818	ENSG00000259363		579	258	0.352522	8486.57	15	99816590	T	1	0.137597	0.289166	8.34023e-05	2.34754e-07	L0		monocyte
AC090825.1	15:99816781:A:G	1.21917e-07	-0.307955	0.058913	0.0994713	15	99805793	99916818	ENSG00000259363		579	258	0.352522	8486.57	15	99816781	A	1	0.137597	0.289166	8.34023e-05	2.34754e-07	L0		monocyte
AC090825.1	15:99816836:G:C	1.21917e-07	-0.307955	0.058913	0.0994713	15	99805793	99916818	ENSG00000259363		579	258	0.352522	8486.57	15	99816836	G	1	0.137597	0.289166	8.34023e-05	2.34754e-07	L0		monocyte
AC090825.1	15:99817104:G:C	1.21917e-07	-0.307955	0.058913	0.0994713	15	99805793	99916818	ENSG00000259363		579	258	0.352522	8486.57	15	99817104	G	1	0.137597	0.289166	8.34023e-05	2.34754e-07	L0		monocyte
AC090825.1	15:99817258:G:C	1.21917e-07	-0.307955	0.058913	0.0994713	15	99805793	99916818	ENSG00000259363		579	258	0.352522	8486.57	15	99817258	G	1	0.137597	0.289166	8.34023e-05	2.34754e-07	L0		monocyte
AC090825.1	15:99817273:A:G	1.21917e-07	-0.307955	0.058913	0.0994713	15	99805793	99916818	ENSG00000259363		579	258	0.352522	8486.57	15	99817273	A	1	0.137597	0.289166	8.34023e-05	2.34754e-07	L0		monocyte
AC090825.1	15:99817303:T:A	1.21917e-07	-0.307955	0.058913	0.0994713	15	99805793	99916818	ENSG00000259363		579	258	0.352522	8486.57	15	99817303	T	1	0.137597	0.289166	8.34023e-05	2.34754e-07	L0		monocyte
AC090825.1	15:99817573:C:G	1.21917e-07	-0.307955	0.058913	0.0994713	15	99805793	99916818	ENSG00000259363		579	258	0.352522	8486.57	15	99817573	C	1	0.137597	0.289166	8.34023e-05	2.34754e-07	L0		monocyte
AC090825.1	15:99817618:A:C	1.21917e-07	-0.307955	0.058913	0.0994713	15	99805793	99916818	ENSG00000259363		579	258	0.352522	8486.57	15	99817618	A	1	0.137597	0.289166	8.34023e-05	2.34754e-07	L0		monocyte
AC090825.1	15:99817638:G:A	1.21917e-07	-0.307955	0.058913	0.0994713	15	99805793	99916818	ENSG00000259363		579	258	0.352522	8486.57	15	99817638	G	1	0.137597	0.289166	8.34023e-05	2.34754e-07	L0		monocyte
AC090825.1	15:99817764:G:C	1.21917e-07	-0.307955	0.058913	0.0994713	15	99805793	99916818	ENSG00000259363		579	258	0.352522	8486.57	15	99817764	G	1	0.137597	0.289166	8.34023e-05	2.34754e-07	L0		monocyte
AC090825.1	15:99817788:G:T	1.21917e-07	-0.307955	0.058913	0.0994713	15	99805793	99916818	ENSG00000259363		579	258	0.352522	8486.57	15	99817788	G	1	0.137597	0.289166	8.34023e-05	2.34754e-07	L0		monocyte
AC090825.1	15:99818083:T:G	1.21917e-07	-0.307955	0.058913	0.0994713	15	99805793	99916818	ENSG00000259363		579	258	0.352522	8486.57	15	99818083	T	1	0.137597	0.289166	8.34023e-05	2.34754e-07	L0		monocyte
AC090825.1	15:99818110:C:G	1.21917e-07	-0.307955	0.058913	0.0994713	15	99805793	99916818	ENSG00000259363		579	258	0.352522	8486.57	15	99818110	C	1	0.137597	0.289166	8.34023e-05	2.34754e-07	L0		monocyte
AC090825.1	15:99819250:C:T	1.21918e-07	-0.307275	0.0587828	0.0994717	15	99805793	99916818	ENSG00000259363		579	258	0.352522	8486.57	15	99819250	C	1	0.137597	0.289166	8.34023e-05	2.34754e-07	L0		monocyte
AC090825.1	15:99814556:A:G	1.2197e-07	-0.307969	0.0589164	0.0994864	15	99805793	99916818	ENSG00000259363		579	258	0.352522	8486.57	15	99814556	A	1	0.137597	0.289166	8.34023e-05	2.34754e-07	L0		monocyte
AC090825.1	15:99819411:A:C	1.2204e-07	-0.307249	0.0587797	0.0995067	15	99805793	99916818	ENSG00000259363		579	258	0.352522	8486.57	15	99819411	A	1	0.137597	0.289166	8.34023e-05	2.34754e-07	L0		monocyte
ARPIN	15:89891181:T:G	3.11857e-09	0.457981	0.0784679	0.0995096	15	89895006	89912952	ENSG00000242498		579	258	0.203923	2556.27	15	89891181	T	1	0.131783	0.058862	1.75867e-06	2.34754e-07	L0		monocyte
AC090825.1	15:99812219:C:A	1.22056e-07	-0.30796	0.0589161	0.0995112	15	99805793	99916818	ENSG00000259363		579	258	0.352522	8486.57	15	99812219	C	1	0.137597	0.289166	8.34023e-05	2.34754e-07	L0		monocyte
AC090825.1	15:99812902:T:C	1.22079e-07	-0.307942	0.058913	0.0995179	15	99805793	99916818	ENSG00000259363		579	258	0.352522	8486.57	15	99812902	T	1	0.137597	0.289166	8.34023e-05	2.34754e-07	L0		monocyte
AC090825.1	15:99812054:G:A	1.22161e-07	-0.307974	0.0589205	0.0995415	15	99805793	99916818	ENSG00000259363		579	258	0.352522	8486.57	15	99812054	G	1	0.137597	0.289166	8.34023e-05	2.34754e-07	L0		monocyte
AC090825.1	15:99813936:C:CTTTTTTTCTT	1.22781e-07	-0.308441	0.0590199	0.0997192	15	99805793	99916818	ENSG00000259363		579	258	0.352522	8486.57	15	99813936	C	1	0.137597	0.289166	8.34023e-05	2.34754e-07	L0		monocyte
AC090825.1	15:99815028:G:C	1.22919e-07	-0.308348	0.0590043	0.0997586	15	99805793	99916818	ENSG00000259363		579	258	0.352522	8486.57	15	99815028	G	1	0.137597	0.289166	8.34023e-05	2.34754e-07	L0		monocyte
AC090825.1	15:99815324:C:CAA	1.23034e-07	-0.308508	0.0590368	0.0997914	15	99805793	99916818	ENSG00000259363		579	258	0.352522	8486.57	15	99815324	C	1	0.137597	0.289166	8.34023e-05	2.34754e-07	L0		monocyte
AC090825.1	15:99820131:T:C	1.23162e-07	-0.308344	0.0590074	0.099828	15	99805793	99916818	ENSG00000259363		579	258	0.352522	8486.57	15	99820131	T	1	0.137597	0.289166	8.34023e-05	2.34754e-07	L0		monocyte
AC090825.1	15:99820954:CCTTA:C	1.23162e-07	-0.308344	0.0590074	0.099828	15	99805793	99916818	ENSG00000259363		579	258	0.352522	8486.57	15	99820954	CCTTA	1	0.137597	0.289166	8.34023e-05	2.34754e-07	L0		monocyte
AC090825.1	15:99816548:C:T	1.23234e-07	-0.308347	0.0590093	0.0998486	15	99805793	99916818	ENSG00000259363		579	258	0.352522	8486.57	15	99816548	C	1	0.137597	0.289166	8.34023e-05	2.34754e-07	L0		monocyte
AC090825.1	15:99817508:C:T	1.23234e-07	-0.308347	0.0590093	0.0998486	15	99805793	99916818	ENSG00000259363		579	258	0.352522	8486.57	15	99817508	C	1	0.137597	0.289166	8.34023e-05	2.34754e-07	L0		monocyte
AC090825.1	15:99821950:C:A	1.23905e-07	-0.308149	0.0589822	0.10004	15	99805793	99916818	ENSG00000259363		579	258	0.352522	8486.57	15	99821950	C	1	0.137597	0.289166	8.34023e-05	2.34754e-07	L0		monocyte
AC090825.1	15:99819351:A:G	1.31228e-07	-0.300448	0.0576201	0.102084	15	99805793	99916818	ENSG00000259363		579	258	0.352522	8486.57	15	99819351	A	1	0.137597	0.289166	8.34023e-05	2.34754e-07	L0		monocyte
AC090825.1	15:99802008:G:A	1.37399e-07	-0.324911	0.0624089	0.10375	15	99805793	99916818	ENSG00000259363		579	258	0.352522	8486.57	15	99802008	G	1	0.131783	0.172114	8.34023e-05	2.34754e-07	L0		monocyte
AC090825.1	15:99815163:A:G	1.44135e-07	-0.305698	0.0588143	0.105513	15	99805793	99916818	ENSG00000259363		579	258	0.352522	8486.57	15	99815163	A	1	0.137597	0.289166	8.34023e-05	2.34754e-07	L0		monocyte
AC090825.1	15:99783327:C:CA	1.45069e-07	-0.372822	0.0717443	0.105754	15	99805793	99916818	ENSG00000259363		579	258	0.352522	8486.57	15	99783327	C	1	0.110465	1	8.34023e-05	2.34754e-07	L0		monocyte
AC090825.1	15:99751527:TCGGCCTCCCAAAGTGCTGGGATTACAGGCGTGAGCCA:T	1.55037e-07	0.284194	0.0548137	0.108258	15	99805793	99916818	ENSG00000259363		579	258	0.352522	8486.57	15	99751527	TCGGCCTCCCAAAGTGCTGGGATTACAGGCGTGAGCCA	1	0.162791	1	8.34023e-05	2.34754e-07	L0		monocyte
AC090825.1	15:99791547:C:A	1.6419e-07	0.300768	0.0581247	0.110467	15	99805793	99916818	ENSG00000259363		579	258	0.352522	8486.57	15	99791547	C	1	0.178295	0.831155	8.34023e-05	2.34754e-07	L0		monocyte
AC090825.1	15:99792010:G:A	1.67207e-07	0.29896	0.0578117	0.111178	15	99805793	99916818	ENSG00000259363		579	258	0.352522	8486.57	15	99792010	G	1	0.178295	0.831155	8.34023e-05	2.34754e-07	L0		monocyte
AC090825.1	15:99794935:C:T	1.6991e-07	0.298876	0.0578274	0.111807	15	99805793	99916818	ENSG00000259363		579	258	0.352522	8486.57	15	99794935	C	1	0.178295	0.831155	8.34023e-05	2.34754e-07	L0		monocyte
AC090825.1	15:99805747:C:T	1.69932e-07	0.298623	0.0577787	0.111812	15	99805793	99916818	ENSG00000259363		579	258	0.352522	8486.57	15	99805747	C	1	0.182171	0.401903	8.34023e-05	2.34754e-07	L0		monocyte
AC090825.1	15:99967745:T:C	1.74715e-07	0.285435	0.05528	0.112911	15	99805793	99916818	ENSG00000259363		579	258	0.352522	8486.57	15	99967745	T	1	0.205426	0.702436	8.34023e-05	2.34754e-07	L0		monocyte
AC090825.1	15:100009903:T:C	1.75224e-07	0.229893	0.0445277	0.113026	15	99805793	99916818	ENSG00000259363		579	258	0.352522	8486.57	15	100009903	T	1	0.449612	1	8.34023e-05	2.34754e-07	L0		monocyte
AC090825.1	15:99786986:A:G	1.81677e-07	0.298914	0.057969	0.114475	15	99805793	99916818	ENSG00000259363		579	258	0.352522	8486.57	15	99786986	A	1	0.178295	0.831155	8.34023e-05	2.34754e-07	L0		monocyte
AC090825.1	15:99815339:G:A	1.86318e-07	-0.30467	0.059137	0.115496	15	99805793	99916818	ENSG00000259363		579	258	0.352522	8486.57	15	99815339	G	1	0.137597	0.289166	8.34023e-05	2.34754e-07	L0		monocyte
AC090825.1	15:99922937:T:C	1.89175e-07	0.308455	0.0599034	0.116117	15	99805793	99916818	ENSG00000259363		579	258	0.352522	8486.57	15	99922937	T	1	0.133721	0.788669	8.34023e-05	2.34754e-07	L0		monocyte
AC090825.1	15:99784576:T:C	1.90619e-07	0.299397	0.0581596	0.116428	15	99805793	99916818	ENSG00000259363		579	258	0.352522	8486.57	15	99784576	T	1	0.176357	0.830631	8.34023e-05	2.34754e-07	L0		monocyte
AC090825.1	15:99794667:G:A	1.97068e-07	-0.325941	0.0633894	0.1178	15	99805793	99916818	ENSG00000259363		579	258	0.352522	8486.57	15	99794667	G	1	0.125969	0.260396	8.34023e-05	2.34754e-07	L0		monocyte
AC090825.1	15:99785268:G:C	2.02116e-07	0.298399	0.0580842	0.118854	15	99805793	99916818	ENSG00000259363		579	258	0.352522	8486.57	15	99785268	G	1	0.176357	0.830631	8.34023e-05	2.34754e-07	L0		monocyte
AC090825.1	15:99785058:G:A	2.02325e-07	0.298401	0.0580867	0.118897	15	99805793	99916818	ENSG00000259363		579	258	0.352522	8486.57	15	99785058	G	1	0.176357	0.830631	8.34023e-05	2.34754e-07	L0		monocyte
ARPIN	15:89567767:T:TAAAA	1.88694e-08	0.486606	0.0877369	0.143645	15	89895006	89912952	ENSG00000242498		579	258	0.203923	2556.27	15	89567767	T	1	0.131783	0.0952738	1.75867e-06	2.34754e-07	L0		monocyte
ARPIN	15:89569212:C:T	4.77136e-08	0.31997	0.0593625	0.173557	15	89895006	89912952	ENSG00000242498		579	258	0.203923	2556.27	15	89569212	C	1	0.346899	0.215583	1.75867e-06	2.34754e-07	L0		monocyte
ARPIN	15:89858487:GAAAGAA:G	5.72321e-08	0.441936	0.082467	0.180114	15	89895006	89912952	ENSG00000242498		579	258	0.203923	2556.27	15	89858487	GAAAGAA	1	0.124031	0.247892	1.75867e-06	2.34754e-07	L0		monocyte
ARPIN	15:89572810:T:A	9.42944e-08	0.31758	0.0602344	0.199417	15	89895006	89912952	ENSG00000242498		579	258	0.203923	2556.27	15	89572810	T	1	0.290698	0.292374	1.75867e-06	2.34754e-07	L0		monocyte
ARPIN	15:89574808:A:C	9.68967e-08	0.461605	0.0876302	0.200527	15	89895006	89912952	ENSG00000242498		579	258	0.203923	2556.27	15	89574808	A	1	0.135659	0.0591724	1.75867e-06	2.34754e-07	L0		monocyte
ARPIN	15:89530925:G:T	1.35513e-07	-0.265962	0.0510619	0.214719	15	89895006	89912952	ENSG00000242498		579	258	0.203923	2556.27	15	89530925	G	1	0.352713	0.494996	1.75867e-06	2.34754e-07	L0		monocyte
ARPIN	15:89574185:G:T	1.49874e-07	-0.289635	0.0557983	0.219174	15	89895006	89912952	ENSG00000242498		579	258	0.203923	2556.27	15	89574185	G	1	0.354651	0.276501	1.75867e-06	2.34754e-07	L0		monocyte
ARPIN	15:89573136:C:CAA	1.6336e-07	0.303909	0.0587216	0.223057	15	89895006	89912952	ENSG00000242498		579	258	0.203923	2556.27	15	89573136	C	1	0.304264	0.185826	1.75867e-06	2.34754e-07	L0		monocyte
ARPIN	15:89848689:A:G	1.92418e-07	0.292847	0.0569058	0.230627	15	89895006	89912952	ENSG00000242498		579	258	0.203923	2556.27	15	89848689	A	1	0.23062	0.0776607	1.75867e-06	2.34754e-07	L0		monocyte
ARPIN	15:89557936:C:T	1.94827e-07	0.293259	0.0570105	0.231212	15	89895006	89912952	ENSG00000242498		579	258	0.203923	2556.27	15	89557936	C	1	0.296512	0.182107	1.75867e-06	2.34754e-07	L0		monocyte
ARPIN	15:89562345:G:A	1.95971e-07	0.293404	0.0570505	0.231489	15	89895006	89912952	ENSG00000242498		579	258	0.203923	2556.27	15	89562345	G	1	0.296512	0.182107	1.75867e-06	2.34754e-07	L0		monocyte
ARPIN	15:89562347:GACTGCGCC:G	1.95971e-07	0.293404	0.0570505	0.231489	15	89895006	89912952	ENSG00000242498		579	258	0.203923	2556.27	15	89562347	GACTGCGCC	1	0.296512	0.182107	1.75867e-06	2.34754e-07	L0		monocyte
ARPIN	15:89560653:C:T	1.96964e-07	0.293153	0.0570117	0.231727	15	89895006	89912952	ENSG00000242498		579	258	0.203923	2556.27	15	89560653	C	1	0.296512	0.182107	1.75867e-06	2.34754e-07	L0		monocyte
ARPIN	15:89561070:A:G	1.96985e-07	0.293258	0.0570323	0.231732	15	89895006	89912952	ENSG00000242498		579	258	0.203923	2556.27	15	89561070	A	1	0.296512	0.182107	1.75867e-06	2.34754e-07	L0		monocyte
ARPIN	15:89561231:T:C	1.97035e-07	0.293151	0.057012	0.231744	15	89895006	89912952	ENSG00000242498		579	258	0.203923	2556.27	15	89561231	T	1	0.296512	0.182107	1.75867e-06	2.34754e-07	L0		monocyte
ARPIN	15:89561337:A:G	1.97035e-07	0.293151	0.057012	0.231744	15	89895006	89912952	ENSG00000242498		579	258	0.203923	2556.27	15	89561337	A	1	0.296512	0.182107	1.75867e-06	2.34754e-07	L0		monocyte
ARPIN	15:89562546:C:T	1.97208e-07	0.293113	0.0570064	0.231786	15	89895006	89912952	ENSG00000242498		579	258	0.203923	2556.27	15	89562546	C	1	0.296512	0.182107	1.75867e-06	2.34754e-07	L0		monocyte
ARPIN	15:89562594:T:A	1.97208e-07	0.293113	0.0570064	0.231786	15	89895006	89912952	ENSG00000242498		579	258	0.203923	2556.27	15	89562594	T	1	0.296512	0.182107	1.75867e-06	2.34754e-07	L0		monocyte
ARPIN	15:89562834:C:T	1.97208e-07	0.293113	0.0570064	0.231786	15	89895006	89912952	ENSG00000242498		579	258	0.203923	2556.27	15	89562834	C	1	0.296512	0.182107	1.75867e-06	2.34754e-07	L0		monocyte
ARPIN	15:89562893:G:C	1.97208e-07	0.293113	0.0570064	0.231786	15	89895006	89912952	ENSG00000242498		579	258	0.203923	2556.27	15	89562893	G	1	0.296512	0.182107	1.75867e-06	2.34754e-07	L0		monocyte
ARPIN	15:89562914:T:C	1.97208e-07	0.293113	0.0570064	0.231786	15	89895006	89912952	ENSG00000242498		579	258	0.203923	2556.27	15	89562914	T	1	0.296512	0.182107	1.75867e-06	2.34754e-07	L0		monocyte
ARPIN	15:89563169:G:A	1.97208e-07	0.293113	0.0570064	0.231786	15	89895006	89912952	ENSG00000242498		579	258	0.203923	2556.27	15	89563169	G	1	0.296512	0.182107	1.75867e-06	2.34754e-07	L0		monocyte
ARPIN	15:89563344:C:T	1.97208e-07	0.293113	0.0570064	0.231786	15	89895006	89912952	ENSG00000242498		579	258	0.203923	2556.27	15	89563344	C	1	0.296512	0.182107	1.75867e-06	2.34754e-07	L0		monocyte
ARPIN	15:89563363:C:T	1.97208e-07	0.293113	0.0570064	0.231786	15	89895006	89912952	ENSG00000242498		579	258	0.203923	2556.27	15	89563363	C	1	0.296512	0.182107	1.75867e-06	2.34754e-07	L0		monocyte
ARPIN	15:89558020:C:T	1.97375e-07	0.293101	0.0570058	0.231826	15	89895006	89912952	ENSG00000242498		579	258	0.203923	2556.27	15	89558020	C	1	0.296512	0.182107	1.75867e-06	2.34754e-07	L0		monocyte
ARPIN	15:89558375:T:C	1.97375e-07	0.293101	0.0570058	0.231826	15	89895006	89912952	ENSG00000242498		579	258	0.203923	2556.27	15	89558375	T	1	0.296512	0.182107	1.75867e-06	2.34754e-07	L0		monocyte
ARPIN	15:89558386:G:C	1.97375e-07	0.293101	0.0570058	0.231826	15	89895006	89912952	ENSG00000242498		579	258	0.203923	2556.27	15	89558386	G	1	0.296512	0.182107	1.75867e-06	2.34754e-07	L0		monocyte
ARPIN	15:89558528:C:T	1.97375e-07	0.293101	0.0570058	0.231826	15	89895006	89912952	ENSG00000242498		579	258	0.203923	2556.27	15	89558528	C	1	0.296512	0.182107	1.75867e-06	2.34754e-07	L0		monocyte
ARPIN	15:89558877:G:T	1.97375e-07	0.293101	0.0570058	0.231826	15	89895006	89912952	ENSG00000242498		579	258	0.203923	2556.27	15	89558877	G	1	0.296512	0.182107	1.75867e-06	2.34754e-07	L0		monocyte
ARPIN	15:89558885:G:A	1.97375e-07	0.293101	0.0570058	0.231826	15	89895006	89912952	ENSG00000242498		579	258	0.203923	2556.27	15	89558885	G	1	0.296512	0.182107	1.75867e-06	2.34754e-07	L0		monocyte
ARPIN	15:89559283:T:G	1.97375e-07	0.293101	0.0570058	0.231826	15	89895006	89912952	ENSG00000242498		579	258	0.203923	2556.27	15	89559283	T	1	0.296512	0.182107	1.75867e-06	2.34754e-07	L0		monocyte
ARPIN	15:89559285:C:A	1.97375e-07	0.293101	0.0570058	0.231826	15	89895006	89912952	ENSG00000242498		579	258	0.203923	2556.27	15	89559285	C	1	0.296512	0.182107	1.75867e-06	2.34754e-07	L0		monocyte
ARPIN	15:89559301:G:A	1.97375e-07	0.293101	0.0570058	0.231826	15	89895006	89912952	ENSG00000242498		579	258	0.203923	2556.27	15	89559301	G	1	0.296512	0.182107	1.75867e-06	2.34754e-07	L0		monocyte
ARPIN	15:89559560:C:A	1.97375e-07	0.293101	0.0570058	0.231826	15	89895006	89912952	ENSG00000242498		579	258	0.203923	2556.27	15	89559560	C	1	0.296512	0.182107	1.75867e-06	2.34754e-07	L0		monocyte
ARPIN	15:89563623:T:C	1.97508e-07	0.293219	0.0570301	0.231858	15	89895006	89912952	ENSG00000242498		579	258	0.203923	2556.27	15	89563623	T	1	0.296512	0.182107	1.75867e-06	2.34754e-07	L0		monocyte
ARPIN	15:89563752:G:C	1.97508e-07	0.293219	0.0570301	0.231858	15	89895006	89912952	ENSG00000242498		579	258	0.203923	2556.27	15	89563752	G	1	0.296512	0.182107	1.75867e-06	2.34754e-07	L0		monocyte
ARPIN	15:89564021:A:G	1.97508e-07	0.293219	0.0570301	0.231858	15	89895006	89912952	ENSG00000242498		579	258	0.203923	2556.27	15	89564021	A	1	0.296512	0.182107	1.75867e-06	2.34754e-07	L0		monocyte
ARPIN	15:89557438:G:C	1.97591e-07	0.293104	0.0570086	0.231877	15	89895006	89912952	ENSG00000242498		579	258	0.203923	2556.27	15	89557438	G	1	0.296512	0.182107	1.75867e-06	2.34754e-07	L0		monocyte
ARPIN	15:89564085:A:G	1.97621e-07	0.293212	0.0570298	0.231885	15	89895006	89912952	ENSG00000242498		579	258	0.203923	2556.27	15	89564085	A	1	0.296512	0.182107	1.75867e-06	2.34754e-07	L0		monocyte
ARPIN	15:89556391:C:A	1.97835e-07	0.29309	0.0570082	0.231936	15	89895006	89912952	ENSG00000242498		579	258	0.203923	2556.27	15	89556391	C	1	0.296512	0.182107	1.75867e-06	2.34754e-07	L0		monocyte
ARPIN	15:89556398:G:A	1.97835e-07	0.29309	0.0570082	0.231936	15	89895006	89912952	ENSG00000242498		579	258	0.203923	2556.27	15	89556398	G	1	0.296512	0.182107	1.75867e-06	2.34754e-07	L0		monocyte
ARPIN	15:89556519:G:A	1.97835e-07	0.29309	0.0570082	0.231936	15	89895006	89912952	ENSG00000242498		579	258	0.203923	2556.27	15	89556519	G	1	0.296512	0.182107	1.75867e-06	2.34754e-07	L0		monocyte
ARPIN	15:89556701:A:G	1.97835e-07	0.29309	0.0570082	0.231936	15	89895006	89912952	ENSG00000242498		579	258	0.203923	2556.27	15	89556701	A	1	0.296512	0.182107	1.75867e-06	2.34754e-07	L0		monocyte
ARPIN	15:89556903:G:C	1.97835e-07	0.29309	0.0570082	0.231936	15	89895006	89912952	ENSG00000242498		579	258	0.203923	2556.27	15	89556903	G	1	0.296512	0.182107	1.75867e-06	2.34754e-07	L0		monocyte
ARPIN	15:89559621:A:C	1.97937e-07	0.293419	0.0570732	0.23196	15	89895006	89912952	ENSG00000242498		579	258	0.203923	2556.27	15	89559621	A	1	0.296512	0.182107	1.75867e-06	2.34754e-07	L0		monocyte
ARPIN	15:89556427:C:A	1.97944e-07	0.293091	0.0570095	0.231962	15	89895006	89912952	ENSG00000242498		579	258	0.203923	2556.27	15	89556427	C	1	0.296512	0.182107	1.75867e-06	2.34754e-07	L0		monocyte
ARPIN	15:89559848:C:G	1.98022e-07	0.293103	0.0570126	0.23198	15	89895006	89912952	ENSG00000242498		579	258	0.203923	2556.27	15	89559848	C	1	0.296512	0.182107	1.75867e-06	2.34754e-07	L0		monocyte
ARPIN	15:89560001:C:G	1.98022e-07	0.293103	0.0570126	0.23198	15	89895006	89912952	ENSG00000242498		579	258	0.203923	2556.27	15	89560001	C	1	0.296512	0.182107	1.75867e-06	2.34754e-07	L0		monocyte
ARPIN	15:89562450:C:A	1.98065e-07	0.293087	0.0570099	0.231991	15	89895006	89912952	ENSG00000242498		579	258	0.203923	2556.27	15	89562450	C	1	0.296512	0.182107	1.75867e-06	2.34754e-07	L0		monocyte
ARPIN	15:89562452:G:C	1.98065e-07	0.293087	0.0570099	0.231991	15	89895006	89912952	ENSG00000242498		579	258	0.203923	2556.27	15	89562452	G	1	0.296512	0.182107	1.75867e-06	2.34754e-07	L0		monocyte
ARPIN	15:89558686:C:T	1.98103e-07	0.293091	0.0570111	0.232	15	89895006	89912952	ENSG00000242498		579	258	0.203923	2556.27	15	89558686	C	1	0.296512	0.182107	1.75867e-06	2.34754e-07	L0		monocyte
ARPIN	15:89561714:A:T	1.98214e-07	0.293211	0.0570355	0.232026	15	89895006	89912952	ENSG00000242498		579	258	0.203923	2556.27	15	89561714	A	1	0.296512	0.182107	1.75867e-06	2.34754e-07	L0		monocyte
ARPIN	15:89561108:G:T	1.98763e-07	0.293429	0.0570835	0.232157	15	89895006	89912952	ENSG00000242498		579	258	0.203923	2556.27	15	89561108	G	1	0.296512	0.182107	1.75867e-06	2.34754e-07	L0		monocyte
ARPIN	15:89563258:ATG:A	1.98771e-07	0.293077	0.057015	0.232159	15	89895006	89912952	ENSG00000242498		579	258	0.203923	2556.27	15	89563258	ATG	1	0.296512	0.182107	1.75867e-06	2.34754e-07	L0		monocyte
ARPIN	15:89563219:GTA:G	1.99294e-07	0.29307	0.057019	0.232284	15	89895006	89912952	ENSG00000242498		579	258	0.203923	2556.27	15	89563219	GTA	1	0.296512	0.182107	1.75867e-06	2.34754e-07	L0		monocyte
ARPIN	15:89563223:GTGTGTA:G	1.99294e-07	0.29307	0.057019	0.232284	15	89895006	89912952	ENSG00000242498		579	258	0.203923	2556.27	15	89563223	GTGTGTA	1	0.296512	0.182107	1.75867e-06	2.34754e-07	L0		monocyte
ARPIN	15:89560152:T:C	1.99326e-07	0.293368	0.0570772	0.232291	15	89895006	89912952	ENSG00000242498		579	258	0.203923	2556.27	15	89560152	T	1	0.296512	0.182107	1.75867e-06	2.34754e-07	L0		monocyte
ARPIN	15:89561075:GCATT:G	1.99702e-07	0.293477	0.0571023	0.23238	15	89895006	89912952	ENSG00000242498		579	258	0.203923	2556.27	15	89561075	GCATT	1	0.296512	0.182107	1.75867e-06	2.34754e-07	L0		monocyte
ARPIN	15:89562175:T:C	1.99763e-07	0.293351	0.0570783	0.232395	15	89895006	89912952	ENSG00000242498		579	258	0.203923	2556.27	15	89562175	T	1	0.296512	0.182107	1.75867e-06	2.34754e-07	L0		monocyte
ARPIN	15:89555830:G:GCCAGGT	2.08053e-07	0.293439	0.0571766	0.234329	15	89895006	89912952	ENSG00000242498		579	258	0.203923	2556.27	15	89555830	G	1	0.296512	0.182107	1.75867e-06	2.34754e-07	L0		monocyte
ARPIN	15:89555834:A:T	2.08053e-07	0.293439	0.0571766	0.234329	15	89895006	89912952	ENSG00000242498		579	258	0.203923	2556.27	15	89555834	A	1	0.296512	0.182107	1.75867e-06	2.34754e-07	L0		monocyte
ARPIN	15:89555919:C:A	2.08053e-07	0.293439	0.0571766	0.234329	15	89895006	89912952	ENSG00000242498		579	258	0.203923	2556.27	15	89555919	C	1	0.296512	0.182107	1.75867e-06	2.34754e-07	L0		monocyte
ARPIN	15:89556274:C:A	2.08053e-07	0.293439	0.0571766	0.234329	15	89895006	89912952	ENSG00000242498		579	258	0.203923	2556.27	15	89556274	C	1	0.296512	0.182107	1.75867e-06	2.34754e-07	L0		monocyte
ARPIN	15:89556130:G:T	2.0831e-07	0.293424	0.0571762	0.234388	15	89895006	89912952	ENSG00000242498		579	258	0.203923	2556.27	15	89556130	G	1	0.296512	0.182107	1.75867e-06	2.34754e-07	L0		monocyte
ARPIN	15:89555434:C:G	2.0897e-07	0.293399	0.0571777	0.234539	15	89895006	89912952	ENSG00000242498		579	258	0.203923	2556.27	15	89555434	C	1	0.296512	0.182107	1.75867e-06	2.34754e-07	L0		monocyte
ARPIN	15:89556232:G:A	2.1058e-07	0.293373	0.057188	0.234906	15	89895006	89912952	ENSG00000242498		579	258	0.203923	2556.27	15	89556232	G	1	0.296512	0.182107	1.75867e-06	2.34754e-07	L0		monocyte
ARPIN	15:89556012:A:G	2.11188e-07	0.29331	0.0571816	0.235044	15	89895006	89912952	ENSG00000242498		579	258	0.203923	2556.27	15	89556012	A	1	0.296512	0.182107	1.75867e-06	2.34754e-07	L0		monocyte
ARPIN	15:89563286:A:AAT	2.11388e-07	-0.298013	0.0581004	0.23509	15	89895006	89912952	ENSG00000242498		579	258	0.203923	2556.27	15	89563286	A	1	0.370155	0.182313	1.75867e-06	2.34754e-07	L0		monocyte
ARPIN	15:89555680:A:G	2.13141e-07	0.293817	0.0572988	0.235486	15	89895006	89912952	ENSG00000242498		579	258	0.203923	2556.27	15	89555680	A	1	0.296512	0.182107	1.75867e-06	2.34754e-07	L0		monocyte
ARPIN	15:89555049:G:A	2.15897e-07	-0.293292	0.0572223	0.236103	15	89895006	89912952	ENSG00000242498		579	258	0.203923	2556.27	15	89555049	G	1	0.393411	0.0896808	1.75867e-06	2.34754e-07	L0		monocyte
ARPIN	15:89561840:A:G	2.16516e-07	0.292722	0.0571169	0.236241	15	89895006	89912952	ENSG00000242498		579	258	0.203923	2556.27	15	89561840	A	1	0.296512	0.182107	1.75867e-06	2.34754e-07	L0		monocyte
ARPIN	15:89843100:T:TGAGAGAATCC	2.20911e-07	0.291379	0.0568949	0.237211	15	89895006	89912952	ENSG00000242498		579	258	0.203923	2556.27	15	89843100	T	1	0.23062	0.0776607	1.75867e-06	2.34754e-07	L0		monocyte
ARPIN	15:89564264:C:T	2.23141e-07	0.303896	0.05936	0.237697	15	89895006	89912952	ENSG00000242498		579	258	0.203923	2556.27	15	89564264	C	1	0.294574	0.133919	1.75867e-06	2.34754e-07	L0		monocyte
ARPIN	15:89573297:CAA:C	2.25365e-07	0.301773	0.0589659	0.238178	15	89895006	89912952	ENSG00000242498		579	258	0.203923	2556.27	15	89573297	CAA	1	0.304264	0.185826	1.75867e-06	2.34754e-07	L0		monocyte
ARPIN	15:89571352:G:T	2.26884e-07	0.300685	0.0587672	0.238504	15	89895006	89912952	ENSG00000242498		579	258	0.203923	2556.27	15	89571352	G	1	0.306202	0.145052	1.75867e-06	2.34754e-07	L0		monocyte
ARPIN	15:89556779:A:G	2.28642e-07	0.292082	0.0571013	0.23888	15	89895006	89912952	ENSG00000242498		579	258	0.203923	2556.27	15	89556779	A	1	0.296512	0.182107	1.75867e-06	2.34754e-07	L0		monocyte
ATP8B4	15:50138474:C:T	4.26273e-37	0.483524	0.0406818	4.99615e-13	15	49858238	50182817	ENSG00000104043		579	258	0.378548	5478.66	15	50138474	C	1	0.368217	0.0814255	1.91134e-08	2.34754e-07	L1		monocyte
ATP8B4	15:50138405:G:C	4.29056e-37	0.483529	0.0406836	5.00847e-13	15	49858238	50182817	ENSG00000104043		579	258	0.378548	5478.66	15	50138405	G	1	0.368217	0.0814255	1.91134e-08	2.34754e-07	L1		monocyte
ATP8B4	15:50138128:T:A	1.88958e-36	-0.482404	0.0409137	8.77877e-13	15	49858238	50182817	ENSG00000104043		579	258	0.378548	5478.66	15	50138128	T	1	0.364341	0.0603999	1.91134e-08	2.34754e-07	L1		monocyte
ATP8B4	15:50143588:CAG:C	2.03375e-36	-0.482344	0.040925	9.02654e-13	15	49858238	50182817	ENSG00000104043		579	258	0.378548	5478.66	15	50143588	CAG	1	0.364341	0.0603999	1.91134e-08	2.34754e-07	L1		monocyte
ATP8B4	15:50143712:A:G	2.03375e-36	-0.482344	0.040925	9.02654e-13	15	49858238	50182817	ENSG00000104043		579	258	0.378548	5478.66	15	50143712	A	1	0.364341	0.0603999	1.91134e-08	2.34754e-07	L1		monocyte
ATP8B4	15:50134767:T:A	1.14621e-35	0.473586	0.0405663	1.73699e-12	15	49858238	50182817	ENSG00000104043		579	258	0.378548	5478.66	15	50134767	T	1	0.364341	0.107772	1.91134e-08	2.34754e-07	L1		monocyte
ATP8B4	15:50135093:A:G	1.14621e-35	0.473586	0.0405663	1.73699e-12	15	49858238	50182817	ENSG00000104043		579	258	0.378548	5478.66	15	50135093	A	1	0.364341	0.107772	1.91134e-08	2.34754e-07	L1		monocyte
ATP8B4	15:50128154:T:C	1.38308e-35	0.472586	0.0405231	1.86501e-12	15	49858238	50182817	ENSG00000104043		579	258	0.378548	5478.66	15	50128154	T	1	0.364341	0.107772	1.91134e-08	2.34754e-07	L1		monocyte
ATP8B4	15:50129633:A:G	1.38564e-35	0.472581	0.0405231	1.86631e-12	15	49858238	50182817	ENSG00000104043		579	258	0.378548	5478.66	15	50129633	A	1	0.364341	0.107772	1.91134e-08	2.34754e-07	L1		monocyte
ATP8B4	15:50129992:A:G	1.40377e-35	0.47226	0.0404985	1.87552e-12	15	49858238	50182817	ENSG00000104043		579	258	0.378548	5478.66	15	50129992	A	1	0.364341	0.107772	1.91134e-08	2.34754e-07	L1		monocyte
ATP8B4	15:50132434:G:A	2.88288e-35	-0.471325	0.0405822	2.4628e-12	15	49858238	50182817	ENSG00000104043		579	258	0.378548	5478.66	15	50132434	G	1	0.364341	0.107772	1.91134e-08	2.34754e-07	L1		monocyte
ATP8B4	15:50129221:C:T	2.88795e-35	-0.471607	0.0406068	2.46444e-12	15	49858238	50182817	ENSG00000104043		579	258	0.378548	5478.66	15	50129221	C	1	0.364341	0.107772	1.91134e-08	2.34754e-07	L1		monocyte
ATP8B4	15:50130747:G:A	2.89824e-35	-0.471325	0.0405834	2.46776e-12	15	49858238	50182817	ENSG00000104043		579	258	0.378548	5478.66	15	50130747	G	1	0.364341	0.107772	1.91134e-08	2.34754e-07	L1		monocyte
ATP8B4	15:50136775:G:A	2.24858e-33	0.424372	0.0374806	1.28136e-11	15	49858238	50182817	ENSG00000104043		579	258	0.378548	5478.66	15	50136775	G	1	0.424419	0.444495	1.91134e-08	2.34754e-07	L1		monocyte
ATP8B4	15:50137248:T:C	2.24858e-33	0.424372	0.0374806	1.28136e-11	15	49858238	50182817	ENSG00000104043		579	258	0.378548	5478.66	15	50137248	T	1	0.424419	0.444495	1.91134e-08	2.34754e-07	L1		monocyte
ATP8B4	15:50138890:C:T	2.31941e-33	0.424454	0.0374948	1.2965e-11	15	49858238	50182817	ENSG00000104043		579	258	0.378548	5478.66	15	50138890	C	1	0.424419	0.444495	1.91134e-08	2.34754e-07	L1		monocyte
ATP8B4	15:50138432:CAGACAGATGATAGAT:C	2.42544e-33	0.424227	0.0374849	1.31862e-11	15	49858238	50182817	ENSG00000104043		579	258	0.378548	5478.66	15	50138432	CAGACAGATGATAGAT	1	0.424419	0.444495	1.91134e-08	2.34754e-07	L1		monocyte
ATP8B4	15:50140001:C:CT	2.45012e-33	0.424163	0.0374815	1.32369e-11	15	49858238	50182817	ENSG00000104043		579	258	0.378548	5478.66	15	50140001	C	1	0.424419	0.444495	1.91134e-08	2.34754e-07	L1		monocyte
ATP8B4	15:50145297:T:C	2.99425e-33	0.423847	0.0374991	1.42809e-11	15	49858238	50182817	ENSG00000104043		579	258	0.378548	5478.66	15	50145297	T	1	0.424419	0.444495	1.91134e-08	2.34754e-07	L1		monocyte
ATP8B4	15:50127168:G:C	9.40794e-33	-0.465591	0.0414816	2.20279e-11	15	49858238	50182817	ENSG00000104043		579	258	0.378548	5478.66	15	50127168	G	1	0.377907	0.0242405	1.91134e-08	2.34754e-07	L1		monocyte
ATP8B4	15:50129497:G:A	6.64149e-32	0.412379	0.0371932	4.61608e-11	15	49858238	50182817	ENSG00000104043		579	258	0.378548	5478.66	15	50129497	G	1	0.432171	0.613862	1.91134e-08	2.34754e-07	L1		monocyte
ATP8B4	15:50131035:G:GGAAGGA	6.64149e-32	0.412379	0.0371932	4.61608e-11	15	49858238	50182817	ENSG00000104043		579	258	0.378548	5478.66	15	50131035	G	1	0.432171	0.613862	1.91134e-08	2.34754e-07	L1		monocyte
ATP8B4	15:50131855:A:T	6.64149e-32	0.412379	0.0371932	4.61608e-11	15	49858238	50182817	ENSG00000104043		579	258	0.378548	5478.66	15	50131855	A	1	0.432171	0.613862	1.91134e-08	2.34754e-07	L1		monocyte
ATP8B4	15:50135752:G:A	7.14911e-32	0.412568	0.0372278	4.74659e-11	15	49858238	50182817	ENSG00000104043		579	258	0.378548	5478.66	15	50135752	G	1	0.432171	0.613862	1.91134e-08	2.34754e-07	L1		monocyte
ATP8B4	15:50134943:CACTCTGTG:C	7.82294e-32	0.412871	0.0372765	4.91122e-11	15	49858238	50182817	ENSG00000104043		579	258	0.378548	5478.66	15	50134943	CACTCTGTG	1	0.432171	0.613862	1.91134e-08	2.34754e-07	L1		monocyte
AC091045.1	15:40552023:G:A	2.45905e-35	0.531679	0.0457376	6.12405e-11	15	40488041	40558019	ENSG00000259536		579	258	0.325542	1223.4	15	40552023	G	1	0.46124	0.802455	8.29076e-07	2.34754e-07	L0		monocyte
AC091045.1	15:40554416:C:T	2.49387e-35	0.53153	0.0457285	6.15214e-11	15	40488041	40558019	ENSG00000259536		579	258	0.325542	1223.4	15	40554416	C	1	0.46124	0.802455	8.29076e-07	2.34754e-07	L0		monocyte
AC091045.1	15:40554462:CAG:C	2.49387e-35	0.53153	0.0457285	6.15214e-11	15	40488041	40558019	ENSG00000259536		579	258	0.325542	1223.4	15	40554462	CAG	1	0.46124	0.802455	8.29076e-07	2.34754e-07	L0		monocyte
AC091045.1	15:40553753:A:G	2.59215e-35	0.53099	0.045692	6.23004e-11	15	40488041	40558019	ENSG00000259536		579	258	0.325542	1223.4	15	40553753	A	1	0.463178	0.707468	8.29076e-07	2.34754e-07	L0		monocyte
AC091045.1	15:40552481:CAAA:C	5.958e-35	0.541801	0.046843	8.16874e-11	15	40488041	40558019	ENSG00000259536		579	258	0.325542	1223.4	15	40552481	CAAA	1	0.455426	0.707624	8.29076e-07	2.34754e-07	L0		monocyte
AC091045.1	15:40557821:AAGAATT:A	7.2787e-35	0.529376	0.0458213	8.7189e-11	15	40488041	40558019	ENSG00000259536		579	258	0.325542	1223.4	15	40557821	AAGAATT	1	0.457364	1	8.29076e-07	2.34754e-07	L0		monocyte
AC091045.1	15:40556152:G:A	7.29172e-35	0.529371	0.0458212	8.72398e-11	15	40488041	40558019	ENSG00000259536		579	258	0.325542	1223.4	15	40556152	G	1	0.457364	1	8.29076e-07	2.34754e-07	L0		monocyte
AC091045.1	15:40561467:C:T	7.62289e-35	0.52943	0.045838	8.85104e-11	15	40488041	40558019	ENSG00000259536		579	258	0.325542	1223.4	15	40561467	C	1	0.457364	1	8.29076e-07	2.34754e-07	L1	0.0370644	monocyte
AC091045.1	15:40563011:T:A	2.1082e-34	0.525636	0.0457777	1.23258e-10	15	40488041	40558019	ENSG00000259536		579	258	0.325542	1223.4	15	40563011	T	1	0.457364	1	8.29076e-07	2.34754e-07	L1	0.0276683	monocyte
AC091045.1	15:40563914:G:A	2.15317e-34	0.525357	0.045759	1.24108e-10	15	40488041	40558019	ENSG00000259536		579	258	0.325542	1223.4	15	40563914	G	1	0.457364	1	8.29076e-07	2.34754e-07	L1	0.0277613	monocyte
AC091045.1	15:40564287:A:G	2.26722e-34	0.526254	0.045851	1.26211e-10	15	40488041	40558019	ENSG00000259536		579	258	0.325542	1223.4	15	40564287	A	1	0.457364	1	8.29076e-07	2.34754e-07	L1	0.0272741	monocyte
AC091045.1	15:40564322:C:T	2.35825e-34	0.526256	0.0458617	1.27839e-10	15	40488041	40558019	ENSG00000259536		579	258	0.325542	1223.4	15	40564322	C	1	0.457364	1	8.29076e-07	2.34754e-07	L1	0.0267161	monocyte
AC091045.1	15:40569865:C:T	3.77958e-34	0.523351	0.0457345	1.49057e-10	15	40488041	40558019	ENSG00000259536		579	258	0.325542	1223.4	15	40569865	C	1	0.457364	1	8.29076e-07	2.34754e-07	L1	0.0230967	monocyte
AC091045.1	15:40566619:G:A	3.80663e-34	0.522913	0.0456981	1.49403e-10	15	40488041	40558019	ENSG00000259536		579	258	0.325542	1223.4	15	40566619	G	1	0.457364	1	8.29076e-07	2.34754e-07	L1	0.0233382	monocyte
AC091045.1	15:40568510:T:A	3.90658e-34	0.522962	0.0457094	1.50669e-10	15	40488041	40558019	ENSG00000259536		579	258	0.325542	1223.4	15	40568510	T	1	0.457364	1	8.29076e-07	2.34754e-07	L1	0.0232051	monocyte
FAN1	15:30827597:G:A	1.23448e-38	0.839794	0.0693697	1.69222e-10	15	30890559	30943108	ENSG00000198690		579	258	0.285874	3687.29	15	30827597	G	1	0.399225	0.0200675	2.00928e-06	2.34754e-07	L2	0.0631893	monocyte
FAN1	15:30842522:T:TC	1.37703e-38	0.839019	0.0693441	1.74592e-10	15	30890559	30943108	ENSG00000198690		579	258	0.285874	3687.29	15	30842522	T	1	0.406977	0.0143946	2.00928e-06	2.34754e-07	L2	0.262949	monocyte
FAN1	15:30850368:T:C	1.92988e-38	0.833126	0.0689753	1.92278e-10	15	30890559	30943108	ENSG00000198690		579	258	0.285874	3687.29	15	30850368	T	1	0.416667	0.0295987	2.00928e-06	2.34754e-07	L2	0.180749	monocyte
AC091045.1	15:40553398:A:G	9.55885e-34	0.511739	0.0449657	2.01619e-10	15	40488041	40558019	ENSG00000259536		579	258	0.325542	1223.4	15	40553398	A	1	0.385659	0.148548	8.29076e-07	2.34754e-07	L0		monocyte
AC091045.1	15:40545399:A:C	9.67309e-34	0.512533	0.0450387	2.02401e-10	15	40488041	40558019	ENSG00000259536		579	258	0.325542	1223.4	15	40545399	A	1	0.385659	0.148548	8.29076e-07	2.34754e-07	L0		monocyte
AC091045.1	15:40549986:G:A	1.01452e-33	0.493714	0.0433972	2.05565e-10	15	40488041	40558019	ENSG00000259536		579	258	0.325542	1223.4	15	40549986	G	1	0.385659	0.148548	8.29076e-07	2.34754e-07	L0		monocyte
AC091045.1	15:40549460:T:G	1.02995e-33	0.51149	0.0449639	2.06577e-10	15	40488041	40558019	ENSG00000259536		579	258	0.325542	1223.4	15	40549460	T	1	0.385659	0.148548	8.29076e-07	2.34754e-07	L0		monocyte
AC091045.1	15:40547093:C:T	1.03126e-33	0.511487	0.0449639	2.06663e-10	15	40488041	40558019	ENSG00000259536		579	258	0.325542	1223.4	15	40547093	C	1	0.385659	0.148548	8.29076e-07	2.34754e-07	L0		monocyte
AC091045.1	15:40547116:G:C	1.03126e-33	0.511487	0.0449639	2.06663e-10	15	40488041	40558019	ENSG00000259536		579	258	0.325542	1223.4	15	40547116	G	1	0.385659	0.148548	8.29076e-07	2.34754e-07	L0		monocyte
AC091045.1	15:40548358:A:G	1.03126e-33	0.511487	0.0449639	2.06663e-10	15	40488041	40558019	ENSG00000259536		579	258	0.325542	1223.4	15	40548358	A	1	0.385659	0.148548	8.29076e-07	2.34754e-07	L0		monocyte
AC091045.1	15:40545910:G:T	1.09456e-33	0.511023	0.0449391	2.1071e-10	15	40488041	40558019	ENSG00000259536		579	258	0.325542	1223.4	15	40545910	G	1	0.385659	0.148548	8.29076e-07	2.34754e-07	L0		monocyte
AC091045.1	15:40579459:C:CTT	1.10901e-33	0.51681	0.0454515	2.11612e-10	15	40488041	40558019	ENSG00000259536		579	258	0.325542	1223.4	15	40579459	C	1	0.455426	1	8.29076e-07	2.34754e-07	L1	0.0194186	monocyte
AC091045.1	15:40577451:A:G	1.11985e-33	0.51684	0.0454568	2.12283e-10	15	40488041	40558019	ENSG00000259536		579	258	0.325542	1223.4	15	40577451	A	1	0.455426	1	8.29076e-07	2.34754e-07	L1	0.0192101	monocyte
AC091045.1	15:40572437:G:A	1.13776e-33	0.516658	0.0454451	2.13382e-10	15	40488041	40558019	ENSG00000259536		579	258	0.325542	1223.4	15	40572437	G	1	0.455426	1	8.29076e-07	2.34754e-07	L1	0.0190915	monocyte
AC091045.1	15:40581882:A:G	1.138e-33	0.516646	0.0454441	2.13397e-10	15	40488041	40558019	ENSG00000259536		579	258	0.325542	1223.4	15	40581882	A	1	0.455426	1	8.29076e-07	2.34754e-07	L1	0.0190917	monocyte
AC091045.1	15:40574923:A:T	1.1478e-33	0.51716	0.0454917	2.13993e-10	15	40488041	40558019	ENSG00000259536		579	258	0.325542	1223.4	15	40574923	A	1	0.455426	1	8.29076e-07	2.34754e-07	L1	0.0193257	monocyte
ATP8B4	15:50129962:A:G	3.90562e-30	0.410405	0.0380207	2.15816e-10	15	49858238	50182817	ENSG00000104043		579	258	0.378548	5478.66	15	50129962	A	1	0.430233	0.527012	1.91134e-08	2.34754e-07	L1		monocyte
AC091045.1	15:40572264:C:CA	1.613e-33	0.529271	0.0466519	2.39059e-10	15	40488041	40558019	ENSG00000259536		579	258	0.325542	1223.4	15	40572264	C	1	0.457364	1	8.29076e-07	2.34754e-07	L1	0.0247719	monocyte
FAN1	15:30823506:G:C	4.21609e-38	0.838304	0.0696825	2.40409e-10	15	30890559	30943108	ENSG00000198690		579	258	0.285874	3687.29	15	30823506	G	1	0.401163	0.0377104	2.00928e-06	2.34754e-07	L0	0.0299799	monocyte
FAN1	15:30854865:T:TTGA	4.70112e-38	0.824836	0.0686015	2.4801e-10	15	30890559	30943108	ENSG00000198690		579	258	0.285874	3687.29	15	30854865	T	1	0.418605	0.0413355	2.00928e-06	2.34754e-07	L2	0.143418	monocyte
FAN1	15:30845676:T:TC	5.95328e-38	0.83534	0.0695599	2.65331e-10	15	30890559	30943108	ENSG00000198690		579	258	0.285874	3687.29	15	30845676	T	1	0.426357	0.0303335	2.00928e-06	2.34754e-07	L2	0.0730077	monocyte
AC091045.1	15:40568011:TTTTG:T	2.43451e-33	0.523875	0.0462909	2.73341e-10	15	40488041	40558019	ENSG00000259536		579	258	0.325542	1223.4	15	40568011	TTTTG	1	0.455426	1	8.29076e-07	2.34754e-07	L1	0.0181663	monocyte
AC091045.1	15:40557481:C:G	2.76031e-33	0.511711	0.0452503	2.84748e-10	15	40488041	40558019	ENSG00000259536		579	258	0.325542	1223.4	15	40557481	C	1	0.389535	0.238109	8.29076e-07	2.34754e-07	L0		monocyte
AC091045.1	15:40556695:G:A	2.91363e-33	0.511259	0.0452252	2.89804e-10	15	40488041	40558019	ENSG00000259536		579	258	0.325542	1223.4	15	40556695	G	1	0.389535	0.238109	8.29076e-07	2.34754e-07	L0		monocyte
AC091045.1	15:40561493:C:T	2.91719e-33	0.511272	0.0452267	2.89919e-10	15	40488041	40558019	ENSG00000259536		579	258	0.325542	1223.4	15	40561493	C	1	0.389535	0.238109	8.29076e-07	2.34754e-07	L0	0.000260324	monocyte
AC091045.1	15:40558806:C:CT	2.99604e-33	0.512281	0.0453232	2.92447e-10	15	40488041	40558019	ENSG00000259536		579	258	0.325542	1223.4	15	40558806	C	1	0.389535	0.238109	8.29076e-07	2.34754e-07	L0	0.000372737	monocyte
AC091045.1	15:40597000:CAA:C	4.33247e-33	-0.517555	0.0458926	3.29758e-10	15	40488041	40558019	ENSG00000259536		579	258	0.325542	1223.4	15	40597000	CAA	1	0.395349	0.241187	8.29076e-07	2.34754e-07	L0	0.000642487	monocyte
AC091045.1	15:40592521:T:C	4.50661e-33	0.520114	0.0461306	3.34015e-10	15	40488041	40558019	ENSG00000259536		579	258	0.325542	1223.4	15	40592521	T	1	0.447674	1	8.29076e-07	2.34754e-07	L1	0.0149796	monocyte
AC091045.1	15:40592238:T:C	4.51184e-33	-0.508551	0.0451054	3.34142e-10	15	40488041	40558019	ENSG00000259536		579	258	0.325542	1223.4	15	40592238	T	1	0.395349	0.241187	8.29076e-07	2.34754e-07	L0	0.000474054	monocyte
AC091045.1	15:40593822:C:G	4.61625e-33	-0.50976	0.0452189	3.36639e-10	15	40488041	40558019	ENSG00000259536		579	258	0.325542	1223.4	15	40593822	C	1	0.395349	0.241187	8.29076e-07	2.34754e-07	L0	0.000500693	monocyte
AC091045.1	15:40594423:T:C	4.64082e-33	-0.508501	0.0451087	3.37222e-10	15	40488041	40558019	ENSG00000259536		579	258	0.325542	1223.4	15	40594423	T	1	0.395349	0.241187	8.29076e-07	2.34754e-07	L0	0.000467298	monocyte
AC091045.1	15:40593819:C:T	4.70769e-33	-0.5095	0.0452012	3.38796e-10	15	40488041	40558019	ENSG00000259536		579	258	0.325542	1223.4	15	40593819	C	1	0.395349	0.241187	8.29076e-07	2.34754e-07	L0	0.000498583	monocyte
AC091045.1	15:40592962:T:TGAGC	4.73056e-33	-0.509475	0.0452004	3.39331e-10	15	40488041	40558019	ENSG00000259536		579	258	0.325542	1223.4	15	40592962	T	1	0.395349	0.241187	8.29076e-07	2.34754e-07	L0	0.000497574	monocyte
AC091045.1	15:40592963:T:TGG	4.73056e-33	-0.509475	0.0452004	3.39331e-10	15	40488041	40558019	ENSG00000259536		579	258	0.325542	1223.4	15	40592963	T	1	0.395349	0.241187	8.29076e-07	2.34754e-07	L0	0.000497574	monocyte
AC091045.1	15:40594112:C:T	4.74468e-33	-0.50947	0.0452007	3.3966e-10	15	40488041	40558019	ENSG00000259536		579	258	0.325542	1223.4	15	40594112	C	1	0.395349	0.241187	8.29076e-07	2.34754e-07	L0	0.000495839	monocyte
AC091045.1	15:40600403:G:A	5.43511e-33	-0.514737	0.045706	3.55019e-10	15	40488041	40558019	ENSG00000259536		579	258	0.325542	1223.4	15	40600403	G	1	0.397287	0.297894	8.29076e-07	2.34754e-07	L0	0.000650291	monocyte
AC091045.1	15:40601375:C:A	6.24083e-33	-0.514572	0.04573	3.7136e-10	15	40488041	40558019	ENSG00000259536		579	258	0.325542	1223.4	15	40601375	C	1	0.397287	0.297894	8.29076e-07	2.34754e-07	L0	0.000648983	monocyte
AC091045.1	15:40592909:A:G	6.65777e-33	-0.490541	0.0436116	3.79262e-10	15	40488041	40558019	ENSG00000259536		579	258	0.325542	1223.4	15	40592909	A	1	0.395349	0.241187	8.29076e-07	2.34754e-07	L0	0.00036545	monocyte
AC091045.1	15:40590767:G:A	6.75641e-33	0.517366	0.0460007	3.81082e-10	15	40488041	40558019	ENSG00000259536		579	258	0.325542	1223.4	15	40590767	G	1	0.447674	1	8.29076e-07	2.34754e-07	L1	0.015412	monocyte
AC091045.1	15:40582597:G:GA	6.86635e-33	-0.507466	0.0451249	3.83089e-10	15	40488041	40558019	ENSG00000259536		579	258	0.325542	1223.4	15	40582597	G	1	0.387597	0.189298	8.29076e-07	2.34754e-07	L0	0.00022939	monocyte
AC091045.1	15:40584148:GT:G	7.29154e-33	0.51709	0.0459976	3.90656e-10	15	40488041	40558019	ENSG00000259536		579	258	0.325542	1223.4	15	40584148	GT	1	0.447674	1	8.29076e-07	2.34754e-07	L1	0.0153679	monocyte
AC091045.1	15:40619355:A:AAT	7.32403e-33	-0.542598	0.048268	3.91222e-10	15	40488041	40558019	ENSG00000259536		579	258	0.325542	1223.4	15	40619355	A	1	0.366279	0.0832566	8.29076e-07	2.34754e-07	L0	0.000139309	monocyte
AC091045.1	15:40586780:G:A	7.91101e-33	0.516608	0.0459778	4.01165e-10	15	40488041	40558019	ENSG00000259536		579	258	0.325542	1223.4	15	40586780	G	1	0.447674	1	8.29076e-07	2.34754e-07	L1	0.0152712	monocyte
AC091045.1	15:40586983:C:T	7.91101e-33	0.516608	0.0459778	4.01165e-10	15	40488041	40558019	ENSG00000259536		579	258	0.325542	1223.4	15	40586983	C	1	0.447674	1	8.29076e-07	2.34754e-07	L1	0.0152712	monocyte
AC091045.1	15:40586910:A:G	7.96133e-33	0.516572	0.0459764	4.01994e-10	15	40488041	40558019	ENSG00000259536		579	258	0.325542	1223.4	15	40586910	A	1	0.447674	1	8.29076e-07	2.34754e-07	L1	0.0152677	monocyte
AC091045.1	15:40585318:G:A	8.07119e-33	0.516718	0.0459933	4.03791e-10	15	40488041	40558019	ENSG00000259536		579	258	0.325542	1223.4	15	40585318	G	1	0.447674	1	8.29076e-07	2.34754e-07	L1	0.0152985	monocyte
AC091045.1	15:40590118:A:G	8.16973e-33	0.516815	0.0460054	4.0539e-10	15	40488041	40558019	ENSG00000259536		579	258	0.325542	1223.4	15	40590118	A	1	0.447674	1	8.29076e-07	2.34754e-07	L1	0.0146148	monocyte
FAN1	15:30865463:G:A	2.82762e-37	0.796166	0.0668405	4.14217e-10	15	30890559	30943108	ENSG00000198690		579	258	0.285874	3687.29	15	30865463	G	1	0.416667	0.0550505	2.00928e-06	2.34754e-07	L2	0.0870006	monocyte
AC091045.1	15:40602303:A:ATT	8.83566e-33	-0.525574	0.0468076	4.15864e-10	15	40488041	40558019	ENSG00000259536		579	258	0.325542	1223.4	15	40602303	A	1	0.393411	0.297569	8.29076e-07	2.34754e-07	L0	0.000972112	monocyte
AC091045.1	15:40597626:T:C	9.01732e-33	0.51716	0.046064	4.18628e-10	15	40488041	40558019	ENSG00000259536		579	258	0.325542	1223.4	15	40597626	T	1	0.447674	1	8.29076e-07	2.34754e-07	L1	0.0153092	monocyte
AC091045.1	15:40601778:A:C	1.04571e-32	0.523968	0.0467131	4.39311e-10	15	40488041	40558019	ENSG00000259536		579	258	0.325542	1223.4	15	40601778	A	1	0.447674	1	8.29076e-07	2.34754e-07	L1	0.0145628	monocyte
AC091045.1	15:40591344:AG:A	1.07924e-32	0.524881	0.0468037	4.43848e-10	15	40488041	40558019	ENSG00000259536		579	258	0.325542	1223.4	15	40591344	AG	1	0.405039	0.365975	8.29076e-07	2.34754e-07	L0	0.000231866	monocyte
AC091045.1	15:40597000:CA:C	1.09528e-32	0.530623	0.04732	4.45984e-10	15	40488041	40558019	ENSG00000259536		579	258	0.325542	1223.4	15	40597000	CA	1	0.449612	1	8.29076e-07	2.34754e-07	L1	0.0176877	monocyte
AC091045.1	15:40602637:C:A	1.1799e-32	0.523296	0.0466881	4.56922e-10	15	40488041	40558019	ENSG00000259536		579	258	0.325542	1223.4	15	40602637	C	1	0.447674	1	8.29076e-07	2.34754e-07	L1	0.0144158	monocyte
AC091045.1	15:40602363:C:T	1.26159e-32	0.522988	0.0466799	4.66988e-10	15	40488041	40558019	ENSG00000259536		579	258	0.325542	1223.4	15	40602363	C	1	0.447674	1	8.29076e-07	2.34754e-07	L1	0.014366	monocyte
AC091045.1	15:40602517:G:A	1.26888e-32	0.522976	0.0466805	4.67864e-10	15	40488041	40558019	ENSG00000259536		579	258	0.325542	1223.4	15	40602517	G	1	0.447674	1	8.29076e-07	2.34754e-07	L1	0.0143514	monocyte
FAN1	15:30869457:ATTCAACTTACTTAC:A	5.03374e-37	0.795757	0.0670111	4.88462e-10	15	30890559	30943108	ENSG00000198690		579	258	0.285874	3687.29	15	30869457	ATTCAACTTACTTAC	1	0.420543	0.0567547	2.00928e-06	2.34754e-07	L2	0.069332	monocyte
AC091045.1	15:40613252:C:T	1.50227e-32	-0.516787	0.0461765	4.94301e-10	15	40488041	40558019	ENSG00000259536		579	258	0.325542	1223.4	15	40613252	C	1	0.397287	0.297894	8.29076e-07	2.34754e-07	L0	0.000541264	monocyte
AC091045.1	15:40634456:C:G	1.6276e-32	-0.519131	0.046409	5.07364e-10	15	40488041	40558019	ENSG00000259536		579	258	0.325542	1223.4	15	40634456	C	1	0.397287	0.297894	8.29076e-07	2.34754e-07	L0	0.000558514	monocyte
AC091045.1	15:40655590:CAAAA:C	1.67137e-32	-0.529526	0.0473462	5.11767e-10	15	40488041	40558019	ENSG00000259536		579	258	0.325542	1223.4	15	40655590	CAAAA	1	0.393411	0.434722	8.29076e-07	2.34754e-07	L0	0.000710718	monocyte
FAN1	15:30873651:C:T	6.03182e-37	0.795922	0.0670898	5.14385e-10	15	30890559	30943108	ENSG00000198690		579	258	0.285874	3687.29	15	30873651	C	1	0.430233	0.16373	2.00928e-06	2.34754e-07	L2	0.0870968	monocyte
AC091045.1	15:40623696:T:C	1.82262e-32	-0.518854	0.0464169	5.26405e-10	15	40488041	40558019	ENSG00000259536		579	258	0.325542	1223.4	15	40623696	T	1	0.397287	0.297894	8.29076e-07	2.34754e-07	L0	0.000558615	monocyte
AC091045.1	15:40566279:C:CA	1.83764e-32	0.511678	0.0457773	5.27814e-10	15	40488041	40558019	ENSG00000259536		579	258	0.325542	1223.4	15	40566279	C	1	0.389535	0.238109	8.29076e-07	2.34754e-07	L0	0.000129748	monocyte
AC091045.1	15:40616706:A:G	1.83916e-32	-0.51766	0.0463128	5.27956e-10	15	40488041	40558019	ENSG00000259536		579	258	0.325542	1223.4	15	40616706	A	1	0.397287	0.297894	8.29076e-07	2.34754e-07	L0	0.000567203	monocyte
AC091045.1	15:40616794:A:G	1.83916e-32	-0.51766	0.0463128	5.27956e-10	15	40488041	40558019	ENSG00000259536		579	258	0.325542	1223.4	15	40616794	A	1	0.397287	0.297894	8.29076e-07	2.34754e-07	L0	0.000567203	monocyte
AC091045.1	15:40617073:C:T	1.83916e-32	-0.51766	0.0463128	5.27956e-10	15	40488041	40558019	ENSG00000259536		579	258	0.325542	1223.4	15	40617073	C	1	0.397287	0.297894	8.29076e-07	2.34754e-07	L0	0.000567203	monocyte
AC091045.1	15:40618509:T:C	1.83916e-32	-0.51766	0.0463128	5.27956e-10	15	40488041	40558019	ENSG00000259536		579	258	0.325542	1223.4	15	40618509	T	1	0.397287	0.297894	8.29076e-07	2.34754e-07	L0	0.000567203	monocyte
AC091045.1	15:40629970:C:CT	1.84255e-32	-0.518973	0.0464308	5.28273e-10	15	40488041	40558019	ENSG00000259536		579	258	0.325542	1223.4	15	40629970	C	1	0.397287	0.297894	8.29076e-07	2.34754e-07	L0	0.000559257	monocyte
AC091045.1	15:40633016:T:A	1.84255e-32	-0.518973	0.0464308	5.28273e-10	15	40488041	40558019	ENSG00000259536		579	258	0.325542	1223.4	15	40633016	T	1	0.397287	0.297894	8.29076e-07	2.34754e-07	L0	0.000559257	monocyte
AC091045.1	15:40581880:T:C	1.92167e-32	0.506794	0.045353	5.35553e-10	15	40488041	40558019	ENSG00000259536		579	258	0.325542	1223.4	15	40581880	T	1	0.393411	0.297569	8.29076e-07	2.34754e-07	L0	0.00012684	monocyte
AC091045.1	15:40582058:G:A	1.92167e-32	0.506794	0.045353	5.35553e-10	15	40488041	40558019	ENSG00000259536		579	258	0.325542	1223.4	15	40582058	G	1	0.393411	0.297569	8.29076e-07	2.34754e-07	L0	0.00012684	monocyte
AC091045.1	15:40583386:G:A	1.92167e-32	0.506794	0.045353	5.35553e-10	15	40488041	40558019	ENSG00000259536		579	258	0.325542	1223.4	15	40583386	G	1	0.393411	0.297569	8.29076e-07	2.34754e-07	L0	0.00012684	monocyte
AC091045.1	15:40578649:G:A	1.92482e-32	0.506792	0.0453533	5.35838e-10	15	40488041	40558019	ENSG00000259536		579	258	0.325542	1223.4	15	40578649	G	1	0.393411	0.297569	8.29076e-07	2.34754e-07	L0	0.00012672	monocyte
AC091045.1	15:40576532:T:C	1.92935e-32	0.506777	0.0453527	5.36248e-10	15	40488041	40558019	ENSG00000259536		579	258	0.325542	1223.4	15	40576532	T	1	0.393411	0.297569	8.29076e-07	2.34754e-07	L0	0.000126475	monocyte
AC091045.1	15:40578448:G:A	1.92958e-32	0.50679	0.0453538	5.36269e-10	15	40488041	40558019	ENSG00000259536		579	258	0.325542	1223.4	15	40578448	G	1	0.393411	0.297569	8.29076e-07	2.34754e-07	L0	0.000126695	monocyte
AC091045.1	15:40645449:A:G	1.94768e-32	-0.518842	0.0464351	5.37901e-10	15	40488041	40558019	ENSG00000259536		579	258	0.325542	1223.4	15	40645449	A	1	0.397287	0.297894	8.29076e-07	2.34754e-07	L0	0.000562453	monocyte
AC091045.1	15:40622574:C:T	1.97664e-32	-0.518474	0.0464065	5.40492e-10	15	40488041	40558019	ENSG00000259536		579	258	0.325542	1223.4	15	40622574	C	1	0.397287	0.297894	8.29076e-07	2.34754e-07	L0	0.000556925	monocyte
AC091045.1	15:40637323:C:CT	1.98508e-32	-0.519431	0.0464934	5.41242e-10	15	40488041	40558019	ENSG00000259536		579	258	0.325542	1223.4	15	40637323	C	1	0.397287	0.297894	8.29076e-07	2.34754e-07	L0	0.000568625	monocyte
AC091045.1	15:40605690:T:C	1.98703e-32	0.522558	0.0467735	5.41415e-10	15	40488041	40558019	ENSG00000259536		579	258	0.325542	1223.4	15	40605690	T	1	0.447674	1	8.29076e-07	2.34754e-07	L1	0.0125442	monocyte
AC091045.1	15:40580940:A:G	1.98805e-32	0.506722	0.0453562	5.41506e-10	15	40488041	40558019	ENSG00000259536		579	258	0.325542	1223.4	15	40580940	A	1	0.393411	0.297569	8.29076e-07	2.34754e-07	L0	0.000140295	monocyte
AC091045.1	15:40658939:A:AAAAG	1.99159e-32	-0.518904	0.0464471	5.4182e-10	15	40488041	40558019	ENSG00000259536		579	258	0.325542	1223.4	15	40658939	A	1	0.397287	0.297894	8.29076e-07	2.34754e-07	L0	0.000563054	monocyte
AC091045.1	15:40654825:C:T	2.00037e-32	-0.518645	0.0464252	5.42596e-10	15	40488041	40558019	ENSG00000259536		579	258	0.325542	1223.4	15	40654825	C	1	0.397287	0.297894	8.29076e-07	2.34754e-07	L0	0.000564589	monocyte
AC091045.1	15:40579013:C:T	2.01318e-32	0.506877	0.0453736	5.43725e-10	15	40488041	40558019	ENSG00000259536		579	258	0.325542	1223.4	15	40579013	C	1	0.393411	0.297569	8.29076e-07	2.34754e-07	L0	0.000123729	monocyte
AC091045.1	15:40657328:C:T	2.01817e-32	-0.518505	0.0464152	5.44163e-10	15	40488041	40558019	ENSG00000259536		579	258	0.325542	1223.4	15	40657328	C	1	0.397287	0.297894	8.29076e-07	2.34754e-07	L0	0.000559814	monocyte
AC091045.1	15:40657957:T:C	2.01817e-32	-0.518505	0.0464152	5.44163e-10	15	40488041	40558019	ENSG00000259536		579	258	0.325542	1223.4	15	40657957	T	1	0.397287	0.297894	8.29076e-07	2.34754e-07	L0	0.000559814	monocyte
AC091045.1	15:40575531:GAA:G	2.02187e-32	0.506692	0.0453583	5.44488e-10	15	40488041	40558019	ENSG00000259536		579	258	0.325542	1223.4	15	40575531	GAA	1	0.393411	0.297569	8.29076e-07	2.34754e-07	L0	0.000126405	monocyte
AC091045.1	15:40621979:T:C	2.02609e-32	-0.518309	0.0463988	5.44858e-10	15	40488041	40558019	ENSG00000259536		579	258	0.325542	1223.4	15	40621979	T	1	0.397287	0.297894	8.29076e-07	2.34754e-07	L0	0.000557349	monocyte
AC091045.1	15:40622847:T:G	2.02982e-32	-0.518312	0.0463996	5.45184e-10	15	40488041	40558019	ENSG00000259536		579	258	0.325542	1223.4	15	40622847	T	1	0.397287	0.297894	8.29076e-07	2.34754e-07	L0	0.000555666	monocyte
AC091045.1	15:40635050:AT:A	2.03937e-32	-0.51957	0.0465136	5.46018e-10	15	40488041	40558019	ENSG00000259536		579	258	0.325542	1223.4	15	40635050	AT	1	0.397287	0.297894	8.29076e-07	2.34754e-07	L0	0.000562671	monocyte
AC091045.1	15:40652583:C:A	2.04336e-32	-0.518529	0.046421	5.46365e-10	15	40488041	40558019	ENSG00000259536		579	258	0.325542	1223.4	15	40652583	C	1	0.397287	0.297894	8.29076e-07	2.34754e-07	L0	0.000560446	monocyte
AC091045.1	15:40637616:T:C	2.04337e-32	-0.518526	0.0464208	5.46366e-10	15	40488041	40558019	ENSG00000259536		579	258	0.325542	1223.4	15	40637616	T	1	0.397287	0.297894	8.29076e-07	2.34754e-07	L0	0.000560401	monocyte
AC091045.1	15:40649700:G:T	2.04742e-32	-0.518611	0.0464289	5.46718e-10	15	40488041	40558019	ENSG00000259536		579	258	0.325542	1223.4	15	40649700	G	1	0.397287	0.297894	8.29076e-07	2.34754e-07	L0	0.000556573	monocyte
AC091045.1	15:40631561:C:A	2.05818e-32	-0.518404	0.0464119	5.47652e-10	15	40488041	40558019	ENSG00000259536		579	258	0.325542	1223.4	15	40631561	C	1	0.397287	0.297894	8.29076e-07	2.34754e-07	L0	0.000556764	monocyte
AC091045.1	15:40630975:G:T	2.06655e-32	-0.51841	0.0464136	5.48376e-10	15	40488041	40558019	ENSG00000259536		579	258	0.325542	1223.4	15	40630975	G	1	0.397287	0.297894	8.29076e-07	2.34754e-07	L0	0.000554664	monocyte
AC091045.1	15:40643515:C:T	2.08096e-32	-0.518957	0.0464646	5.49618e-10	15	40488041	40558019	ENSG00000259536		579	258	0.325542	1223.4	15	40643515	C	1	0.397287	0.297894	8.29076e-07	2.34754e-07	L0	0.000561752	monocyte
AC091045.1	15:40613943:G:A	2.15309e-32	0.52454	0.0469745	5.55748e-10	15	40488041	40558019	ENSG00000259536		579	258	0.325542	1223.4	15	40613943	G	1	0.447674	1	8.29076e-07	2.34754e-07	L1	0.0110343	monocyte
AC091045.1	15:40652753:A:ACT	2.3944e-32	-0.52261	0.0468327	5.75303e-10	15	40488041	40558019	ENSG00000259536		579	258	0.325542	1223.4	15	40652753	A	1	0.395349	0.362084	8.29076e-07	2.34754e-07	L0	0.00063191	monocyte
AC091045.1	15:40604193:TCCTATCTCTTCAATTTAAGGATGAGAAAATTGAGAACCAGGAAAATTGAGAA:T	2.72334e-32	0.551202	0.0494348	5.99925e-10	15	40488041	40558019	ENSG00000259536		579	258	0.325542	1223.4	15	40604193	TCCTATCTCTTCAATTTAAGGATGAGAAAATTGAGAACCAGGAAAATTGAGAA	1	0.436047	0.526521	8.29076e-07	2.34754e-07	L1	0.0180206	monocyte
AC091045.1	15:40614101:C:CT	2.92021e-32	-0.522228	0.0468568	6.13712e-10	15	40488041	40558019	ENSG00000259536		579	258	0.325542	1223.4	15	40614101	C	1	0.397287	0.297894	8.29076e-07	2.34754e-07	L0	0.000585972	monocyte
AC091045.1	15:40590903:G:T	2.94876e-32	0.507479	0.0455362	6.15658e-10	15	40488041	40558019	ENSG00000259536		579	258	0.325542	1223.4	15	40590903	G	1	0.399225	0.197315	8.29076e-07	2.34754e-07	L0	0.000211077	monocyte
AC091045.1	15:40587087:A:G	3.01064e-32	0.508765	0.0456575	6.19835e-10	15	40488041	40558019	ENSG00000259536		579	258	0.325542	1223.4	15	40587087	A	1	0.397287	0.297894	8.29076e-07	2.34754e-07	L0	0.000221819	monocyte
AC091045.1	15:40616057:G:A	3.03584e-32	0.526536	0.0472548	6.21519e-10	15	40488041	40558019	ENSG00000259536		579	258	0.325542	1223.4	15	40616057	G	1	0.447674	1	8.29076e-07	2.34754e-07	L1	0.0117041	monocyte
AC091045.1	15:40591219:T:G	3.14072e-32	0.508273	0.0456256	6.28429e-10	15	40488041	40558019	ENSG00000259536		579	258	0.325542	1223.4	15	40591219	T	1	0.397287	0.297894	8.29076e-07	2.34754e-07	L0	0.000219707	monocyte
AC091045.1	15:40586893:CTT:C	3.16109e-32	0.508283	0.0456283	6.29753e-10	15	40488041	40558019	ENSG00000259536		579	258	0.325542	1223.4	15	40586893	CTT	1	0.397287	0.297894	8.29076e-07	2.34754e-07	L0	0.000219042	monocyte
AC091045.1	15:40591761:C:A	3.1659e-32	0.50819	0.0456204	6.30065e-10	15	40488041	40558019	ENSG00000259536		579	258	0.325542	1223.4	15	40591761	C	1	0.397287	0.297894	8.29076e-07	2.34754e-07	L0	0.00022028	monocyte
AC091045.1	15:40591809:T:G	3.1659e-32	0.50819	0.0456204	6.30065e-10	15	40488041	40558019	ENSG00000259536		579	258	0.325542	1223.4	15	40591809	T	1	0.397287	0.297894	8.29076e-07	2.34754e-07	L0	0.00022028	monocyte
AC091045.1	15:40633738:G:A	3.19621e-32	0.527019	0.0473135	6.32023e-10	15	40488041	40558019	ENSG00000259536		579	258	0.325542	1223.4	15	40633738	G	1	0.449612	1	8.29076e-07	2.34754e-07	L1	0.0107383	monocyte
AC091045.1	15:40618470:C:T	3.22562e-32	0.525819	0.0472085	6.3391e-10	15	40488041	40558019	ENSG00000259536		579	258	0.325542	1223.4	15	40618470	C	1	0.447674	1	8.29076e-07	2.34754e-07	L1	0.0115063	monocyte
AC091045.1	15:40617939:A:G	3.2774e-32	0.525952	0.0472251	6.37205e-10	15	40488041	40558019	ENSG00000259536		579	258	0.325542	1223.4	15	40617939	A	1	0.447674	1	8.29076e-07	2.34754e-07	L1	0.0114191	monocyte
AC091045.1	15:40648442:AT:A	3.34118e-32	0.526826	0.0473094	6.41215e-10	15	40488041	40558019	ENSG00000259536		579	258	0.325542	1223.4	15	40648442	AT	1	0.449612	1	8.29076e-07	2.34754e-07	L1	0.0107055	monocyte
AC091045.1	15:40649044:G:A	3.37123e-32	0.526857	0.0473148	6.43087e-10	15	40488041	40558019	ENSG00000259536		579	258	0.325542	1223.4	15	40649044	G	1	0.449612	1	8.29076e-07	2.34754e-07	L1	0.010678	monocyte
AC091045.1	15:40654036:T:G	3.39106e-32	0.52686	0.0473168	6.44316e-10	15	40488041	40558019	ENSG00000259536		579	258	0.325542	1223.4	15	40654036	T	1	0.449612	1	8.29076e-07	2.34754e-07	L1	0.0109034	monocyte
AC091045.1	15:40592177:C:CT	3.40398e-32	0.515971	0.04634	6.45114e-10	15	40488041	40558019	ENSG00000259536		579	258	0.325542	1223.4	15	40592177	C	1	0.445736	1	8.29076e-07	2.34754e-07	L1	0.0134616	monocyte
AC091045.1	15:40654573:T:TAA	3.47061e-32	0.526901	0.0473274	6.49198e-10	15	40488041	40558019	ENSG00000259536		579	258	0.325542	1223.4	15	40654573	T	1	0.449612	1	8.29076e-07	2.34754e-07	L1	0.0108782	monocyte
AC091045.1	15:40639159:C:CT	3.48872e-32	0.528789	0.0474985	6.50299e-10	15	40488041	40558019	ENSG00000259536		579	258	0.325542	1223.4	15	40639159	C	1	0.447674	0.900314	8.29076e-07	2.34754e-07	L1	0.00906011	monocyte
AC091045.1	15:40639585:CA:C	3.50776e-32	0.526601	0.0473036	6.51453e-10	15	40488041	40558019	ENSG00000259536		579	258	0.325542	1223.4	15	40639585	CA	1	0.449612	1	8.29076e-07	2.34754e-07	L1	0.0107265	monocyte
AC091045.1	15:40630567:A:G	3.51647e-32	0.526511	0.0472962	6.51979e-10	15	40488041	40558019	ENSG00000259536		579	258	0.325542	1223.4	15	40630567	A	1	0.449612	1	8.29076e-07	2.34754e-07	L1	0.010684	monocyte
AC091045.1	15:40638670:T:C	3.52447e-32	0.526521	0.0472979	6.52461e-10	15	40488041	40558019	ENSG00000259536		579	258	0.325542	1223.4	15	40638670	T	1	0.449612	1	8.29076e-07	2.34754e-07	L1	0.0107061	monocyte
AC091045.1	15:40619355:AAT:A	4.01963e-32	0.530429	0.0476884	6.8099e-10	15	40488041	40558019	ENSG00000259536		579	258	0.325542	1223.4	15	40619355	AAT	1	0.447674	1	8.29076e-07	2.34754e-07	L1	0.0104958	monocyte
AC091045.1	15:40620216:ATT:A	4.08011e-32	0.528959	0.0475608	6.84308e-10	15	40488041	40558019	ENSG00000259536		579	258	0.325542	1223.4	15	40620216	ATT	1	0.45155	1	8.29076e-07	2.34754e-07	L1	0.0120565	monocyte
AC091045.1	15:40624039:A:G	4.50842e-32	0.52849	0.0475486	7.06911e-10	15	40488041	40558019	ENSG00000259536		579	258	0.325542	1223.4	15	40624039	A	1	0.445736	0.899721	8.29076e-07	2.34754e-07	L1	0.0095926	monocyte
ATP8B4	15:50124399:A:G	9.58012e-29	0.413517	0.0391761	7.24677e-10	15	49858238	50182817	ENSG00000104043		579	258	0.378548	5478.66	15	50124399	A	1	0.430233	0.0573684	1.91134e-08	2.34754e-07	L1		monocyte
ATP8B4	15:50124410:C:G	9.58836e-29	0.413515	0.0391762	7.24913e-10	15	49858238	50182817	ENSG00000104043		579	258	0.378548	5478.66	15	50124410	C	1	0.430233	0.0573684	1.91134e-08	2.34754e-07	L1		monocyte
ATP8B4	15:50124440:A:C	9.58836e-29	0.413515	0.0391762	7.24913e-10	15	49858238	50182817	ENSG00000104043		579	258	0.378548	5478.66	15	50124440	A	1	0.430233	0.0573684	1.91134e-08	2.34754e-07	L1		monocyte
ATP8B4	15:50124611:GA:G	9.58836e-29	0.413515	0.0391762	7.24913e-10	15	49858238	50182817	ENSG00000104043		579	258	0.378548	5478.66	15	50124611	GA	1	0.430233	0.0573684	1.91134e-08	2.34754e-07	L1		monocyte
AC091045.1	15:40637175:C:CT	4.98223e-32	0.528267	0.0475586	7.30287e-10	15	40488041	40558019	ENSG00000259536		579	258	0.325542	1223.4	15	40637175	C	1	0.449612	1	8.29076e-07	2.34754e-07	L1	0.00962253	monocyte
AC091045.1	15:40651290:TTA:T	5.42284e-32	0.532616	0.0479758	7.50714e-10	15	40488041	40558019	ENSG00000259536		579	258	0.325542	1223.4	15	40651290	TTA	1	0.447674	1	8.29076e-07	2.34754e-07	L1	0.00950748	monocyte
AC091045.1	15:40604116:T:TATC	5.80114e-32	0.531271	0.0478752	7.67376e-10	15	40488041	40558019	ENSG00000259536		579	258	0.325542	1223.4	15	40604116	T	1	0.449612	0.899833	8.29076e-07	2.34754e-07	L1	0.00814812	monocyte
AC091045.1	15:40608745:CA:C	7.03175e-32	-0.509754	0.0459924	8.16972e-10	15	40488041	40558019	ENSG00000259536		579	258	0.325542	1223.4	15	40608745	CA	1	0.395349	0.241187	8.29076e-07	2.34754e-07	L0	0.000134413	monocyte
AC091045.1	15:40653702:T:C	7.27062e-32	0.525913	0.0474604	8.25905e-10	15	40488041	40558019	ENSG00000259536		579	258	0.325542	1223.4	15	40653702	T	1	0.447674	1	8.29076e-07	2.34754e-07	L1	0.00993514	monocyte
AC091045.1	15:40653868:C:T	7.27062e-32	0.525913	0.0474604	8.25905e-10	15	40488041	40558019	ENSG00000259536		579	258	0.325542	1223.4	15	40653868	C	1	0.447674	1	8.29076e-07	2.34754e-07	L1	0.00993514	monocyte
AC091045.1	15:40653872:GT:G	7.71038e-32	0.52565	0.0474545	8.41847e-10	15	40488041	40558019	ENSG00000259536		579	258	0.325542	1223.4	15	40653872	GT	1	0.447674	1	8.29076e-07	2.34754e-07	L1	0.00997825	monocyte
AC091045.1	15:40573020:CTT:C	9.6451e-32	0.513395	0.0464145	9.05494e-10	15	40488041	40558019	ENSG00000259536		579	258	0.325542	1223.4	15	40573020	CTT	1	0.463178	0.900459	8.29076e-07	2.34754e-07	L1	0.00761045	monocyte
AC091045.1	15:40648996:A:AT	1.19058e-31	-0.516371	0.0467466	9.69743e-10	15	40488041	40558019	ENSG00000259536		579	258	0.325542	1223.4	15	40648996	A	1	0.397287	0.297894	8.29076e-07	2.34754e-07	L0	0.000429731	monocyte
AC091045.1	15:40655590:CAA:C	1.45809e-31	0.527654	0.0478304	1.03589e-09	15	40488041	40558019	ENSG00000259536		579	258	0.325542	1223.4	15	40655590	CAA	1	0.44186	1	8.29076e-07	2.34754e-07	L1	0.00446216	monocyte
AC091045.1	15:40659061:C:A	2.45185e-31	-0.517913	0.0471054	1.22685e-09	15	40488041	40558019	ENSG00000259536		579	258	0.325542	1223.4	15	40659061	C	1	0.403101	0.438431	8.29076e-07	2.34754e-07	L0	0.000783239	monocyte
SPATA5L1	15:45322842:TACACAC:T	4.17705e-30	-0.650185	0.060262	1.26227e-09	15	45402336	45421415	ENSG00000171763		579	258	0.341259	1436.66	15	45322842	TACACAC	1	0.25	1	1.20482e-05	2.34754e-07	L1	0.0480513	monocyte
AC091045.1	15:40601955:C:T	3.13842e-31	0.510882	0.0465408	1.32952e-09	15	40488041	40558019	ENSG00000259536		579	258	0.325542	1223.4	15	40601955	C	1	0.44186	0.705263	8.29076e-07	2.34754e-07	L1	0.0114189	monocyte
AC091045.1	15:40541180:C:T	3.40054e-31	0.502492	0.0458004	1.3647e-09	15	40488041	40558019	ENSG00000259536		579	258	0.325542	1223.4	15	40541180	C	1	0.430233	0.611394	8.29076e-07	2.34754e-07	L0		monocyte
AC091045.1	15:40565942:C:CA	3.96561e-31	0.510363	0.0465646	1.43473e-09	15	40488041	40558019	ENSG00000259536		579	258	0.325542	1223.4	15	40565942	C	1	0.465116	0.900665	8.29076e-07	2.34754e-07	L1	0.00328551	monocyte
SPATA5L1	15:45354421:C:CT	7.65928e-30	-0.625903	0.0582528	1.55243e-09	15	45402336	45421415	ENSG00000171763		579	258	0.341259	1436.66	15	45354421	C	1	0.263566	1	1.20482e-05	2.34754e-07	L1	0.0153516	monocyte
SPATA5L1	15:45380249:GAA:G	8.01347e-30	-0.627884	0.0584554	1.57656e-09	15	45402336	45421415	ENSG00000171763		579	258	0.341259	1436.66	15	45380249	GAA	1	0.265504	1	1.20482e-05	2.34754e-07	L1	0.0148067	monocyte
AC091045.1	15:40565959:G:A	5.39373e-31	0.507327	0.0463812	1.58582e-09	15	40488041	40558019	ENSG00000259536		579	258	0.325542	1223.4	15	40565959	G	1	0.465116	0.900665	8.29076e-07	2.34754e-07	L1	0.00293408	monocyte
ATP8B4	15:50138401:CAGAG:C	7.72485e-28	-0.42604	0.0409846	1.597e-09	15	49858238	50182817	ENSG00000104043		579	258	0.378548	5478.66	15	50138401	CAGAG	1	0.312016	0.30923	1.91134e-08	2.34754e-07	L1		monocyte
AC091045.1	15:40602480:CT:C	6.49142e-31	0.542608	0.0496673	1.6844e-09	15	40488041	40558019	ENSG00000259536		579	258	0.325542	1223.4	15	40602480	CT	1	0.439922	1	8.29076e-07	2.34754e-07	L1	0.00148557	monocyte
SPATA5L1	15:45345090:A:G	1.01135e-29	-0.626202	0.0583925	1.70689e-09	15	45402336	45421415	ENSG00000171763		579	258	0.341259	1436.66	15	45345090	A	1	0.265504	1	1.20482e-05	2.34754e-07	L1	0.00855374	monocyte
SPATA5L1	15:45356285:TA:T	1.04754e-29	-0.622899	0.0580986	1.72749e-09	15	45402336	45421415	ENSG00000171763		579	258	0.341259	1436.66	15	45356285	TA	1	0.265504	1	1.20482e-05	2.34754e-07	L1	0.00830751	monocyte
AC091045.1	15:40616125:C:CT	7.18609e-31	0.526995	0.0482706	1.74108e-09	15	40488041	40558019	ENSG00000259536		579	258	0.325542	1223.4	15	40616125	C	1	0.439922	0.800947	8.29076e-07	2.34754e-07	L1	0.00269264	monocyte
AC091045.1	15:40661770:C:T	8.81035e-31	-0.516201	0.0473458	1.8605e-09	15	40488041	40558019	ENSG00000259536		579	258	0.325542	1223.4	15	40661770	C	1	0.403101	0.438431	8.29076e-07	2.34754e-07	L0	0.000495129	monocyte
AC091045.1	15:40667426:G:A	8.98876e-31	-0.515869	0.0473217	1.87268e-09	15	40488041	40558019	ENSG00000259536		579	258	0.325542	1223.4	15	40667426	G	1	0.403101	0.438431	8.29076e-07	2.34754e-07	L0	0.000486657	monocyte
SPATA5L1	15:45347509:GAAA:G	1.32709e-29	-0.623239	0.0582257	1.87273e-09	15	45402336	45421415	ENSG00000171763		579	258	0.341259	1436.66	15	45347509	GAAA	1	0.265504	1	1.20482e-05	2.34754e-07	L1	0.00886874	monocyte
SPATA5L1	15:45391250:C:CA	1.33298e-29	-0.622632	0.0581707	1.87556e-09	15	45402336	45421415	ENSG00000171763		579	258	0.341259	1436.66	15	45391250	C	1	0.265504	1	1.20482e-05	2.34754e-07	L1	0.010475	monocyte
AC091045.1	15:40668234:G:A	9.1078e-31	-0.515866	0.0473255	1.88072e-09	15	40488041	40558019	ENSG00000259536		579	258	0.325542	1223.4	15	40668234	G	1	0.403101	0.438431	8.29076e-07	2.34754e-07	L0	0.000484038	monocyte
AC091045.1	15:40670962:A:G	9.23328e-31	-0.516026	0.0473445	1.88911e-09	15	40488041	40558019	ENSG00000259536		579	258	0.325542	1223.4	15	40670962	A	1	0.403101	0.438431	8.29076e-07	2.34754e-07	L0	0.000485779	monocyte
AC091045.1	15:40660392:C:T	9.74053e-31	-0.515854	0.0473455	1.92229e-09	15	40488041	40558019	ENSG00000259536		579	258	0.325542	1223.4	15	40660392	C	1	0.403101	0.438431	8.29076e-07	2.34754e-07	L0	0.000486059	monocyte
AC091045.1	15:40661165:T:G	9.79417e-31	-0.515846	0.0473465	1.92573e-09	15	40488041	40558019	ENSG00000259536		579	258	0.325542	1223.4	15	40661165	T	1	0.403101	0.438431	8.29076e-07	2.34754e-07	L0	0.000484083	monocyte
SPATA5L1	15:45340968:C:A	1.52771e-29	-0.620563	0.0580325	1.96489e-09	15	45402336	45421415	ENSG00000171763		579	258	0.341259	1436.66	15	45340968	C	1	0.265504	1	1.20482e-05	2.34754e-07	L1	0.00728658	monocyte
SPATA5L1	15:45336206:CT:C	1.52974e-29	-0.620602	0.0580367	1.96578e-09	15	45402336	45421415	ENSG00000171763		579	258	0.341259	1436.66	15	45336206	CT	1	0.265504	1	1.20482e-05	2.34754e-07	L1	0.00726328	monocyte
SPATA5L1	15:45337657:G:A	1.53207e-29	-0.620525	0.0580301	1.9668e-09	15	45402336	45421415	ENSG00000171763		579	258	0.341259	1436.66	15	45337657	G	1	0.265504	1	1.20482e-05	2.34754e-07	L1	0.00727475	monocyte
SPATA5L1	15:45339597:G:A	1.53207e-29	-0.620525	0.0580301	1.9668e-09	15	45402336	45421415	ENSG00000171763		579	258	0.341259	1436.66	15	45339597	G	1	0.265504	1	1.20482e-05	2.34754e-07	L1	0.00727475	monocyte
SPATA5L1	15:45340805:C:T	1.53207e-29	-0.620525	0.0580301	1.9668e-09	15	45402336	45421415	ENSG00000171763		579	258	0.341259	1436.66	15	45340805	C	1	0.265504	1	1.20482e-05	2.34754e-07	L1	0.00727475	monocyte
SPATA5L1	15:45341072:A:AT	1.53356e-29	-0.620519	0.0580299	1.96746e-09	15	45402336	45421415	ENSG00000171763		579	258	0.341259	1436.66	15	45341072	A	1	0.265504	1	1.20482e-05	2.34754e-07	L1	0.00727442	monocyte
SPATA5L1	15:45359888:G:A	1.54894e-29	-0.62064	0.0580452	1.97417e-09	15	45402336	45421415	ENSG00000171763		579	258	0.341259	1436.66	15	45359888	G	1	0.265504	1	1.20482e-05	2.34754e-07	L1	0.0079475	monocyte
SPATA5L1	15:45342730:G:A	1.55636e-29	-0.62056	0.0580397	1.97739e-09	15	45402336	45421415	ENSG00000171763		579	258	0.341259	1436.66	15	45342730	G	1	0.265504	1	1.20482e-05	2.34754e-07	L1	0.00724261	monocyte
SPATA5L1	15:45358162:CT:C	1.56211e-29	-0.620084	0.0579967	1.97988e-09	15	45402336	45421415	ENSG00000171763		579	258	0.341259	1436.66	15	45358162	CT	1	0.265504	1	1.20482e-05	2.34754e-07	L1	0.00791175	monocyte
SPATA5L1	15:45335781:G:A	1.56403e-29	-0.620421	0.0580287	1.98071e-09	15	45402336	45421415	ENSG00000171763		579	258	0.341259	1436.66	15	45335781	G	1	0.265504	1	1.20482e-05	2.34754e-07	L1	0.00723235	monocyte
SPATA5L1	15:45334805:T:TA	1.56434e-29	-0.620485	0.0580348	1.98084e-09	15	45402336	45421415	ENSG00000171763		579	258	0.341259	1436.66	15	45334805	T	1	0.265504	1	1.20482e-05	2.34754e-07	L1	0.00723086	monocyte
SPATA5L1	15:45356697:CAA:C	1.56628e-29	-0.619978	0.0579878	1.98168e-09	15	45402336	45421415	ENSG00000171763		579	258	0.341259	1436.66	15	45356697	CAA	1	0.265504	1	1.20482e-05	2.34754e-07	L1	0.0077507	monocyte
AC091045.1	15:40670810:C:CT	1.09182e-30	-0.516012	0.047396	1.99506e-09	15	40488041	40558019	ENSG00000259536		579	258	0.325542	1223.4	15	40670810	C	1	0.403101	0.438431	8.29076e-07	2.34754e-07	L0	0.000466782	monocyte
SPATA5L1	15:45346312:A:AAAAGAAAAG	1.60136e-29	-0.621342	0.0581244	1.99672e-09	15	45402336	45421415	ENSG00000171763		579	258	0.341259	1436.66	15	45346312	A	1	0.265504	1	1.20482e-05	2.34754e-07	L1	0.00766901	monocyte
AC091045.1	15:40672237:A:G	1.09678e-30	-0.515753	0.0473736	1.99801e-09	15	40488041	40558019	ENSG00000259536		579	258	0.325542	1223.4	15	40672237	A	1	0.403101	0.438431	8.29076e-07	2.34754e-07	L0	0.000460549	monocyte
AC091045.1	15:40670815:G:T	1.09678e-30	-0.515753	0.0473736	1.99801e-09	15	40488041	40558019	ENSG00000259536		579	258	0.325542	1223.4	15	40670815	G	1	0.403101	0.438431	8.29076e-07	2.34754e-07	L0	0.000460549	monocyte
SPATA5L1	15:45373455:C:A	1.62463e-29	-0.61807	0.0578241	2.00657e-09	15	45402336	45421415	ENSG00000171763		579	258	0.341259	1436.66	15	45373455	C	1	0.265504	1	1.20482e-05	2.34754e-07	L1	0.00707698	monocyte
SPATA5L1	15:45378118:G:A	1.6396e-29	-0.61817	0.0578372	2.01286e-09	15	45402336	45421415	ENSG00000171763		579	258	0.341259	1436.66	15	45378118	G	1	0.265504	1	1.20482e-05	2.34754e-07	L1	0.00755895	monocyte
SPATA5L1	15:45354236:C:T	1.64283e-29	-0.619696	0.0579808	2.01421e-09	15	45402336	45421415	ENSG00000171763		579	258	0.341259	1436.66	15	45354236	C	1	0.265504	1	1.20482e-05	2.34754e-07	L1	0.00769727	monocyte
SPATA5L1	15:45354770:A:T	1.64283e-29	-0.619696	0.0579808	2.01421e-09	15	45402336	45421415	ENSG00000171763		579	258	0.341259	1436.66	15	45354770	A	1	0.265504	1	1.20482e-05	2.34754e-07	L1	0.00769727	monocyte
SPATA5L1	15:45358160:G:A	1.64283e-29	-0.619696	0.0579808	2.01421e-09	15	45402336	45421415	ENSG00000171763		579	258	0.341259	1436.66	15	45358160	G	1	0.265504	1	1.20482e-05	2.34754e-07	L1	0.00769727	monocyte
SPATA5L1	15:45353853:G:A	1.64655e-29	-0.619661	0.0579784	2.01577e-09	15	45402336	45421415	ENSG00000171763		579	258	0.341259	1436.66	15	45353853	G	1	0.265504	1	1.20482e-05	2.34754e-07	L1	0.00768574	monocyte
SPATA5L1	15:45354085:T:C	1.64655e-29	-0.619661	0.0579784	2.01577e-09	15	45402336	45421415	ENSG00000171763		579	258	0.341259	1436.66	15	45354085	T	1	0.265504	1	1.20482e-05	2.34754e-07	L1	0.00768574	monocyte
SPATA5L1	15:45355038:C:T	1.64655e-29	-0.619661	0.0579784	2.01577e-09	15	45402336	45421415	ENSG00000171763		579	258	0.341259	1436.66	15	45355038	C	1	0.265504	1	1.20482e-05	2.34754e-07	L1	0.00768574	monocyte
SPATA5L1	15:45355652:A:AG	1.64655e-29	-0.619661	0.0579784	2.01577e-09	15	45402336	45421415	ENSG00000171763		579	258	0.341259	1436.66	15	45355652	A	1	0.265504	1	1.20482e-05	2.34754e-07	L1	0.00768574	monocyte
SPATA5L1	15:45355840:G:C	1.64655e-29	-0.619661	0.0579784	2.01577e-09	15	45402336	45421415	ENSG00000171763		579	258	0.341259	1436.66	15	45355840	G	1	0.265504	1	1.20482e-05	2.34754e-07	L1	0.00768574	monocyte
SPATA5L1	15:45357109:G:T	1.64655e-29	-0.619661	0.0579784	2.01577e-09	15	45402336	45421415	ENSG00000171763		579	258	0.341259	1436.66	15	45357109	G	1	0.265504	1	1.20482e-05	2.34754e-07	L1	0.00768574	monocyte
SPATA5L1	15:45357589:A:C	1.64655e-29	-0.619661	0.0579784	2.01577e-09	15	45402336	45421415	ENSG00000171763		579	258	0.341259	1436.66	15	45357589	A	1	0.265504	1	1.20482e-05	2.34754e-07	L1	0.00768574	monocyte
SPATA5L1	15:45357820:T:C	1.64655e-29	-0.619661	0.0579784	2.01577e-09	15	45402336	45421415	ENSG00000171763		579	258	0.341259	1436.66	15	45357820	T	1	0.265504	1	1.20482e-05	2.34754e-07	L1	0.00768574	monocyte
SPATA5L1	15:45358113:T:C	1.64655e-29	-0.619661	0.0579784	2.01577e-09	15	45402336	45421415	ENSG00000171763		579	258	0.341259	1436.66	15	45358113	T	1	0.265504	1	1.20482e-05	2.34754e-07	L1	0.00768574	monocyte
SPATA5L1	15:45358468:C:G	1.64655e-29	-0.619661	0.0579784	2.01577e-09	15	45402336	45421415	ENSG00000171763		579	258	0.341259	1436.66	15	45358468	C	1	0.265504	1	1.20482e-05	2.34754e-07	L1	0.00768574	monocyte
SPATA5L1	15:45378653:G:A	1.65281e-29	-0.618007	0.0578252	2.01838e-09	15	45402336	45421415	ENSG00000171763		579	258	0.341259	1436.66	15	45378653	G	1	0.265504	1	1.20482e-05	2.34754e-07	L1	0.00756627	monocyte
SPATA5L1	15:45360557:G:GA	1.65867e-29	-0.61961	0.0579766	2.02082e-09	15	45402336	45421415	ENSG00000171763		579	258	0.341259	1436.66	15	45360557	G	1	0.265504	1	1.20482e-05	2.34754e-07	L1	0.00763709	monocyte
SPATA5L1	15:45360735:G:A	1.65867e-29	-0.61961	0.0579766	2.02082e-09	15	45402336	45421415	ENSG00000171763		579	258	0.341259	1436.66	15	45360735	G	1	0.265504	1	1.20482e-05	2.34754e-07	L1	0.00763709	monocyte
SPATA5L1	15:45359111:C:T	1.6636e-29	-0.61958	0.057975	2.02287e-09	15	45402336	45421415	ENSG00000171763		579	258	0.341259	1436.66	15	45359111	C	1	0.265504	1	1.20482e-05	2.34754e-07	L1	0.00763699	monocyte
SPATA5L1	15:45359339:T:C	1.6636e-29	-0.61958	0.057975	2.02287e-09	15	45402336	45421415	ENSG00000171763		579	258	0.341259	1436.66	15	45359339	T	1	0.265504	1	1.20482e-05	2.34754e-07	L1	0.00763699	monocyte
SPATA5L1	15:45359605:G:A	1.6636e-29	-0.61958	0.057975	2.02287e-09	15	45402336	45421415	ENSG00000171763		579	258	0.341259	1436.66	15	45359605	G	1	0.265504	1	1.20482e-05	2.34754e-07	L1	0.00763699	monocyte
SPATA5L1	15:45360532:G:A	1.6636e-29	-0.61958	0.057975	2.02287e-09	15	45402336	45421415	ENSG00000171763		579	258	0.341259	1436.66	15	45360532	G	1	0.265504	1	1.20482e-05	2.34754e-07	L1	0.00763699	monocyte
SPATA5L1	15:45360570:C:A	1.6636e-29	-0.61958	0.057975	2.02287e-09	15	45402336	45421415	ENSG00000171763		579	258	0.341259	1436.66	15	45360570	C	1	0.265504	1	1.20482e-05	2.34754e-07	L1	0.00763699	monocyte
SPATA5L1	15:45360691:A:C	1.6636e-29	-0.61958	0.057975	2.02287e-09	15	45402336	45421415	ENSG00000171763		579	258	0.341259	1436.66	15	45360691	A	1	0.265504	1	1.20482e-05	2.34754e-07	L1	0.00763699	monocyte
SPATA5L1	15:45360728:C:T	1.6636e-29	-0.61958	0.057975	2.02287e-09	15	45402336	45421415	ENSG00000171763		579	258	0.341259	1436.66	15	45360728	C	1	0.265504	1	1.20482e-05	2.34754e-07	L1	0.00763699	monocyte
SPATA5L1	15:45360962:G:GAATT	1.6636e-29	-0.61958	0.057975	2.02287e-09	15	45402336	45421415	ENSG00000171763		579	258	0.341259	1436.66	15	45360962	G	1	0.265504	1	1.20482e-05	2.34754e-07	L1	0.00763699	monocyte
SPATA5L1	15:45345464:G:A	1.66922e-29	-0.620944	0.058104	2.0252e-09	15	45402336	45421415	ENSG00000171763		579	258	0.341259	1436.66	15	45345464	G	1	0.265504	1	1.20482e-05	2.34754e-07	L1	0.00763156	monocyte
SPATA5L1	15:45345531:A:C	1.66922e-29	-0.620944	0.058104	2.0252e-09	15	45402336	45421415	ENSG00000171763		579	258	0.341259	1436.66	15	45345531	A	1	0.265504	1	1.20482e-05	2.34754e-07	L1	0.00763156	monocyte
SPATA5L1	15:45345616:A:G	1.66922e-29	-0.620944	0.058104	2.0252e-09	15	45402336	45421415	ENSG00000171763		579	258	0.341259	1436.66	15	45345616	A	1	0.265504	1	1.20482e-05	2.34754e-07	L1	0.00763156	monocyte
SPATA5L1	15:45346096:C:T	1.66922e-29	-0.620944	0.058104	2.0252e-09	15	45402336	45421415	ENSG00000171763		579	258	0.341259	1436.66	15	45346096	C	1	0.265504	1	1.20482e-05	2.34754e-07	L1	0.00763156	monocyte
SPATA5L1	15:45346133:G:C	1.66922e-29	-0.620944	0.058104	2.0252e-09	15	45402336	45421415	ENSG00000171763		579	258	0.341259	1436.66	15	45346133	G	1	0.265504	1	1.20482e-05	2.34754e-07	L1	0.00763156	monocyte
SPATA5L1	15:45346449:G:A	1.66922e-29	-0.620944	0.058104	2.0252e-09	15	45402336	45421415	ENSG00000171763		579	258	0.341259	1436.66	15	45346449	G	1	0.265504	1	1.20482e-05	2.34754e-07	L1	0.00763156	monocyte
SPATA5L1	15:45346933:C:T	1.66922e-29	-0.620944	0.058104	2.0252e-09	15	45402336	45421415	ENSG00000171763		579	258	0.341259	1436.66	15	45346933	C	1	0.265504	1	1.20482e-05	2.34754e-07	L1	0.00763156	monocyte
SPATA5L1	15:45347176:G:A	1.66922e-29	-0.620944	0.058104	2.0252e-09	15	45402336	45421415	ENSG00000171763		579	258	0.341259	1436.66	15	45347176	G	1	0.265504	1	1.20482e-05	2.34754e-07	L1	0.00763156	monocyte
SPATA5L1	15:45347273:A:G	1.66922e-29	-0.620944	0.058104	2.0252e-09	15	45402336	45421415	ENSG00000171763		579	258	0.341259	1436.66	15	45347273	A	1	0.265504	1	1.20482e-05	2.34754e-07	L1	0.00763156	monocyte
SPATA5L1	15:45347886:G:A	1.66922e-29	-0.620944	0.058104	2.0252e-09	15	45402336	45421415	ENSG00000171763		579	258	0.341259	1436.66	15	45347886	G	1	0.265504	1	1.20482e-05	2.34754e-07	L1	0.00763156	monocyte
SPATA5L1	15:45347974:T:C	1.66922e-29	-0.620944	0.058104	2.0252e-09	15	45402336	45421415	ENSG00000171763		579	258	0.341259	1436.66	15	45347974	T	1	0.265504	1	1.20482e-05	2.34754e-07	L1	0.00763156	monocyte
SPATA5L1	15:45348181:A:G	1.66922e-29	-0.620944	0.058104	2.0252e-09	15	45402336	45421415	ENSG00000171763		579	258	0.341259	1436.66	15	45348181	A	1	0.265504	1	1.20482e-05	2.34754e-07	L1	0.00763156	monocyte
SPATA5L1	15:45350542:TTTAC:T	1.67491e-29	-0.620935	0.0581045	2.02755e-09	15	45402336	45421415	ENSG00000171763		579	258	0.341259	1436.66	15	45350542	TTTAC	1	0.265504	1	1.20482e-05	2.34754e-07	L1	0.00761271	monocyte
SPATA5L1	15:45350844:T:C	1.67491e-29	-0.620935	0.0581045	2.02755e-09	15	45402336	45421415	ENSG00000171763		579	258	0.341259	1436.66	15	45350844	T	1	0.265504	1	1.20482e-05	2.34754e-07	L1	0.00761271	monocyte
SPATA5L1	15:45352487:A:C	1.67491e-29	-0.620935	0.0581045	2.02755e-09	15	45402336	45421415	ENSG00000171763		579	258	0.341259	1436.66	15	45352487	A	1	0.265504	1	1.20482e-05	2.34754e-07	L1	0.00761271	monocyte
SPATA5L1	15:45350686:T:C	1.67491e-29	-0.620935	0.0581045	2.02755e-09	15	45402336	45421415	ENSG00000171763		579	258	0.341259	1436.66	15	45350686	T	1	0.265504	1	1.20482e-05	2.34754e-07	L1	0.00761271	monocyte
SPATA5L1	15:45352956:C:G	1.676e-29	-0.620965	0.0581076	2.028e-09	15	45402336	45421415	ENSG00000171763		579	258	0.341259	1436.66	15	45352956	C	1	0.265504	1	1.20482e-05	2.34754e-07	L1	0.00760678	monocyte
SPATA5L1	15:45344197:A:C	1.67612e-29	-0.620971	0.0581082	2.02805e-09	15	45402336	45421415	ENSG00000171763		579	258	0.341259	1436.66	15	45344197	A	1	0.265504	1	1.20482e-05	2.34754e-07	L1	0.00760925	monocyte
SPATA5L1	15:45344469:T:C	1.67612e-29	-0.620971	0.0581082	2.02805e-09	15	45402336	45421415	ENSG00000171763		579	258	0.341259	1436.66	15	45344469	T	1	0.265504	1	1.20482e-05	2.34754e-07	L1	0.00760925	monocyte
SPATA5L1	15:45373254:T:G	1.6829e-29	-0.617781	0.0578113	2.03085e-09	15	45402336	45421415	ENSG00000171763		579	258	0.341259	1436.66	15	45373254	T	1	0.265504	1	1.20482e-05	2.34754e-07	L1	0.00748491	monocyte
SPATA5L1	15:45374980:A:G	1.6829e-29	-0.617781	0.0578113	2.03085e-09	15	45402336	45421415	ENSG00000171763		579	258	0.341259	1436.66	15	45374980	A	1	0.265504	1	1.20482e-05	2.34754e-07	L1	0.00748491	monocyte
SPATA5L1	15:45376857:C:A	1.6829e-29	-0.617781	0.0578113	2.03085e-09	15	45402336	45421415	ENSG00000171763		579	258	0.341259	1436.66	15	45376857	C	1	0.265504	1	1.20482e-05	2.34754e-07	L1	0.00748491	monocyte
SPATA5L1	15:45376896:G:A	1.6829e-29	-0.617781	0.0578113	2.03085e-09	15	45402336	45421415	ENSG00000171763		579	258	0.341259	1436.66	15	45376896	G	1	0.265504	1	1.20482e-05	2.34754e-07	L1	0.00748491	monocyte
SPATA5L1	15:45373517:CTA:C	1.68306e-29	-0.617758	0.0578092	2.03091e-09	15	45402336	45421415	ENSG00000171763		579	258	0.341259	1436.66	15	45373517	CTA	1	0.265504	1	1.20482e-05	2.34754e-07	L1	0.00750325	monocyte
SPATA5L1	15:45376349:A:C	1.68306e-29	-0.617758	0.0578092	2.03091e-09	15	45402336	45421415	ENSG00000171763		579	258	0.341259	1436.66	15	45376349	A	1	0.265504	1	1.20482e-05	2.34754e-07	L1	0.00750325	monocyte
SPATA5L1	15:45376367:T:C	1.68306e-29	-0.617758	0.0578092	2.03091e-09	15	45402336	45421415	ENSG00000171763		579	258	0.341259	1436.66	15	45376367	T	1	0.265504	1	1.20482e-05	2.34754e-07	L1	0.00750325	monocyte
SPATA5L1	15:45379127:A:G	1.68306e-29	-0.617758	0.0578092	2.03091e-09	15	45402336	45421415	ENSG00000171763		579	258	0.341259	1436.66	15	45379127	A	1	0.265504	1	1.20482e-05	2.34754e-07	L1	0.00750325	monocyte
SPATA5L1	15:45379759:A:T	1.68306e-29	-0.617758	0.0578092	2.03091e-09	15	45402336	45421415	ENSG00000171763		579	258	0.341259	1436.66	15	45379759	A	1	0.265504	1	1.20482e-05	2.34754e-07	L1	0.00750325	monocyte
SPATA5L1	15:45357798:T:C	1.68385e-29	-0.619405	0.0579635	2.03124e-09	15	45402336	45421415	ENSG00000171763		579	258	0.341259	1436.66	15	45357798	T	1	0.265504	1	1.20482e-05	2.34754e-07	L1	0.00714026	monocyte
SPATA5L1	15:45363034:A:G	1.68525e-29	-0.619496	0.0579724	2.03182e-09	15	45402336	45421415	ENSG00000171763		579	258	0.341259	1436.66	15	45363034	A	1	0.265504	1	1.20482e-05	2.34754e-07	L1	0.00757643	monocyte
SPATA5L1	15:45361394:A:G	1.68739e-29	-0.619382	0.0579622	2.0327e-09	15	45402336	45421415	ENSG00000171763		579	258	0.341259	1436.66	15	45361394	A	1	0.265504	1	1.20482e-05	2.34754e-07	L1	0.00715157	monocyte
SPATA5L1	15:45361509:T:C	1.69176e-29	-0.619454	0.05797	2.03449e-09	15	45402336	45421415	ENSG00000171763		579	258	0.341259	1436.66	15	45361509	T	1	0.265504	1	1.20482e-05	2.34754e-07	L1	0.00757546	monocyte
SPATA5L1	15:45363156:C:T	1.69176e-29	-0.619454	0.05797	2.03449e-09	15	45402336	45421415	ENSG00000171763		579	258	0.341259	1436.66	15	45363156	C	1	0.265504	1	1.20482e-05	2.34754e-07	L1	0.00757546	monocyte
SPATA5L1	15:45363705:T:C	1.69176e-29	-0.619454	0.05797	2.03449e-09	15	45402336	45421415	ENSG00000171763		579	258	0.341259	1436.66	15	45363705	T	1	0.265504	1	1.20482e-05	2.34754e-07	L1	0.00757546	monocyte
SPATA5L1	15:45347414:C:T	1.69322e-29	-0.621306	0.0581437	2.03509e-09	15	45402336	45421415	ENSG00000171763		579	258	0.341259	1436.66	15	45347414	C	1	0.265504	1	1.20482e-05	2.34754e-07	L1	0.0076277	monocyte
SPATA5L1	15:45344954:G:A	1.6961e-29	-0.62095	0.058111	2.03627e-09	15	45402336	45421415	ENSG00000171763		579	258	0.341259	1436.66	15	45344954	G	1	0.265504	1	1.20482e-05	2.34754e-07	L1	0.00758749	monocyte
SPATA5L1	15:45371991:T:A	1.69837e-29	-0.619422	0.0579686	2.0372e-09	15	45402336	45421415	ENSG00000171763		579	258	0.341259	1436.66	15	45371991	T	1	0.265504	1	1.20482e-05	2.34754e-07	L1	0.00754307	monocyte
SPATA5L1	15:45371486:T:C	1.70377e-29	-0.619445	0.057972	2.03941e-09	15	45402336	45421415	ENSG00000171763		579	258	0.341259	1436.66	15	45371486	T	1	0.265504	1	1.20482e-05	2.34754e-07	L1	0.00748715	monocyte
SPATA5L1	15:45356074:A:G	1.70707e-29	-0.619944	0.0580195	2.04075e-09	15	45402336	45421415	ENSG00000171763		579	258	0.341259	1436.66	15	45356074	A	1	0.265504	1	1.20482e-05	2.34754e-07	L1	0.00762451	monocyte
SPATA5L1	15:45365606:A:G	1.70946e-29	-0.619303	0.0579601	2.04173e-09	15	45402336	45421415	ENSG00000171763		579	258	0.341259	1436.66	15	45365606	A	1	0.265504	1	1.20482e-05	2.34754e-07	L1	0.0070845	monocyte
SPATA5L1	15:45369480:T:A	1.70946e-29	-0.619303	0.0579601	2.04173e-09	15	45402336	45421415	ENSG00000171763		579	258	0.341259	1436.66	15	45369480	T	1	0.265504	1	1.20482e-05	2.34754e-07	L1	0.0070845	monocyte
SPATA5L1	15:45384621:C:T	1.71154e-29	-0.617833	0.057823	2.04258e-09	15	45402336	45421415	ENSG00000171763		579	258	0.341259	1436.66	15	45384621	C	1	0.265504	1	1.20482e-05	2.34754e-07	L1	0.00747774	monocyte
SPATA5L1	15:45384704:T:A	1.71154e-29	-0.617833	0.057823	2.04258e-09	15	45402336	45421415	ENSG00000171763		579	258	0.341259	1436.66	15	45384704	T	1	0.265504	1	1.20482e-05	2.34754e-07	L1	0.00747774	monocyte
SPATA5L1	15:45384813:A:G	1.71154e-29	-0.617833	0.057823	2.04258e-09	15	45402336	45421415	ENSG00000171763		579	258	0.341259	1436.66	15	45384813	A	1	0.265504	1	1.20482e-05	2.34754e-07	L1	0.00747774	monocyte
SPATA5L1	15:45385039:C:G	1.71154e-29	-0.617833	0.057823	2.04258e-09	15	45402336	45421415	ENSG00000171763		579	258	0.341259	1436.66	15	45385039	C	1	0.265504	1	1.20482e-05	2.34754e-07	L1	0.00747774	monocyte
SPATA5L1	15:45370995:A:G	1.72141e-29	-0.619266	0.0579594	2.04659e-09	15	45402336	45421415	ENSG00000171763		579	258	0.341259	1436.66	15	45370995	A	1	0.265504	1	1.20482e-05	2.34754e-07	L1	0.00705379	monocyte
SPATA5L1	15:45383596:CT:C	1.7232e-29	-0.61786	0.0578283	2.04731e-09	15	45402336	45421415	ENSG00000171763		579	258	0.341259	1436.66	15	45383596	CT	1	0.265504	1	1.20482e-05	2.34754e-07	L1	0.00747963	monocyte
SPATA5L1	15:45347993:G:A	1.79168e-29	-0.620361	0.0580781	2.07472e-09	15	45402336	45421415	ENSG00000171763		579	258	0.341259	1436.66	15	45347993	G	1	0.265504	1	1.20482e-05	2.34754e-07	L1	0.00690307	monocyte
SPATA5L1	15:45380055:T:C	1.79218e-29	-0.617903	0.0578481	2.07492e-09	15	45402336	45421415	ENSG00000171763		579	258	0.341259	1436.66	15	45380055	T	1	0.265504	1	1.20482e-05	2.34754e-07	L1	0.00687829	monocyte
SPATA5L1	15:45353180:G:A	1.80379e-29	-0.620478	0.0580918	2.0795e-09	15	45402336	45421415	ENSG00000171763		579	258	0.341259	1436.66	15	45353180	G	1	0.265504	1	1.20482e-05	2.34754e-07	L1	0.00688958	monocyte
SPATA5L1	15:45340920:T:C	1.82253e-29	-0.620689	0.0581157	2.08685e-09	15	45402336	45421415	ENSG00000171763		579	258	0.341259	1436.66	15	45340920	T	1	0.265504	1	1.20482e-05	2.34754e-07	L1	0.00685227	monocyte
SPATA5L1	15:45355229:A:G	1.84572e-29	-0.621608	0.058207	2.09587e-09	15	45402336	45421415	ENSG00000171763		579	258	0.341259	1436.66	15	45355229	A	1	0.265504	1	1.20482e-05	2.34754e-07	L1	0.00743622	monocyte
SPATA5L1	15:45348900:T:C	1.89451e-29	-0.608133	0.0569556	2.11461e-09	15	45402336	45421415	ENSG00000171763		579	258	0.341259	1436.66	15	45348900	T	1	0.265504	1	1.20482e-05	2.34754e-07	L1	0.0067513	monocyte
SPATA5L1	15:45360505:C:T	1.89451e-29	-0.608133	0.0569556	2.11461e-09	15	45402336	45421415	ENSG00000171763		579	258	0.341259	1436.66	15	45360505	C	1	0.265504	1	1.20482e-05	2.34754e-07	L1	0.0067513	monocyte
SPATA5L1	15:45380831:T:C	1.89604e-29	-0.608159	0.0569583	2.1152e-09	15	45402336	45421415	ENSG00000171763		579	258	0.341259	1436.66	15	45380831	T	1	0.265504	1	1.20482e-05	2.34754e-07	L1	0.00721209	monocyte
SPATA5L1	15:45390079:C:T	1.91551e-29	-0.617817	0.0578669	2.12258e-09	15	45402336	45421415	ENSG00000171763		579	258	0.341259	1436.66	15	45390079	C	1	0.265504	1	1.20482e-05	2.34754e-07	L1	0.00657689	monocyte
SPATA5L1	15:45387469:C:G	1.92485e-29	-0.617734	0.0578612	2.12611e-09	15	45402336	45421415	ENSG00000171763		579	258	0.341259	1436.66	15	45387469	C	1	0.265504	1	1.20482e-05	2.34754e-07	L1	0.00652541	monocyte
SPATA5L1	15:45389563:T:C	1.92485e-29	-0.617734	0.0578612	2.12611e-09	15	45402336	45421415	ENSG00000171763		579	258	0.341259	1436.66	15	45389563	T	1	0.265504	1	1.20482e-05	2.34754e-07	L1	0.00652541	monocyte
SPATA5L1	15:45385192:T:C	1.9533e-29	-0.617607	0.0578552	2.13678e-09	15	45402336	45421415	ENSG00000171763		579	258	0.341259	1436.66	15	45385192	T	1	0.265504	1	1.20482e-05	2.34754e-07	L1	0.00692897	monocyte
SPATA5L1	15:45386416:C:A	1.9533e-29	-0.617607	0.0578552	2.13678e-09	15	45402336	45421415	ENSG00000171763		579	258	0.341259	1436.66	15	45386416	C	1	0.265504	1	1.20482e-05	2.34754e-07	L1	0.00692897	monocyte
SPATA5L1	15:45388054:C:T	1.9533e-29	-0.617607	0.0578552	2.13678e-09	15	45402336	45421415	ENSG00000171763		579	258	0.341259	1436.66	15	45388054	C	1	0.265504	1	1.20482e-05	2.34754e-07	L1	0.00692897	monocyte
SPATA5L1	15:45355235:C:T	2.07899e-29	-0.620328	0.0581355	2.18274e-09	15	45402336	45421415	ENSG00000171763		579	258	0.341259	1436.66	15	45355235	C	1	0.265504	1	1.20482e-05	2.34754e-07	L1	0.00689978	monocyte
SPATA5L1	15:45371101:T:C	2.07948e-29	-0.61931	0.0580402	2.18292e-09	15	45402336	45421415	ENSG00000171763		579	258	0.341259	1436.66	15	45371101	T	1	0.265504	1	1.20482e-05	2.34754e-07	L1	0.00728322	monocyte
SPATA5L1	15:45370407:GA:G	2.33154e-29	-0.620088	0.0581597	2.26984e-09	15	45402336	45421415	ENSG00000171763		579	258	0.341259	1436.66	15	45370407	GA	1	0.265504	1	1.20482e-05	2.34754e-07	L1	0.0076729	monocyte
SPATA5L1	15:45393418:TA:T	2.34824e-29	-0.617125	0.0578846	2.27537e-09	15	45402336	45421415	ENSG00000171763		579	258	0.341259	1436.66	15	45393418	TA	1	0.265504	1	1.20482e-05	2.34754e-07	L1	0.00628813	monocyte
SPATA5L1	15:45393289:T:A	2.34841e-29	-0.617084	0.0578808	2.27543e-09	15	45402336	45421415	ENSG00000171763		579	258	0.341259	1436.66	15	45393289	T	1	0.265504	1	1.20482e-05	2.34754e-07	L1	0.00630464	monocyte
SPATA5L1	15:45392618:T:G	2.35302e-29	-0.617073	0.0578806	2.27695e-09	15	45402336	45421415	ENSG00000171763		579	258	0.341259	1436.66	15	45392618	T	1	0.265504	1	1.20482e-05	2.34754e-07	L1	0.00630326	monocyte
SPATA5L1	15:45355324:G:GGGT	2.36667e-29	-0.636017	0.05966	2.28145e-09	15	45402336	45421415	ENSG00000171763		579	258	0.341259	1436.66	15	45355324	G	1	0.261628	1	1.20482e-05	2.34754e-07	L1	0.00887505	monocyte
SPATA5L1	15:45394038:C:G	2.42429e-29	-0.617006	0.0578865	2.30025e-09	15	45402336	45421415	ENSG00000171763		579	258	0.341259	1436.66	15	45394038	C	1	0.265504	1	1.20482e-05	2.34754e-07	L1	0.00624127	monocyte
SPATA5L1	15:45394637:G:A	2.42429e-29	-0.617006	0.0578865	2.30025e-09	15	45402336	45421415	ENSG00000171763		579	258	0.341259	1436.66	15	45394637	G	1	0.265504	1	1.20482e-05	2.34754e-07	L1	0.00624127	monocyte
SPATA5L1	15:45394745:A:C	2.42702e-29	-0.617035	0.0578896	2.30114e-09	15	45402336	45421415	ENSG00000171763		579	258	0.341259	1436.66	15	45394745	A	1	0.265504	1	1.20482e-05	2.34754e-07	L1	0.00622228	monocyte
AC091045.1	15:40678391:CT:C	1.87214e-30	-0.519383	0.0478781	2.3779e-09	15	40488041	40558019	ENSG00000259536		579	258	0.325542	1223.4	15	40678391	CT	1	0.403101	0.438431	8.29076e-07	2.34754e-07	L0	0.00039334	monocyte
SPATA5L1	15:45322850:C:T	2.71553e-29	-0.648255	0.0608667	2.39106e-09	15	45402336	45421415	ENSG00000171763		579	258	0.341259	1436.66	15	45322850	C	1	0.242248	0.865159	1.20482e-05	2.34754e-07	L1	0.0135231	monocyte
SPATA5L1	15:45401570:GA:G	2.75634e-29	-0.617038	0.0579417	2.40326e-09	15	45402336	45421415	ENSG00000171763		579	258	0.341259	1436.66	15	45401570	GA	1	0.265504	1	1.20482e-05	2.34754e-07	L1	0.0056306	monocyte
SPATA5L1	15:45404692:T:C	2.83816e-29	-0.617132	0.0579625	2.42737e-09	15	45402336	45421415	ENSG00000171763		579	258	0.341259	1436.66	15	45404692	T	1	0.265504	1	1.20482e-05	2.34754e-07	L0		monocyte
AC091045.1	15:40577074:G:GTTT	2.08842e-30	0.525705	0.0484965	2.46406e-09	15	40488041	40558019	ENSG00000259536		579	258	0.325542	1223.4	15	40577074	G	1	0.439922	0.899524	8.29076e-07	2.34754e-07	L0	0.000993714	monocyte
AC091045.1	15:40585763:A:AT	2.11896e-30	0.506569	0.0467357	2.47573e-09	15	40488041	40558019	ENSG00000259536		579	258	0.325542	1223.4	15	40585763	A	1	0.432171	0.899002	8.29076e-07	2.34754e-07	L1	0.0122232	monocyte
SPATA5L1	15:45402318:G:T	3.0097e-29	-0.616496	0.0579267	2.47647e-09	15	45402336	45421415	ENSG00000171763		579	258	0.341259	1436.66	15	45402318	G	1	0.265504	1	1.20482e-05	2.34754e-07	L1	0.00523834	monocyte
SPATA5L1	15:45403497:G:A	3.1764e-29	-0.616412	0.0579408	2.52245e-09	15	45402336	45421415	ENSG00000171763		579	258	0.341259	1436.66	15	45403497	G	1	0.265504	1	1.20482e-05	2.34754e-07	L0		monocyte
SPATA5L1	15:45402120:G:T	3.31281e-29	-0.616178	0.057936	2.55891e-09	15	45402336	45421415	ENSG00000171763		579	258	0.341259	1436.66	15	45402120	G	1	0.265504	1	1.20482e-05	2.34754e-07	L1	0.00527135	monocyte
SPATA5L1	15:45402381:C:T	3.31281e-29	-0.616178	0.057936	2.55891e-09	15	45402336	45421415	ENSG00000171763		579	258	0.341259	1436.66	15	45402381	C	1	0.265504	1	1.20482e-05	2.34754e-07	L0		monocyte
SPATA5L1	15:45402412:C:T	3.57343e-29	-0.616152	0.0579646	2.6259e-09	15	45402336	45421415	ENSG00000171763		579	258	0.341259	1436.66	15	45402412	C	1	0.265504	1	1.20482e-05	2.34754e-07	L0		monocyte
SPATA5L1	15:45404483:TGTC:T	3.5821e-29	-0.616091	0.0579598	2.62807e-09	15	45402336	45421415	ENSG00000171763		579	258	0.341259	1436.66	15	45404483	TGTC	1	0.265504	1	1.20482e-05	2.34754e-07	L0		monocyte
SPATA5L1	15:45403632:GT:G	3.5975e-29	-0.616066	0.0579592	2.63192e-09	15	45402336	45421415	ENSG00000171763		579	258	0.341259	1436.66	15	45403632	GT	1	0.265504	1	1.20482e-05	2.34754e-07	L0		monocyte
SPATA5L1	15:45403184:G:A	3.59868e-29	-0.616089	0.0579615	2.63222e-09	15	45402336	45421415	ENSG00000171763		579	258	0.341259	1436.66	15	45403184	G	1	0.265504	1	1.20482e-05	2.34754e-07	L0		monocyte
SPATA5L1	15:45324008:C:T	3.611e-29	-0.622765	0.058591	2.63529e-09	15	45402336	45421415	ENSG00000171763		579	258	0.341259	1436.66	15	45324008	C	1	0.255814	1	1.20482e-05	2.34754e-07	L1	0.00412598	monocyte
SPATA5L1	15:45335128:CA:C	3.73905e-29	-0.649088	0.0610826	2.66682e-09	15	45402336	45421415	ENSG00000171763		579	258	0.341259	1436.66	15	45335128	CA	1	0.257752	0.624925	1.20482e-05	2.34754e-07	L1	0.0161044	monocyte
AC091045.1	15:40669401:G:GT	2.85405e-30	-0.514083	0.0475244	2.72777e-09	15	40488041	40558019	ENSG00000259536		579	258	0.325542	1223.4	15	40669401	G	1	0.397287	0.297894	8.29076e-07	2.34754e-07	L0	8.29028e-05	monocyte
SPATA5L1	15:45409715:A:T	4.20865e-29	-0.619056	0.0583052	2.77669e-09	15	45402336	45421415	ENSG00000171763		579	258	0.341259	1436.66	15	45409715	A	1	0.265504	1	1.20482e-05	2.34754e-07	L0		monocyte
AC091045.1	15:40678391:C:CT	3.17559e-30	0.54041	0.0499943	2.82424e-09	15	40488041	40558019	ENSG00000259536		579	258	0.325542	1223.4	15	40678391	C	1	0.432171	0.800839	8.29076e-07	2.34754e-07	L1	0.00572097	monocyte
SPATA5L1	15:45409399:A:G	4.4346e-29	-0.616326	0.0580696	2.82669e-09	15	45402336	45421415	ENSG00000171763		579	258	0.341259	1436.66	15	45409399	A	1	0.265504	1	1.20482e-05	2.34754e-07	L0		monocyte
SPATA5L1	15:45411193:G:A	4.49139e-29	-0.616324	0.0580747	2.83899e-09	15	45402336	45421415	ENSG00000171763		579	258	0.341259	1436.66	15	45411193	G	1	0.265504	1	1.20482e-05	2.34754e-07	L0		monocyte
SPATA5L1	15:45411626:T:A	4.56626e-29	-0.616262	0.0580757	2.85505e-09	15	45402336	45421415	ENSG00000171763		579	258	0.341259	1436.66	15	45411626	T	1	0.265504	1	1.20482e-05	2.34754e-07	L0		monocyte
AC091045.1	15:40701376:CT:C	3.66741e-30	-0.535027	0.0495448	2.95978e-09	15	40488041	40558019	ENSG00000259536		579	258	0.325542	1223.4	15	40701376	CT	1	0.45155	1	8.29076e-07	2.34754e-07	L1	0.00171892	monocyte
AC091045.1	15:40670127:G:A	3.944e-30	0.537259	0.049776	3.03067e-09	15	40488041	40558019	ENSG00000259536		579	258	0.325542	1223.4	15	40670127	G	1	0.432171	0.800839	8.29076e-07	2.34754e-07	L1	0.00443313	monocyte
AC091045.1	15:40670301:T:G	3.94606e-30	0.537249	0.0497753	3.03118e-09	15	40488041	40558019	ENSG00000259536		579	258	0.325542	1223.4	15	40670301	T	1	0.432171	0.800839	8.29076e-07	2.34754e-07	L1	0.00443572	monocyte
AC091045.1	15:40674182:C:T	4.05543e-30	0.537232	0.049783	3.05828e-09	15	40488041	40558019	ENSG00000259536		579	258	0.325542	1223.4	15	40674182	C	1	0.432171	0.800839	8.29076e-07	2.34754e-07	L1	0.00444594	monocyte
SPATA5L1	15:45419294:A:G	5.62073e-29	-0.616835	0.0582156	3.06483e-09	15	45402336	45421415	ENSG00000171763		579	258	0.341259	1436.66	15	45419294	A	1	0.265504	1	1.20482e-05	2.34754e-07	L0		monocyte
SPATA5L1	15:45411341:T:C	5.69595e-29	-0.615288	0.0580751	3.07877e-09	15	45402336	45421415	ENSG00000171763		579	258	0.341259	1436.66	15	45411341	T	1	0.265504	1	1.20482e-05	2.34754e-07	L0		monocyte
SPATA5L1	15:45325219:C:T	6.57616e-29	-0.616564	0.0582552	3.2335e-09	15	45402336	45421415	ENSG00000171763		579	258	0.341259	1436.66	15	45325219	C	1	0.257752	1	1.20482e-05	2.34754e-07	L0	0.00213591	monocyte
SPATA5L1	15:45409697:C:T	6.9195e-29	-0.614698	0.0581	3.29015e-09	15	45402336	45421415	ENSG00000171763		579	258	0.341259	1436.66	15	45409697	C	1	0.265504	1	1.20482e-05	2.34754e-07	L0		monocyte
SPATA5L1	15:45325194:G:A	7.1579e-29	-0.615798	0.0582181	3.3284e-09	15	45402336	45421415	ENSG00000171763		579	258	0.341259	1436.66	15	45325194	G	1	0.257752	1	1.20482e-05	2.34754e-07	L0	0.00204983	monocyte
SPATA5L1	15:45328976:A:G	7.56549e-29	-0.615489	0.058212	3.39191e-09	15	45402336	45421415	ENSG00000171763		579	258	0.341259	1436.66	15	45328976	A	1	0.257752	1	1.20482e-05	2.34754e-07	L0	0.00195525	monocyte
SPATA5L1	15:45328414:T:C	7.58196e-29	-0.61549	0.058213	3.39443e-09	15	45402336	45421415	ENSG00000171763		579	258	0.341259	1436.66	15	45328414	T	1	0.257752	1	1.20482e-05	2.34754e-07	L0	0.00195478	monocyte
SPATA5L1	15:45421603:C:T	7.66885e-29	-0.615281	0.0581979	3.40765e-09	15	45402336	45421415	ENSG00000171763		579	258	0.341259	1436.66	15	45421603	C	1	0.265504	1	1.20482e-05	2.34754e-07	L1	0.00354781	monocyte
SPATA5L1	15:45414541:A:G	7.87556e-29	-0.61505	0.0581872	3.43872e-09	15	45402336	45421415	ENSG00000171763		579	258	0.341259	1436.66	15	45414541	A	1	0.265504	1	1.20482e-05	2.34754e-07	L0		monocyte
SPATA5L1	15:45325018:T:C	8.64499e-29	-0.614138	0.0581397	3.54987e-09	15	45402336	45421415	ENSG00000171763		579	258	0.341259	1436.66	15	45325018	T	1	0.257752	1	1.20482e-05	2.34754e-07	L0	0.00182998	monocyte
SPATA5L1	15:45329918:A:G	8.66734e-29	-0.614056	0.058133	3.553e-09	15	45402336	45421415	ENSG00000171763		579	258	0.341259	1436.66	15	45329918	A	1	0.257752	1	1.20482e-05	2.34754e-07	L0	0.00183466	monocyte
SPATA5L1	15:45330588:A:G	8.6874e-29	-0.614042	0.0581327	3.5558e-09	15	45402336	45421415	ENSG00000171763		579	258	0.341259	1436.66	15	45330588	A	1	0.257752	1	1.20482e-05	2.34754e-07	L0	0.00183115	monocyte
SPATA5L1	15:45325759:T:A	1.03036e-28	-0.616043	0.0583937	3.76898e-09	15	45402336	45421415	ENSG00000171763		579	258	0.341259	1436.66	15	45325759	T	1	0.25969	1	1.20482e-05	2.34754e-07	L0	0.00168856	monocyte
SPATA5L1	15:45328787:C:T	1.0679e-28	-0.602692	0.0571429	3.8153e-09	15	45402336	45421415	ENSG00000171763		579	258	0.341259	1436.66	15	45328787	C	1	0.257752	1	1.20482e-05	2.34754e-07	L0	0.00170044	monocyte
AC091045.1	15:40704670:ATT:A	9.10457e-30	-0.520963	0.0485438	3.97938e-09	15	40488041	40558019	ENSG00000259536		579	258	0.325542	1223.4	15	40704670	ATT	1	0.443798	0.705876	8.29076e-07	2.34754e-07	L0	0.000888151	monocyte
SPATA5L1	15:45327545:CTT:C	1.34311e-28	-0.663061	0.0629709	4.12582e-09	15	45402336	45421415	ENSG00000171763		579	258	0.341259	1436.66	15	45327545	CTT	1	0.25	0.867992	1.20482e-05	2.34754e-07	L1	0.00492282	monocyte
AC091045.1	15:40676188:C:T	1.12813e-29	0.536469	0.0500628	4.267e-09	15	40488041	40558019	ENSG00000259536		579	258	0.325542	1223.4	15	40676188	C	1	0.428295	0.799754	8.29076e-07	2.34754e-07	L1	0.00411728	monocyte
AC091045.1	15:40662871:G:A	1.16436e-29	0.534762	0.0499145	4.31114e-09	15	40488041	40558019	ENSG00000259536		579	258	0.325542	1223.4	15	40662871	G	1	0.428295	0.799754	8.29076e-07	2.34754e-07	L1	0.00411927	monocyte
AC091045.1	15:40660987:G:A	1.19495e-29	0.534774	0.0499246	4.34769e-09	15	40488041	40558019	ENSG00000259536		579	258	0.325542	1223.4	15	40660987	G	1	0.428295	0.799754	8.29076e-07	2.34754e-07	L1	0.00409357	monocyte
AC091045.1	15:40659894:A:G	1.25728e-29	0.535257	0.0499872	4.42026e-09	15	40488041	40558019	ENSG00000259536		579	258	0.325542	1223.4	15	40659894	A	1	0.428295	0.799754	8.29076e-07	2.34754e-07	L1	0.00400385	monocyte
AC091045.1	15:40670100:C:T	1.30966e-29	0.534689	0.0499484	4.47938e-09	15	40488041	40558019	ENSG00000259536		579	258	0.325542	1223.4	15	40670100	C	1	0.428295	0.799754	8.29076e-07	2.34754e-07	L1	0.00395131	monocyte
AC091045.1	15:40668204:C:T	1.31075e-29	0.534714	0.049951	4.48059e-09	15	40488041	40558019	ENSG00000259536		579	258	0.325542	1223.4	15	40668204	C	1	0.428295	0.799754	8.29076e-07	2.34754e-07	L1	0.00394779	monocyte
AC091045.1	15:40694157:A:G	1.64541e-29	-0.519742	0.0486292	4.82485e-09	15	40488041	40558019	ENSG00000259536		579	258	0.325542	1223.4	15	40694157	A	1	0.443798	0.705876	8.29076e-07	2.34754e-07	L0	0.000875406	monocyte
AC091045.1	15:40703137:T:C	1.70205e-29	-0.519439	0.0486124	4.87831e-09	15	40488041	40558019	ENSG00000259536		579	258	0.325542	1223.4	15	40703137	T	1	0.443798	0.705876	8.29076e-07	2.34754e-07	L0	0.000867464	monocyte
AC091045.1	15:40678186:AT:A	1.85766e-29	0.541215	0.0506813	5.01924e-09	15	40488041	40558019	ENSG00000259536		579	258	0.325542	1223.4	15	40678186	AT	1	0.426357	0.898833	8.29076e-07	2.34754e-07	L1	0.0012136	monocyte
SPATA5L1	15:45326532:G:A	2.60255e-28	-0.610767	0.0582844	5.17071e-09	15	45402336	45421415	ENSG00000171763		579	258	0.341259	1436.66	15	45326532	G	1	0.255814	1	1.20482e-05	2.34754e-07	L0	0.0019025	monocyte
SPATA5L1	15:45345073:CAA:C	3.02021e-28	-0.607344	0.058021	5.44012e-09	15	45402336	45421415	ENSG00000171763		579	258	0.341259	1436.66	15	45345073	CAA	1	0.273256	0.875302	1.20482e-05	2.34754e-07	L0	0.0025983	monocyte
SPATA5L1	15:45400966:C:CT	4.13834e-28	-0.617449	0.0591233	6.05744e-09	15	45402336	45421415	ENSG00000171763		579	258	0.341259	1436.66	15	45400966	C	1	0.263566	0.872936	1.20482e-05	2.34754e-07	L0	0.00330544	monocyte
CATSPER2	15:43647444:C:T	7.71334e-40	0.802103	0.0653488	6.1793e-09	15	43628503	43668118	ENSG00000166762		579	258	0.223002	133.006	15	43647444	C	1	0.124031	0.247892	5.09178e-05	2.34754e-07	L0		monocyte
AC091045.1	15:40524739:CTTTTTTTTTTTTTT:C	3.74445e-29	0.478543	0.0450339	6.3058e-09	15	40488041	40558019	ENSG00000259536		579	258	0.325542	1223.4	15	40524739	CTTTTTTTTTTTTTT	1	0.412791	0.0727239	8.29076e-07	2.34754e-07	L0		monocyte
AC091045.1	15:40573020:C:CTTT	4.31202e-29	-0.527219	0.0496642	6.60227e-09	15	40488041	40558019	ENSG00000259536		579	258	0.325542	1223.4	15	40573020	C	1	0.352713	0.416245	8.29076e-07	2.34754e-07	L0	1.51522e-05	monocyte
CATSPER2	15:43639905:G:C	1.18058e-39	0.83446	0.0681268	6.79458e-09	15	43628503	43668118	ENSG00000166762		579	258	0.223002	133.006	15	43639905	G	1	0.124031	0.247892	5.09178e-05	2.34754e-07	L0		monocyte
CATSPER2	15:43639208:G:T	1.23274e-39	0.826148	0.0674625	6.86039e-09	15	43628503	43668118	ENSG00000166762		579	258	0.223002	133.006	15	43639208	G	1	0.124031	0.247892	5.09178e-05	2.34754e-07	L0		monocyte
CATSPER2	15:43835291:ACCCGCCC:A	1.28662e-39	0.873597	0.0713522	6.92616e-09	15	43628503	43668118	ENSG00000166762		579	258	0.223002	133.006	15	43835291	ACCCGCCC	1	0.120155	0.229335	5.09178e-05	2.34754e-07	L1	0.00640698	monocyte
CATSPER2	15:43652056:G:A	1.31569e-39	0.819386	0.0669318	6.96075e-09	15	43628503	43668118	ENSG00000166762		579	258	0.223002	133.006	15	43652056	G	1	0.124031	0.247892	5.09178e-05	2.34754e-07	L0		monocyte
CATSPER2	15:43656520:C:T	1.45786e-39	0.820175	0.06703	7.12187e-09	15	43628503	43668118	ENSG00000166762		579	258	0.223002	133.006	15	43656520	C	1	0.124031	0.247892	5.09178e-05	2.34754e-07	L0		monocyte
CATSPER2	15:43787003:TG:T	1.47721e-39	0.908961	0.074291	7.14284e-09	15	43628503	43668118	ENSG00000166762		579	258	0.223002	133.006	15	43787003	TG	1	0.118217	0.141217	5.09178e-05	2.34754e-07	L1	0.00179572	monocyte
CATSPER2	15:43646718:C:CT	1.58716e-39	0.83799	0.0685146	7.25811e-09	15	43628503	43668118	ENSG00000166762		579	258	0.223002	133.006	15	43646718	C	1	0.125969	0.260396	5.09178e-05	2.34754e-07	L0		monocyte
AC091045.1	15:40577080:A:AT	5.90435e-29	0.527051	0.0497594	7.31353e-09	15	40488041	40558019	ENSG00000259536		579	258	0.325542	1223.4	15	40577080	A	1	0.434109	1	8.29076e-07	2.34754e-07	L0	0.000222698	monocyte
CATSPER2	15:43624281:G:A	1.82801e-39	0.835538	0.0683618	7.49043e-09	15	43628503	43668118	ENSG00000166762		579	258	0.223002	133.006	15	43624281	G	1	0.124031	0.247892	5.09178e-05	2.34754e-07	L1	0.0130745	monocyte
CATSPER2	15:43637535:A:C	1.99861e-39	0.832953	0.0681804	7.64095e-09	15	43628503	43668118	ENSG00000166762		579	258	0.223002	133.006	15	43637535	A	1	0.124031	0.247892	5.09178e-05	2.34754e-07	L0		monocyte
AC021752.1	15:50892885:CAA:C	2.3997e-31	-0.710679	0.064629	7.66507e-09	15	50839875	50908603	ENSG00000273674		579	258	0.297503	1527.46	15	50892885	CAA	1	0.255814	0.743629	6.21137e-05	2.34754e-07	L0		monocyte
CATSPER2	15:43634230:GT:G	2.02909e-39	0.835881	0.0684252	7.66679e-09	15	43628503	43668118	ENSG00000166762		579	258	0.223002	133.006	15	43634230	GT	1	0.124031	0.247892	5.09178e-05	2.34754e-07	L0		monocyte
CATSPER2	15:43632484:G:A	2.05259e-39	0.835996	0.0684385	7.6865e-09	15	43628503	43668118	ENSG00000166762		579	258	0.223002	133.006	15	43632484	G	1	0.124031	0.247892	5.09178e-05	2.34754e-07	L0		monocyte
CATSPER2	15:43630200:T:C	2.06443e-39	0.836113	0.0684501	7.69637e-09	15	43628503	43668118	ENSG00000166762		579	258	0.223002	133.006	15	43630200	T	1	0.124031	0.247892	5.09178e-05	2.34754e-07	L0		monocyte
CATSPER2	15:43641697:C:T	2.06472e-39	0.826908	0.0676964	7.69661e-09	15	43628503	43668118	ENSG00000166762		579	258	0.223002	133.006	15	43641697	C	1	0.124031	0.247892	5.09178e-05	2.34754e-07	L0		monocyte
CATSPER2	15:43645420:G:C	2.06472e-39	0.826908	0.0676964	7.69661e-09	15	43628503	43668118	ENSG00000166762		579	258	0.223002	133.006	15	43645420	G	1	0.124031	0.247892	5.09178e-05	2.34754e-07	L0		monocyte
CATSPER2	15:43630388:T:C	2.06642e-39	0.836007	0.0684417	7.69802e-09	15	43628503	43668118	ENSG00000166762		579	258	0.223002	133.006	15	43630388	T	1	0.124031	0.247892	5.09178e-05	2.34754e-07	L0		monocyte
CATSPER2	15:43650016:T:C	2.07327e-39	0.826918	0.0676987	7.70371e-09	15	43628503	43668118	ENSG00000166762		579	258	0.223002	133.006	15	43650016	T	1	0.124031	0.247892	5.09178e-05	2.34754e-07	L0		monocyte
AC091045.1	15:40691535:C:CT	6.94081e-29	0.530774	0.0501688	7.7089e-09	15	40488041	40558019	ENSG00000259536		579	258	0.325542	1223.4	15	40691535	C	1	0.426357	0.702885	8.29076e-07	2.34754e-07	L1	0.00122047	monocyte
CATSPER2	15:43650094:C:T	2.09735e-39	0.826766	0.0676901	7.72357e-09	15	43628503	43668118	ENSG00000166762		579	258	0.223002	133.006	15	43650094	C	1	0.124031	0.247892	5.09178e-05	2.34754e-07	L0		monocyte
CATSPER2	15:43644153:G:A	2.09844e-39	0.82697	0.067707	7.72446e-09	15	43628503	43668118	ENSG00000166762		579	258	0.223002	133.006	15	43644153	G	1	0.124031	0.247892	5.09178e-05	2.34754e-07	L0		monocyte
CATSPER2	15:43626964:A:C	2.09899e-39	0.835962	0.0684433	7.72492e-09	15	43628503	43668118	ENSG00000166762		579	258	0.223002	133.006	15	43626964	A	1	0.124031	0.247892	5.09178e-05	2.34754e-07	L1	0.0127808	monocyte
CATSPER2	15:43641515:GAA:G	2.11145e-39	0.82674	0.0676902	7.73512e-09	15	43628503	43668118	ENSG00000166762		579	258	0.223002	133.006	15	43641515	GAA	1	0.124031	0.247892	5.09178e-05	2.34754e-07	L0		monocyte
CATSPER2	15:43644845:C:T	2.11145e-39	0.82674	0.0676902	7.73512e-09	15	43628503	43668118	ENSG00000166762		579	258	0.223002	133.006	15	43644845	C	1	0.124031	0.247892	5.09178e-05	2.34754e-07	L0		monocyte
CATSPER2	15:43646293:C:CTT	2.11704e-39	0.82712	0.0677222	7.73968e-09	15	43628503	43668118	ENSG00000166762		579	258	0.223002	133.006	15	43646293	C	1	0.124031	0.247892	5.09178e-05	2.34754e-07	L0		monocyte
CATSPER2	15:43633109:T:TTA	2.1444e-39	0.835678	0.0684273	7.76188e-09	15	43628503	43668118	ENSG00000166762		579	258	0.223002	133.006	15	43633109	T	1	0.124031	0.247892	5.09178e-05	2.34754e-07	L0		monocyte
CATSPER2	15:43655021:G:A	2.28413e-39	0.82926	0.067923	7.87191e-09	15	43628503	43668118	ENSG00000166762		579	258	0.223002	133.006	15	43655021	G	1	0.124031	0.247892	5.09178e-05	2.34754e-07	L0		monocyte
CATSPER2	15:43828670:T:G	2.30338e-39	0.820848	0.0672367	7.88666e-09	15	43628503	43668118	ENSG00000166762		579	258	0.223002	133.006	15	43828670	T	1	0.120155	0.229335	5.09178e-05	2.34754e-07	L1	0.00471334	monocyte
CATSPER2	15:43828832:G:A	2.32911e-39	0.820803	0.0672368	7.90622e-09	15	43628503	43668118	ENSG00000166762		579	258	0.223002	133.006	15	43828832	G	1	0.120155	0.229335	5.09178e-05	2.34754e-07	L1	0.00469136	monocyte
CATSPER2	15:43654112:C:A	2.35575e-39	0.827931	0.0678245	7.9263e-09	15	43628503	43668118	ENSG00000166762		579	258	0.223002	133.006	15	43654112	C	1	0.124031	0.247892	5.09178e-05	2.34754e-07	L0		monocyte
CATSPER2	15:43654828:C:G	2.35575e-39	0.827931	0.0678245	7.9263e-09	15	43628503	43668118	ENSG00000166762		579	258	0.223002	133.006	15	43654828	C	1	0.124031	0.247892	5.09178e-05	2.34754e-07	L0		monocyte
CATSPER2	15:43655022:G:T	2.35575e-39	0.827931	0.0678245	7.9263e-09	15	43628503	43668118	ENSG00000166762		579	258	0.223002	133.006	15	43655022	G	1	0.124031	0.247892	5.09178e-05	2.34754e-07	L0		monocyte
CATSPER2	15:43655074:T:G	2.35575e-39	0.827931	0.0678245	7.9263e-09	15	43628503	43668118	ENSG00000166762		579	258	0.223002	133.006	15	43655074	T	1	0.124031	0.247892	5.09178e-05	2.34754e-07	L0		monocyte
CATSPER2	15:43658920:C:A	2.35575e-39	0.827931	0.0678245	7.9263e-09	15	43628503	43668118	ENSG00000166762		579	258	0.223002	133.006	15	43658920	C	1	0.124031	0.247892	5.09178e-05	2.34754e-07	L0		monocyte
CATSPER2	15:43658000:G:A	2.37375e-39	0.827951	0.0678287	7.93976e-09	15	43628503	43668118	ENSG00000166762		579	258	0.223002	133.006	15	43658000	G	1	0.124031	0.247892	5.09178e-05	2.34754e-07	L0		monocyte
CATSPER2	15:43661285:G:C	2.40258e-39	0.843106	0.0690744	7.96116e-09	15	43628503	43668118	ENSG00000166762		579	258	0.223002	133.006	15	43661285	G	1	0.124031	0.247892	5.09178e-05	2.34754e-07	L0		monocyte
AC091045.1	15:40543468:T:G	7.67723e-29	0.466928	0.0441659	7.96616e-09	15	40488041	40558019	ENSG00000259536		579	258	0.325542	1223.4	15	40543468	T	1	0.416667	0.124059	8.29076e-07	2.34754e-07	L0		monocyte
CATSPER2	15:43655989:TA:T	2.54574e-39	0.829458	0.0679757	8.06458e-09	15	43628503	43668118	ENSG00000166762		579	258	0.223002	133.006	15	43655989	TA	1	0.124031	0.247892	5.09178e-05	2.34754e-07	L0		monocyte
CATSPER2	15:43804104:CA:C	2.68332e-39	0.816938	0.0669672	8.1598e-09	15	43628503	43668118	ENSG00000166762		579	258	0.223002	133.006	15	43804104	CA	1	0.122093	0.237516	5.09178e-05	2.34754e-07	L1	0.00474289	monocyte
AC091045.1	15:40719540:G:A	8.31369e-29	-0.513623	0.0486105	8.17541e-09	15	40488041	40558019	ENSG00000259536		579	258	0.325542	1223.4	15	40719540	G	1	0.449612	0.617087	8.29076e-07	2.34754e-07	L1	0.00165871	monocyte
AC091045.1	15:40716144:C:T	8.37096e-29	-0.513642	0.0486147	8.1937e-09	15	40488041	40558019	ENSG00000259536		579	258	0.325542	1223.4	15	40716144	C	1	0.449612	0.617087	8.29076e-07	2.34754e-07	L1	0.00165603	monocyte
AC091045.1	15:40719943:A:G	8.37096e-29	-0.513642	0.0486147	8.1937e-09	15	40488041	40558019	ENSG00000259536		579	258	0.325542	1223.4	15	40719943	A	1	0.449612	0.617087	8.29076e-07	2.34754e-07	L1	0.00165603	monocyte
CATSPER2	15:43620174:C:G	2.74669e-39	0.83534	0.0684836	8.20238e-09	15	43628503	43668118	ENSG00000166762		579	258	0.223002	133.006	15	43620174	C	1	0.124031	0.247892	5.09178e-05	2.34754e-07	L1	0.012216	monocyte
CATSPER2	15:43848082:C:CA	2.80569e-39	0.829679	0.0680267	8.24135e-09	15	43628503	43668118	ENSG00000166762		579	258	0.223002	133.006	15	43848082	C	1	0.120155	0.229335	5.09178e-05	2.34754e-07	L1	0.00488539	monocyte
AC091045.1	15:40725713:A:G	8.5839e-29	-0.513688	0.0486278	8.26098e-09	15	40488041	40558019	ENSG00000259536		579	258	0.325542	1223.4	15	40725713	A	1	0.449612	0.617087	8.29076e-07	2.34754e-07	L1	0.00165513	monocyte
CATSPER2	15:43875072:T:C	2.84159e-39	0.810797	0.0664827	8.26475e-09	15	43628503	43668118	ENSG00000166762		579	258	0.223002	133.006	15	43875072	T	1	0.122093	0.237516	5.09178e-05	2.34754e-07	L1	0.00407516	monocyte
CATSPER2	15:43820818:T:C	2.84245e-39	0.816702	0.066967	8.26531e-09	15	43628503	43668118	ENSG00000166762		579	258	0.223002	133.006	15	43820818	T	1	0.122093	0.237516	5.09178e-05	2.34754e-07	L1	0.00457184	monocyte
AC091045.1	15:40670522:A:AT	8.64021e-29	0.538836	0.0510108	8.27858e-09	15	40488041	40558019	ENSG00000259536		579	258	0.325542	1223.4	15	40670522	A	1	0.434109	0.611984	8.29076e-07	2.34754e-07	L0	0.000450259	monocyte
AC091045.1	15:40533420:G:A	8.64513e-29	0.466004	0.0441161	8.28012e-09	15	40488041	40558019	ENSG00000259536		579	258	0.325542	1223.4	15	40533420	G	1	0.414729	0.0955816	8.29076e-07	2.34754e-07	L0		monocyte
AC091045.1	15:40719113:G:A	8.64746e-29	-0.513694	0.0486309	8.28084e-09	15	40488041	40558019	ENSG00000259536		579	258	0.325542	1223.4	15	40719113	G	1	0.449612	0.617087	8.29076e-07	2.34754e-07	L1	0.00165048	monocyte
AC091045.1	15:40533911:T:G	8.69872e-29	0.466088	0.044126	8.29679e-09	15	40488041	40558019	ENSG00000259536		579	258	0.325542	1223.4	15	40533911	T	1	0.414729	0.0955816	8.29076e-07	2.34754e-07	L0		monocyte
AC091045.1	15:40531719:A:G	8.70562e-29	0.466092	0.0441267	8.29893e-09	15	40488041	40558019	ENSG00000259536		579	258	0.325542	1223.4	15	40531719	A	1	0.414729	0.0955816	8.29076e-07	2.34754e-07	L0		monocyte
AC091045.1	15:40536483:C:A	8.71485e-29	0.466149	0.0441323	8.3018e-09	15	40488041	40558019	ENSG00000259536		579	258	0.325542	1223.4	15	40536483	C	1	0.416667	0.124059	8.29076e-07	2.34754e-07	L0		monocyte
AC091045.1	15:40533007:T:C	8.72374e-29	0.465965	0.0441153	8.30455e-09	15	40488041	40558019	ENSG00000259536		579	258	0.325542	1223.4	15	40533007	T	1	0.414729	0.0955816	8.29076e-07	2.34754e-07	L0		monocyte
AC091045.1	15:40532890:G:A	8.72597e-29	0.465958	0.0441146	8.30524e-09	15	40488041	40558019	ENSG00000259536		579	258	0.325542	1223.4	15	40532890	G	1	0.414729	0.0955816	8.29076e-07	2.34754e-07	L0		monocyte
AC091045.1	15:40533537:A:C	8.75192e-29	0.465951	0.044115	8.31327e-09	15	40488041	40558019	ENSG00000259536		579	258	0.325542	1223.4	15	40533537	A	1	0.414729	0.0955816	8.29076e-07	2.34754e-07	L0		monocyte
CATSPER2	15:43808144:T:G	3.00075e-39	0.81777	0.0670726	8.36581e-09	15	43628503	43668118	ENSG00000166762		579	258	0.223002	133.006	15	43808144	T	1	0.122093	0.237516	5.09178e-05	2.34754e-07	L1	0.00455421	monocyte
AC091045.1	15:40717470:A:G	9.09942e-29	-0.513971	0.048675	8.41932e-09	15	40488041	40558019	ENSG00000259536		579	258	0.325542	1223.4	15	40717470	A	1	0.449612	0.617087	8.29076e-07	2.34754e-07	L1	0.00163346	monocyte
CATSPER2	15:43604600:G:C	3.33829e-39	0.834946	0.0685177	8.56706e-09	15	43628503	43668118	ENSG00000166762		579	258	0.223002	133.006	15	43604600	G	1	0.124031	0.247892	5.09178e-05	2.34754e-07	L1	0.0115322	monocyte
CATSPER2	15:43605301:T:C	3.37762e-39	0.834794	0.0685092	8.58947e-09	15	43628503	43668118	ENSG00000166762		579	258	0.223002	133.006	15	43605301	T	1	0.124031	0.247892	5.09178e-05	2.34754e-07	L1	0.0114298	monocyte
AC091045.1	15:40684735:C:G	9.7067e-29	0.526735	0.0499069	8.59827e-09	15	40488041	40558019	ENSG00000259536		579	258	0.325542	1223.4	15	40684735	C	1	0.439922	0.704832	8.29076e-07	2.34754e-07	L0	0.00100721	monocyte
CATSPER2	15:43655847:G:C	3.41791e-39	0.837704	0.0687521	8.61221e-09	15	43628503	43668118	ENSG00000166762		579	258	0.223002	133.006	15	43655847	G	1	0.124031	0.247892	5.09178e-05	2.34754e-07	L0		monocyte
CATSPER2	15:43604248:C:A	3.43139e-39	0.83485	0.0685192	8.61977e-09	15	43628503	43668118	ENSG00000166762		579	258	0.223002	133.006	15	43604248	C	1	0.124031	0.247892	5.09178e-05	2.34754e-07	L1	0.0114158	monocyte
CATSPER2	15:43552528:T:TA	3.62273e-39	0.837524	0.0687573	8.72471e-09	15	43628503	43668118	ENSG00000166762		579	258	0.223002	133.006	15	43552528	T	1	0.122093	0.237516	5.09178e-05	2.34754e-07	L1	0.00451486	monocyte
CATSPER2	15:43829592:C:T	3.64174e-39	0.818412	0.06719	8.7349e-09	15	43628503	43668118	ENSG00000166762		579	258	0.223002	133.006	15	43829592	C	1	0.120155	0.229335	5.09178e-05	2.34754e-07	L1	0.00419862	monocyte
CATSPER2	15:43858499:A:G	3.71208e-39	0.815956	0.0669948	8.77224e-09	15	43628503	43668118	ENSG00000166762		579	258	0.223002	133.006	15	43858499	A	1	0.122093	0.237516	5.09178e-05	2.34754e-07	L1	0.00403658	monocyte
AC091045.1	15:40544392:T:G	1.0324e-28	0.464931	0.0440707	8.77259e-09	15	40488041	40558019	ENSG00000259536		579	258	0.325542	1223.4	15	40544392	T	1	0.416667	0.124059	8.29076e-07	2.34754e-07	L0		monocyte
AC091045.1	15:40543920:C:T	1.03296e-28	0.464893	0.0440673	8.77416e-09	15	40488041	40558019	ENSG00000259536		579	258	0.325542	1223.4	15	40543920	C	1	0.416667	0.124059	8.29076e-07	2.34754e-07	L0		monocyte
CATSPER2	15:43858268:G:T	3.71749e-39	0.815964	0.0669959	8.77509e-09	15	43628503	43668118	ENSG00000166762		579	258	0.223002	133.006	15	43858268	G	1	0.122093	0.237516	5.09178e-05	2.34754e-07	L1	0.00403518	monocyte
AC021752.1	15:50891193:CATT:C	3.80115e-31	-0.693828	0.0632861	8.78911e-09	15	50839875	50908603	ENSG00000273674		579	258	0.297503	1527.46	15	50891193	CATT	1	0.261628	0.424779	6.21137e-05	2.34754e-07	L0		monocyte
AC091045.1	15:40544732:AT:A	1.04296e-28	0.464759	0.0440576	8.8017e-09	15	40488041	40558019	ENSG00000259536		579	258	0.325542	1223.4	15	40544732	AT	1	0.416667	0.124059	8.29076e-07	2.34754e-07	L0		monocyte
CATSPER2	15:43862698:T:C	3.78556e-39	0.815893	0.0669961	8.81067e-09	15	43628503	43668118	ENSG00000166762		579	258	0.223002	133.006	15	43862698	T	1	0.122093	0.237516	5.09178e-05	2.34754e-07	L1	0.00403681	monocyte
CATSPER2	15:43856326:C:CA	3.79089e-39	0.8159	0.0669972	8.81344e-09	15	43628503	43668118	ENSG00000166762		579	258	0.223002	133.006	15	43856326	C	1	0.122093	0.237516	5.09178e-05	2.34754e-07	L1	0.00403208	monocyte
CATSPER2	15:43880350:C:T	3.8187e-39	0.814325	0.0668703	8.82781e-09	15	43628503	43668118	ENSG00000166762		579	258	0.223002	133.006	15	43880350	C	1	0.120155	0.229335	5.09178e-05	2.34754e-07	L1	0.00450654	monocyte
CATSPER2	15:43847445:C:T	3.8267e-39	0.816275	0.0670312	8.83193e-09	15	43628503	43668118	ENSG00000166762		579	258	0.223002	133.006	15	43847445	C	1	0.122093	0.237516	5.09178e-05	2.34754e-07	L1	0.0040077	monocyte
CATSPER2	15:43848197:T:C	3.8267e-39	0.816275	0.0670312	8.83193e-09	15	43628503	43668118	ENSG00000166762		579	258	0.223002	133.006	15	43848197	T	1	0.122093	0.237516	5.09178e-05	2.34754e-07	L1	0.0040077	monocyte
AC091045.1	15:40541333:AT:A	1.05592e-28	0.466793	0.0442543	8.83716e-09	15	40488041	40558019	ENSG00000259536		579	258	0.325542	1223.4	15	40541333	AT	1	0.416667	0.124059	8.29076e-07	2.34754e-07	L0		monocyte
CATSPER2	15:43841387:T:C	3.88559e-39	0.816132	0.0670245	8.86206e-09	15	43628503	43668118	ENSG00000166762		579	258	0.223002	133.006	15	43841387	T	1	0.122093	0.237516	5.09178e-05	2.34754e-07	L1	0.00400172	monocyte
CATSPER2	15:43841486:A:G	3.88733e-39	0.816126	0.0670242	8.86295e-09	15	43628503	43668118	ENSG00000166762		579	258	0.223002	133.006	15	43841486	A	1	0.122093	0.237516	5.09178e-05	2.34754e-07	L1	0.00400209	monocyte
CATSPER2	15:43844759:G:T	3.95356e-39	0.816083	0.0670263	8.8964e-09	15	43628503	43668118	ENSG00000166762		579	258	0.223002	133.006	15	43844759	G	1	0.120155	0.229335	5.09178e-05	2.34754e-07	L1	0.00398213	monocyte
CATSPER2	15:43780208:T:C	3.95399e-39	0.826606	0.0678906	8.89662e-09	15	43628503	43668118	ENSG00000166762		579	258	0.223002	133.006	15	43780208	T	1	0.122093	0.237516	5.09178e-05	2.34754e-07	L1	0.00480964	monocyte
CATSPER2	15:43886914:A:G	3.95672e-39	0.811769	0.0666722	8.89799e-09	15	43628503	43668118	ENSG00000166762		579	258	0.223002	133.006	15	43886914	A	1	0.120155	0.229335	5.09178e-05	2.34754e-07	L1	0.00433791	monocyte
CATSPER2	15:43868575:G:C	4.08937e-39	0.81739	0.0671449	8.96366e-09	15	43628503	43668118	ENSG00000166762		579	258	0.223002	133.006	15	43868575	G	1	0.120155	0.229335	5.09178e-05	2.34754e-07	L1	0.00445768	monocyte
AC091045.1	15:40681015:A:C	1.10994e-28	0.525547	0.0498424	8.98187e-09	15	40488041	40558019	ENSG00000259536		579	258	0.325542	1223.4	15	40681015	A	1	0.439922	0.704832	8.29076e-07	2.34754e-07	L0	0.00107588	monocyte
AC091045.1	15:40525410:G:A	1.1448e-28	0.467768	0.0443727	9.07275e-09	15	40488041	40558019	ENSG00000259536		579	258	0.325542	1223.4	15	40525410	G	1	0.416667	0.124059	8.29076e-07	2.34754e-07	L0		monocyte
AC091045.1	15:40525281:G:A	1.1488e-28	0.467767	0.0443736	9.08307e-09	15	40488041	40558019	ENSG00000259536		579	258	0.325542	1223.4	15	40525281	G	1	0.416667	0.124059	8.29076e-07	2.34754e-07	L0		monocyte
CATSPER2	15:43819807:T:A	4.53442e-39	0.814352	0.0669299	9.17256e-09	15	43628503	43668118	ENSG00000166762		579	258	0.223002	133.006	15	43819807	T	1	0.122093	0.237516	5.09178e-05	2.34754e-07	L1	0.00412332	monocyte
AC021752.1	15:50881688:C:CA	4.4236e-31	-0.701352	0.064036	9.19472e-09	15	50839875	50908603	ENSG00000273674		579	258	0.297503	1527.46	15	50881688	C	1	0.275194	0.876504	6.21137e-05	2.34754e-07	L0		monocyte
AC091045.1	15:40633310:C:CAA	1.19408e-28	-0.503995	0.0478237	9.19808e-09	15	40488041	40558019	ENSG00000259536		579	258	0.325542	1223.4	15	40633310	C	1	0.379845	0.145479	8.29076e-07	2.34754e-07	L0	8.53867e-05	monocyte
CATSPER2	15:43845420:G:A	4.65089e-39	0.813912	0.0669022	9.22458e-09	15	43628503	43668118	ENSG00000166762		579	258	0.223002	133.006	15	43845420	G	1	0.124031	0.247892	5.09178e-05	2.34754e-07	L1	0.00340096	monocyte
CATSPER2	15:43749086:G:T	4.68385e-39	0.826001	0.0678983	9.23912e-09	15	43628503	43668118	ENSG00000166762		579	258	0.223002	133.006	15	43749086	G	1	0.122093	0.237516	5.09178e-05	2.34754e-07	L1	0.00452006	monocyte
CATSPER2	15:43768685:C:T	4.75674e-39	0.826011	0.0679043	9.27099e-09	15	43628503	43668118	ENSG00000166762		579	258	0.223002	133.006	15	43768685	C	1	0.122093	0.237516	5.09178e-05	2.34754e-07	L1	0.00449249	monocyte
CATSPER2	15:43858243:GT:G	4.85186e-39	0.816248	0.0671084	9.31202e-09	15	43628503	43668118	ENSG00000166762		579	258	0.223002	133.006	15	43858243	GT	1	0.122093	0.237516	5.09178e-05	2.34754e-07	L1	0.0037547	monocyte
AC091045.1	15:40681477:T:C	1.24572e-28	0.523106	0.0496523	9.32574e-09	15	40488041	40558019	ENSG00000259536		579	258	0.325542	1223.4	15	40681477	T	1	0.437984	0.800316	8.29076e-07	2.34754e-07	L1	0.00109349	monocyte
CATSPER2	15:43866622:CTT:C	4.89063e-39	0.849915	0.0698791	9.32856e-09	15	43628503	43668118	ENSG00000166762		579	258	0.223002	133.006	15	43866622	CTT	1	0.120155	0.229335	5.09178e-05	2.34754e-07	L1	0.00313534	monocyte
CATSPER2	15:43884483:T:C	4.99283e-39	0.807959	0.0664365	9.37168e-09	15	43628503	43668118	ENSG00000166762		579	258	0.223002	133.006	15	43884483	T	1	0.122093	0.237516	5.09178e-05	2.34754e-07	L1	0.00381026	monocyte
CATSPER2	15:43824788:C:T	5.22133e-39	0.813746	0.0669273	9.46567e-09	15	43628503	43668118	ENSG00000166762		579	258	0.223002	133.006	15	43824788	C	1	0.122093	0.237516	5.09178e-05	2.34754e-07	L1	0.00379799	monocyte
CATSPER2	15:43823855:C:T	5.24124e-39	0.813788	0.066932	9.47371e-09	15	43628503	43668118	ENSG00000166762		579	258	0.223002	133.006	15	43823855	C	1	0.122093	0.237516	5.09178e-05	2.34754e-07	L1	0.0038103	monocyte
CATSPER2	15:43832633:A:G	5.29074e-39	0.815103	0.0670433	9.49359e-09	15	43628503	43668118	ENSG00000166762		579	258	0.223002	133.006	15	43832633	A	1	0.120155	0.229335	5.09178e-05	2.34754e-07	L1	0.00382576	monocyte
CATSPER2	15:43858324:G:A	5.31697e-39	0.814985	0.0670353	9.50407e-09	15	43628503	43668118	ENSG00000166762		579	258	0.223002	133.006	15	43858324	G	1	0.120155	0.229335	5.09178e-05	2.34754e-07	L1	0.0038047	monocyte
CATSPER2	15:43864998:C:T	5.34396e-39	0.814958	0.0670348	9.5148e-09	15	43628503	43668118	ENSG00000166762		579	258	0.223002	133.006	15	43864998	C	1	0.120155	0.229335	5.09178e-05	2.34754e-07	L1	0.00380242	monocyte
AC091045.1	15:40525884:G:C	1.32738e-28	0.46695	0.0443424	9.52052e-09	15	40488041	40558019	ENSG00000259536		579	258	0.325542	1223.4	15	40525884	G	1	0.416667	0.124059	8.29076e-07	2.34754e-07	L0		monocyte
CATSPER2	15:43864744:C:T	5.36533e-39	0.81782	0.0672715	9.52327e-09	15	43628503	43668118	ENSG00000166762		579	258	0.223002	133.006	15	43864744	C	1	0.120155	0.229335	5.09178e-05	2.34754e-07	L1	0.0036734	monocyte
CATSPER2	15:43867644:C:T	5.46864e-39	0.815917	0.0671214	9.56386e-09	15	43628503	43668118	ENSG00000166762		579	258	0.223002	133.006	15	43867644	C	1	0.120155	0.229335	5.09178e-05	2.34754e-07	L1	0.00428856	monocyte
CATSPER2	15:43868384:G:T	5.46864e-39	0.815917	0.0671214	9.56386e-09	15	43628503	43668118	ENSG00000166762		579	258	0.223002	133.006	15	43868384	G	1	0.120155	0.229335	5.09178e-05	2.34754e-07	L1	0.00428856	monocyte
CATSPER2	15:43719842:C:T	5.47066e-39	0.846826	0.0696643	9.56465e-09	15	43628503	43668118	ENSG00000166762		579	258	0.223002	133.006	15	43719842	C	1	0.122093	0.237516	5.09178e-05	2.34754e-07	L1	0.00658843	monocyte
CATSPER2	15:43876272:C:T	5.56212e-39	0.79941	0.0657691	9.60008e-09	15	43628503	43668118	ENSG00000166762		579	258	0.223002	133.006	15	43876272	C	1	0.120155	0.229335	5.09178e-05	2.34754e-07	L1	0.00354862	monocyte
AC091045.1	15:40519659:A:G	1.36533e-28	0.466707	0.0443284	9.60828e-09	15	40488041	40558019	ENSG00000259536		579	258	0.325542	1223.4	15	40519659	A	1	0.416667	0.124059	8.29076e-07	2.34754e-07	L0		monocyte
AC021752.1	15:50908642:A:C	5.1338e-31	-0.680961	0.0622351	9.61116e-09	15	50839875	50908603	ENSG00000273674		579	258	0.297503	1527.46	15	50908642	A	1	0.265504	0.527511	6.21137e-05	2.34754e-07	L1	0.22592	monocyte
CATSPER2	15:43798600:T:C	5.70285e-39	0.812861	0.0668841	9.65372e-09	15	43628503	43668118	ENSG00000166762		579	258	0.223002	133.006	15	43798600	T	1	0.122093	0.237516	5.09178e-05	2.34754e-07	L1	0.00391721	monocyte
CATSPER2	15:43745442:TAAAA:T	5.70772e-39	0.865904	0.0712489	9.65556e-09	15	43628503	43668118	ENSG00000166762		579	258	0.223002	133.006	15	43745442	TAAAA	1	0.118217	0.141217	5.09178e-05	2.34754e-07	L1	0.00272053	monocyte
CATSPER2	15:43831747:C:G	5.74276e-39	0.815758	0.0671248	9.66875e-09	15	43628503	43668118	ENSG00000166762		579	258	0.223002	133.006	15	43831747	C	1	0.120155	0.229335	5.09178e-05	2.34754e-07	L1	0.00377441	monocyte
CATSPER2	15:43801729:T:C	5.75405e-39	0.812896	0.06689	9.67298e-09	15	43628503	43668118	ENSG00000166762		579	258	0.223002	133.006	15	43801729	T	1	0.122093	0.237516	5.09178e-05	2.34754e-07	L1	0.00390561	monocyte
CATSPER2	15:43855848:C:CA	5.82509e-39	0.817074	0.0672379	9.69949e-09	15	43628503	43668118	ENSG00000166762		579	258	0.223002	133.006	15	43855848	C	1	0.120155	0.229335	5.09178e-05	2.34754e-07	L1	0.00373603	monocyte
AC091045.1	15:40522223:T:C	1.4164e-28	0.466395	0.0443106	9.72382e-09	15	40488041	40558019	ENSG00000259536		579	258	0.325542	1223.4	15	40522223	T	1	0.416667	0.124059	8.29076e-07	2.34754e-07	L0		monocyte
CATSPER2	15:43602778:G:A	5.89358e-39	0.825338	0.0679219	9.7248e-09	15	43628503	43668118	ENSG00000166762		579	258	0.223002	133.006	15	43602778	G	1	0.122093	0.237516	5.09178e-05	2.34754e-07	L1	0.00438019	monocyte
CATSPER2	15:43816799:A:G	5.92899e-39	0.812846	0.0668959	9.73781e-09	15	43628503	43668118	ENSG00000166762		579	258	0.223002	133.006	15	43816799	A	1	0.122093	0.237516	5.09178e-05	2.34754e-07	L1	0.00385842	monocyte
CATSPER2	15:43732292:C:A	6.05376e-39	0.847381	0.0697454	9.78313e-09	15	43628503	43668118	ENSG00000166762		579	258	0.223002	133.006	15	43732292	C	1	0.122093	0.237516	5.09178e-05	2.34754e-07	L1	0.00616807	monocyte
CATSPER2	15:43791421:A:AGTAGAAAC	6.08807e-39	0.814288	0.0670235	9.79547e-09	15	43628503	43668118	ENSG00000166762		579	258	0.223002	133.006	15	43791421	A	1	0.122093	0.237516	5.09178e-05	2.34754e-07	L1	0.00391263	monocyte
AC021752.1	15:50876832:T:TA	5.50354e-31	-0.691396	0.0632176	9.81208e-09	15	50839875	50908603	ENSG00000273674		579	258	0.297503	1527.46	15	50876832	T	1	0.263566	0.52152	6.21137e-05	2.34754e-07	L0		monocyte
CATSPER2	15:43708873:G:C	6.13911e-39	0.845571	0.0696013	9.81373e-09	15	43628503	43668118	ENSG00000166762		579	258	0.223002	133.006	15	43708873	G	1	0.122093	0.237516	5.09178e-05	2.34754e-07	L1	0.00645861	monocyte
CATSPER2	15:43706450:T:C	6.16848e-39	0.845082	0.0695626	9.82418e-09	15	43628503	43668118	ENSG00000166762		579	258	0.223002	133.006	15	43706450	T	1	0.122093	0.237516	5.09178e-05	2.34754e-07	L1	0.00776406	monocyte
CATSPER2	15:43803120:A:G	6.22519e-39	0.812345	0.066871	9.84425e-09	15	43628503	43668118	ENSG00000166762		579	258	0.223002	133.006	15	43803120	A	1	0.122093	0.237516	5.09178e-05	2.34754e-07	L1	0.00382709	monocyte
CATSPER2	15:43744166:G:A	6.24234e-39	0.846587	0.0696908	9.85029e-09	15	43628503	43668118	ENSG00000166762		579	258	0.223002	133.006	15	43744166	G	1	0.122093	0.237516	5.09178e-05	2.34754e-07	L1	0.00609585	monocyte
CATSPER2	15:43789890:C:A	6.24299e-39	0.813986	0.0670071	9.85052e-09	15	43628503	43668118	ENSG00000166762		579	258	0.223002	133.006	15	43789890	C	1	0.122093	0.237516	5.09178e-05	2.34754e-07	L1	0.00388204	monocyte
CATSPER2	15:43735930:ATT:A	6.24984e-39	0.862186	0.0709752	9.85293e-09	15	43628503	43668118	ENSG00000166762		579	258	0.223002	133.006	15	43735930	ATT	1	0.122093	0.237516	5.09178e-05	2.34754e-07	L1	0.00680994	monocyte
CATSPER2	15:43819808:C:G	6.25053e-39	0.812516	0.0668864	9.85317e-09	15	43628503	43668118	ENSG00000166762		579	258	0.223002	133.006	15	43819808	C	1	0.122093	0.237516	5.09178e-05	2.34754e-07	L1	0.0037979	monocyte
CATSPER2	15:43737696:G:GA	6.2512e-39	0.847685	0.0697816	9.8534e-09	15	43628503	43668118	ENSG00000166762		579	258	0.223002	133.006	15	43737696	G	1	0.122093	0.237516	5.09178e-05	2.34754e-07	L1	0.00617926	monocyte
CATSPER2	15:43809812:A:C	6.26639e-39	0.812449	0.0668818	9.85874e-09	15	43628503	43668118	ENSG00000166762		579	258	0.223002	133.006	15	43809812	A	1	0.122093	0.237516	5.09178e-05	2.34754e-07	L1	0.00379998	monocyte
CATSPER2	15:43789521:A:T	6.26863e-39	0.813968	0.067007	9.85952e-09	15	43628503	43668118	ENSG00000166762		579	258	0.223002	133.006	15	43789521	A	1	0.122093	0.237516	5.09178e-05	2.34754e-07	L1	0.00388	monocyte
CATSPER2	15:43788945:C:T	6.31229e-39	0.814121	0.0670219	9.87479e-09	15	43628503	43668118	ENSG00000166762		579	258	0.223002	133.006	15	43788945	C	1	0.122093	0.237516	5.09178e-05	2.34754e-07	L1	0.00387154	monocyte
CATSPER2	15:43815464:C:T	6.31593e-39	0.812297	0.0668719	9.87606e-09	15	43628503	43668118	ENSG00000166762		579	258	0.223002	133.006	15	43815464	C	1	0.122093	0.237516	5.09178e-05	2.34754e-07	L1	0.00376186	monocyte
CATSPER2	15:43818240:C:T	6.31593e-39	0.812297	0.0668719	9.87606e-09	15	43628503	43668118	ENSG00000166762		579	258	0.223002	133.006	15	43818240	C	1	0.122093	0.237516	5.09178e-05	2.34754e-07	L1	0.00376186	monocyte
AC091045.1	15:40457335:CCTGGGTA:C	1.50315e-28	-0.461794	0.0438924	9.91384e-09	15	40488041	40558019	ENSG00000259536		579	258	0.325542	1223.4	15	40457335	CCTGGGTA	1	0.496124	0.385088	8.29076e-07	2.34754e-07	L0	2.72506e-05	monocyte
CATSPER2	15:43811277:T:G	6.45812e-39	0.812439	0.0668911	9.92522e-09	15	43628503	43668118	ENSG00000166762		579	258	0.223002	133.006	15	43811277	T	1	0.122093	0.237516	5.09178e-05	2.34754e-07	L1	0.00375779	monocyte
CATSPER2	15:43814426:A:G	6.45913e-39	0.812231	0.066874	9.92556e-09	15	43628503	43668118	ENSG00000166762		579	258	0.223002	133.006	15	43814426	A	1	0.122093	0.237516	5.09178e-05	2.34754e-07	L1	0.00376459	monocyte
CATSPER2	15:43600695:A:G	6.4775e-39	0.821785	0.0676616	9.93185e-09	15	43628503	43668118	ENSG00000166762		579	258	0.223002	133.006	15	43600695	A	1	0.122093	0.237516	5.09178e-05	2.34754e-07	L1	0.00439915	monocyte
CATSPER2	15:43601620:G:A	6.48206e-39	0.821853	0.0676674	9.93341e-09	15	43628503	43668118	ENSG00000166762		579	258	0.223002	133.006	15	43601620	G	1	0.122093	0.237516	5.09178e-05	2.34754e-07	L1	0.00440772	monocyte
CATSPER2	15:43789147:TA:T	6.52529e-39	0.814286	0.0670466	9.94815e-09	15	43628503	43668118	ENSG00000166762		579	258	0.223002	133.006	15	43789147	TA	1	0.122093	0.237516	5.09178e-05	2.34754e-07	L1	0.00389723	monocyte
CATSPER2	15:43758178:G:A	6.55576e-39	0.823734	0.0678262	9.95849e-09	15	43628503	43668118	ENSG00000166762		579	258	0.223002	133.006	15	43758178	G	1	0.122093	0.237516	5.09178e-05	2.34754e-07	L1	0.00416995	monocyte
CATSPER2	15:43600649:G:C	6.60212e-39	0.821597	0.0676526	9.97415e-09	15	43628503	43668118	ENSG00000166762		579	258	0.223002	133.006	15	43600649	G	1	0.122093	0.237516	5.09178e-05	2.34754e-07	L1	0.00437968	monocyte
AC021752.1	15:50887809:A:AG	5.82994e-31	-0.691945	0.0632919	9.98172e-09	15	50839875	50908603	ENSG00000273674		579	258	0.297503	1527.46	15	50887809	A	1	0.263566	0.52152	6.21137e-05	2.34754e-07	L0		monocyte
CATSPER2	15:43808333:T:C	6.64808e-39	0.813356	0.0669764	9.98959e-09	15	43628503	43668118	ENSG00000166762		579	258	0.223002	133.006	15	43808333	T	1	0.122093	0.237516	5.09178e-05	2.34754e-07	L1	0.00373937	monocyte
CATSPER2	15:43760484:A:G	6.70478e-39	0.823485	0.0678133	1.00085e-08	15	43628503	43668118	ENSG00000166762		579	258	0.223002	133.006	15	43760484	A	1	0.122093	0.237516	5.09178e-05	2.34754e-07	L1	0.00410377	monocyte
CATSPER2	15:43761689:A:G	6.70478e-39	0.823485	0.0678133	1.00085e-08	15	43628503	43668118	ENSG00000166762		579	258	0.223002	133.006	15	43761689	A	1	0.122093	0.237516	5.09178e-05	2.34754e-07	L1	0.00410377	monocyte
CATSPER2	15:43755440:G:T	6.71748e-39	0.823439	0.0678101	1.00128e-08	15	43628503	43668118	ENSG00000166762		579	258	0.223002	133.006	15	43755440	G	1	0.122093	0.237516	5.09178e-05	2.34754e-07	L1	0.00409346	monocyte
CATSPER2	15:43832944:G:A	6.72727e-39	0.813837	0.0670199	1.0016e-08	15	43628503	43668118	ENSG00000166762		579	258	0.223002	133.006	15	43832944	G	1	0.120155	0.229335	5.09178e-05	2.34754e-07	L1	0.00371557	monocyte
CATSPER2	15:43751595:C:G	6.7442e-39	0.823455	0.0678128	1.00216e-08	15	43628503	43668118	ENSG00000166762		579	258	0.223002	133.006	15	43751595	C	1	0.122093	0.237516	5.09178e-05	2.34754e-07	L1	0.00410108	monocyte
CATSPER2	15:43767124:T:C	6.75229e-39	0.823502	0.0678171	1.00243e-08	15	43628503	43668118	ENSG00000166762		579	258	0.223002	133.006	15	43767124	T	1	0.122093	0.237516	5.09178e-05	2.34754e-07	L1	0.00408175	monocyte
CATSPER2	15:43768038:C:T	6.75229e-39	0.823502	0.0678171	1.00243e-08	15	43628503	43668118	ENSG00000166762		579	258	0.223002	133.006	15	43768038	C	1	0.122093	0.237516	5.09178e-05	2.34754e-07	L1	0.00408175	monocyte
CATSPER2	15:43603444:G:A	6.75817e-39	0.822802	0.0677598	1.00262e-08	15	43628503	43668118	ENSG00000166762		579	258	0.223002	133.006	15	43603444	G	1	0.122093	0.237516	5.09178e-05	2.34754e-07	L1	0.00497776	monocyte
CATSPER2	15:43748334:C:T	6.77958e-39	0.823413	0.0678111	1.00333e-08	15	43628503	43668118	ENSG00000166762		579	258	0.223002	133.006	15	43748334	C	1	0.122093	0.237516	5.09178e-05	2.34754e-07	L1	0.00405907	monocyte
CATSPER2	15:43752661:A:C	6.79806e-39	0.823398	0.0678109	1.00394e-08	15	43628503	43668118	ENSG00000166762		579	258	0.223002	133.006	15	43752661	A	1	0.122093	0.237516	5.09178e-05	2.34754e-07	L1	0.00409567	monocyte
CATSPER2	15:43788741:C:T	6.84905e-39	0.814949	0.0671175	1.00562e-08	15	43628503	43668118	ENSG00000166762		579	258	0.223002	133.006	15	43788741	C	1	0.122093	0.237516	5.09178e-05	2.34754e-07	L1	0.00379323	monocyte
CATSPER2	15:43859750:G:A	6.86483e-39	0.813631	0.0670098	1.00613e-08	15	43628503	43668118	ENSG00000166762		579	258	0.223002	133.006	15	43859750	G	1	0.120155	0.229335	5.09178e-05	2.34754e-07	L1	0.00368839	monocyte
CATSPER2	15:43763658:C:T	6.86617e-39	0.82344	0.0678177	1.00618e-08	15	43628503	43668118	ENSG00000166762		579	258	0.223002	133.006	15	43763658	C	1	0.122093	0.237516	5.09178e-05	2.34754e-07	L1	0.00407529	monocyte
CATSPER2	15:43599314:C:T	6.89829e-39	0.82182	0.0676859	1.00722e-08	15	43628503	43668118	ENSG00000166762		579	258	0.223002	133.006	15	43599314	C	1	0.122093	0.237516	5.09178e-05	2.34754e-07	L1	0.00435167	monocyte
AC091045.1	15:40526300:A:G	1.57939e-28	0.466378	0.0443439	1.00748e-08	15	40488041	40558019	ENSG00000259536		579	258	0.325542	1223.4	15	40526300	A	1	0.416667	0.124059	8.29076e-07	2.34754e-07	L0		monocyte
CATSPER2	15:43833297:G:A	6.94177e-39	0.814467	0.0670824	1.00864e-08	15	43628503	43668118	ENSG00000166762		579	258	0.223002	133.006	15	43833297	G	1	0.120155	0.229335	5.09178e-05	2.34754e-07	L1	0.00364965	monocyte
CATSPER2	15:43780315:A:AT	6.9438e-39	0.823332	0.0678126	1.0087e-08	15	43628503	43668118	ENSG00000166762		579	258	0.223002	133.006	15	43780315	A	1	0.122093	0.237516	5.09178e-05	2.34754e-07	L1	0.00407118	monocyte
CATSPER2	15:43780662:C:G	6.9438e-39	0.823332	0.0678126	1.0087e-08	15	43628503	43668118	ENSG00000166762		579	258	0.223002	133.006	15	43780662	C	1	0.122093	0.237516	5.09178e-05	2.34754e-07	L1	0.00407118	monocyte
CATSPER2	15:43782848:T:C	6.9438e-39	0.823332	0.0678126	1.0087e-08	15	43628503	43668118	ENSG00000166762		579	258	0.223002	133.006	15	43782848	T	1	0.122093	0.237516	5.09178e-05	2.34754e-07	L1	0.00407118	monocyte
CATSPER2	15:43856229:A:G	6.96737e-39	0.813551	0.0670082	1.00946e-08	15	43628503	43668118	ENSG00000166762		579	258	0.223002	133.006	15	43856229	A	1	0.120155	0.229335	5.09178e-05	2.34754e-07	L1	0.00367603	monocyte
CATSPER2	15:43833277:G:C	6.97018e-39	0.813551	0.0670084	1.00955e-08	15	43628503	43668118	ENSG00000166762		579	258	0.223002	133.006	15	43833277	G	1	0.120155	0.229335	5.09178e-05	2.34754e-07	L1	0.00368209	monocyte
CATSPER2	15:43838816:T:C	6.97018e-39	0.813551	0.0670084	1.00955e-08	15	43628503	43668118	ENSG00000166762		579	258	0.223002	133.006	15	43838816	T	1	0.120155	0.229335	5.09178e-05	2.34754e-07	L1	0.00368209	monocyte
CATSPER2	15:43842724:T:C	6.97018e-39	0.813551	0.0670084	1.00955e-08	15	43628503	43668118	ENSG00000166762		579	258	0.223002	133.006	15	43842724	T	1	0.120155	0.229335	5.09178e-05	2.34754e-07	L1	0.00368209	monocyte
CATSPER2	15:43860619:C:T	6.97018e-39	0.813551	0.0670084	1.00955e-08	15	43628503	43668118	ENSG00000166762		579	258	0.223002	133.006	15	43860619	C	1	0.120155	0.229335	5.09178e-05	2.34754e-07	L1	0.00368209	monocyte
CATSPER2	15:43772688:A:G	6.97715e-39	0.823321	0.0678134	1.00978e-08	15	43628503	43668118	ENSG00000166762		579	258	0.223002	133.006	15	43772688	A	1	0.122093	0.237516	5.09178e-05	2.34754e-07	L1	0.00406725	monocyte
CATSPER2	15:43750194:TA:T	7.02911e-39	0.829028	0.068286	1.01145e-08	15	43628503	43668118	ENSG00000166762		579	258	0.223002	133.006	15	43750194	TA	1	0.122093	0.237516	5.09178e-05	2.34754e-07	L1	0.00405998	monocyte
CATSPER2	15:43834087:C:G	7.04135e-39	0.814254	0.0670696	1.01184e-08	15	43628503	43668118	ENSG00000166762		579	258	0.223002	133.006	15	43834087	C	1	0.120155	0.229335	5.09178e-05	2.34754e-07	L1	0.0036709	monocyte
AC091045.1	15:40728412:G:A	1.60322e-28	-0.516386	0.0491041	1.0124e-08	15	40488041	40558019	ENSG00000259536		579	258	0.325542	1223.4	15	40728412	G	1	0.45155	0.614863	8.29076e-07	2.34754e-07	L1	0.00159589	monocyte
CATSPER2	15:43839425:G:C	7.10362e-39	0.813721	0.0670287	1.01383e-08	15	43628503	43668118	ENSG00000166762		579	258	0.223002	133.006	15	43839425	G	1	0.120155	0.229335	5.09178e-05	2.34754e-07	L1	0.00366145	monocyte
CATSPER2	15:43596990:A:T	7.16339e-39	0.82199	0.0677127	1.01573e-08	15	43628503	43668118	ENSG00000166762		579	258	0.223002	133.006	15	43596990	A	1	0.122093	0.237516	5.09178e-05	2.34754e-07	L1	0.00423507	monocyte
CATSPER2	15:43772608:A:C	7.16585e-39	0.823193	0.067812	1.01581e-08	15	43628503	43668118	ENSG00000166762		579	258	0.223002	133.006	15	43772608	A	1	0.122093	0.237516	5.09178e-05	2.34754e-07	L1	0.00404233	monocyte
CATSPER2	15:43784305:T:C	7.18549e-39	0.823103	0.0678055	1.01643e-08	15	43628503	43668118	ENSG00000166762		579	258	0.223002	133.006	15	43784305	T	1	0.122093	0.237516	5.09178e-05	2.34754e-07	L1	0.00403019	monocyte
AC021752.1	15:50911936:C:T	6.19857e-31	-0.679906	0.0622158	1.01655e-08	15	50839875	50908603	ENSG00000273674		579	258	0.297503	1527.46	15	50911936	C	1	0.265504	0.527511	6.21137e-05	2.34754e-07	L1	0.198178	monocyte
CATSPER2	15:43724685:C:T	7.19115e-39	0.845901	0.0696838	1.01661e-08	15	43628503	43668118	ENSG00000166762		579	258	0.223002	133.006	15	43724685	C	1	0.122093	0.237516	5.09178e-05	2.34754e-07	L1	0.00615542	monocyte
CATSPER2	15:43859101:C:T	7.21514e-39	0.813533	0.0670185	1.01736e-08	15	43628503	43668118	ENSG00000166762		579	258	0.223002	133.006	15	43859101	C	1	0.120155	0.229335	5.09178e-05	2.34754e-07	L1	0.00363961	monocyte
CATSPER2	15:43738327:T:G	7.365e-39	0.851241	0.0701321	1.02204e-08	15	43628503	43668118	ENSG00000166762		579	258	0.223002	133.006	15	43738327	T	1	0.122093	0.237516	5.09178e-05	2.34754e-07	L1	0.00567806	monocyte
AC091045.1	15:40509072:C:A	1.65942e-28	0.464624	0.044193	1.02382e-08	15	40488041	40558019	ENSG00000259536		579	258	0.325542	1223.4	15	40509072	C	1	0.416667	0.124059	8.29076e-07	2.34754e-07	L0		monocyte
CATSPER2	15:43782996:C:A	7.48734e-39	0.82455	0.0679387	1.0258e-08	15	43628503	43668118	ENSG00000166762		579	258	0.223002	133.006	15	43782996	C	1	0.122093	0.237516	5.09178e-05	2.34754e-07	L1	0.00415435	monocyte
CATSPER2	15:43781894:C:CT	7.49261e-39	0.825765	0.0680391	1.02596e-08	15	43628503	43668118	ENSG00000166762		579	258	0.223002	133.006	15	43781894	C	1	0.122093	0.237516	5.09178e-05	2.34754e-07	L1	0.00426318	monocyte
CATSPER2	15:43861832:ATT:A	7.57616e-39	0.815735	0.0672164	1.0285e-08	15	43628503	43668118	ENSG00000166762		579	258	0.223002	133.006	15	43861832	ATT	1	0.120155	0.229335	5.09178e-05	2.34754e-07	L1	0.00371998	monocyte
AC021752.1	15:50903860:CT:C	6.56084e-31	-0.68266	0.0624913	1.03387e-08	15	50839875	50908603	ENSG00000273674		579	258	0.297503	1527.46	15	50903860	CT	1	0.265504	0.527511	6.21137e-05	2.34754e-07	L0		monocyte
CATSPER2	15:43597056:A:G	7.82274e-39	0.820726	0.0676386	1.03587e-08	15	43628503	43668118	ENSG00000166762		579	258	0.223002	133.006	15	43597056	A	1	0.122093	0.237516	5.09178e-05	2.34754e-07	L1	0.00406205	monocyte
CATSPER2	15:43810111:T:C	7.86063e-39	0.814329	0.067113	1.03699e-08	15	43628503	43668118	ENSG00000166762		579	258	0.223002	133.006	15	43810111	T	1	0.122093	0.237516	5.09178e-05	2.34754e-07	L1	0.0035965	monocyte
CATSPER2	15:43777508:TG:T	8.01539e-39	0.825416	0.0680334	1.04151e-08	15	43628503	43668118	ENSG00000166762		579	258	0.223002	133.006	15	43777508	TG	1	0.122093	0.237516	5.09178e-05	2.34754e-07	L1	0.00368704	monocyte
CATSPER2	15:43720508:G:T	8.02599e-39	0.845521	0.069691	1.04181e-08	15	43628503	43668118	ENSG00000166762		579	258	0.223002	133.006	15	43720508	G	1	0.122093	0.237516	5.09178e-05	2.34754e-07	L1	0.00623937	monocyte
CATSPER2	15:43724219:T:C	8.04904e-39	0.84423	0.0695856	1.04248e-08	15	43628503	43668118	ENSG00000166762		579	258	0.223002	133.006	15	43724219	T	1	0.122093	0.237516	5.09178e-05	2.34754e-07	L1	0.00570487	monocyte
CATSPER2	15:43707916:G:C	8.08242e-39	0.845104	0.0696591	1.04344e-08	15	43628503	43668118	ENSG00000166762		579	258	0.223002	133.006	15	43707916	G	1	0.122093	0.237516	5.09178e-05	2.34754e-07	L1	0.00602011	monocyte
CATSPER2	15:43719545:T:C	8.15827e-39	0.844175	0.0695858	1.04562e-08	15	43628503	43668118	ENSG00000166762		579	258	0.223002	133.006	15	43719545	T	1	0.122093	0.237516	5.09178e-05	2.34754e-07	L1	0.00581135	monocyte
CATSPER2	15:43709310:A:G	8.28545e-39	0.844239	0.0695965	1.04923e-08	15	43628503	43668118	ENSG00000166762		579	258	0.223002	133.006	15	43709310	A	1	0.122093	0.237516	5.09178e-05	2.34754e-07	L1	0.0059323	monocyte
CATSPER2	15:43720983:G:A	8.29879e-39	0.843892	0.0695684	1.04961e-08	15	43628503	43668118	ENSG00000166762		579	258	0.223002	133.006	15	43720983	G	1	0.122093	0.237516	5.09178e-05	2.34754e-07	L1	0.0058642	monocyte
CATSPER2	15:43733660:G:C	8.31188e-39	0.844726	0.0696377	1.04998e-08	15	43628503	43668118	ENSG00000166762		579	258	0.223002	133.006	15	43733660	G	1	0.122093	0.237516	5.09178e-05	2.34754e-07	L1	0.00567665	monocyte
CATSPER2	15:43734875:A:G	8.31188e-39	0.844726	0.0696377	1.04998e-08	15	43628503	43668118	ENSG00000166762		579	258	0.223002	133.006	15	43734875	A	1	0.122093	0.237516	5.09178e-05	2.34754e-07	L1	0.00567665	monocyte
CATSPER2	15:43776871:G:C	8.32882e-39	0.82521	0.0680296	1.05045e-08	15	43628503	43668118	ENSG00000166762		579	258	0.223002	133.006	15	43776871	G	1	0.122093	0.237516	5.09178e-05	2.34754e-07	L1	0.003655	monocyte
CATSPER2	15:43742590:G:A	8.36192e-39	0.844647	0.0696333	1.05138e-08	15	43628503	43668118	ENSG00000166762		579	258	0.223002	133.006	15	43742590	G	1	0.122093	0.237516	5.09178e-05	2.34754e-07	L1	0.00569525	monocyte
CATSPER2	15:43742932:G:T	8.36192e-39	0.844647	0.0696333	1.05138e-08	15	43628503	43668118	ENSG00000166762		579	258	0.223002	133.006	15	43742932	G	1	0.122093	0.237516	5.09178e-05	2.34754e-07	L1	0.00569525	monocyte
AC021752.1	15:50903845:G:T	6.94226e-31	-0.681189	0.0623799	1.0514e-08	15	50839875	50908603	ENSG00000273674		579	258	0.297503	1527.46	15	50903845	G	1	0.265504	0.527511	6.21137e-05	2.34754e-07	L0		monocyte
CATSPER2	15:43818018:CT:C	8.413e-39	0.842164	0.0694308	1.05281e-08	15	43628503	43668118	ENSG00000166762		579	258	0.223002	133.006	15	43818018	CT	1	0.122093	0.237516	5.09178e-05	2.34754e-07	L1	0.00313629	monocyte
CATSPER2	15:43728977:T:C	8.44293e-39	0.844597	0.0696326	1.05365e-08	15	43628503	43668118	ENSG00000166762		579	258	0.223002	133.006	15	43728977	T	1	0.122093	0.237516	5.09178e-05	2.34754e-07	L1	0.00568538	monocyte
CATSPER2	15:43845030:C:T	8.52457e-39	0.811451	0.0669031	1.05591e-08	15	43628503	43668118	ENSG00000166762		579	258	0.223002	133.006	15	43845030	C	1	0.122093	0.237516	5.09178e-05	2.34754e-07	L1	0.00309614	monocyte
CATSPER2	15:43739032:G:A	8.66757e-39	0.848476	0.0699617	1.05983e-08	15	43628503	43668118	ENSG00000166762		579	258	0.223002	133.006	15	43739032	G	1	0.122093	0.237516	5.09178e-05	2.34754e-07	L1	0.00624465	monocyte
CATSPER2	15:43751146:A:AT	8.69933e-39	0.824802	0.0680108	1.0607e-08	15	43628503	43668118	ENSG00000166762		579	258	0.223002	133.006	15	43751146	A	1	0.122093	0.237516	5.09178e-05	2.34754e-07	L1	0.00376658	monocyte
CATSPER2	15:43621289:C:T	8.75731e-39	0.841191	0.0693646	1.06227e-08	15	43628503	43668118	ENSG00000166762		579	258	0.223002	133.006	15	43621289	C	1	0.124031	0.247892	5.09178e-05	2.34754e-07	L1	0.00987922	monocyte
CATSPER2	15:43768237:T:C	8.9885e-39	0.827637	0.0682559	1.06846e-08	15	43628503	43668118	ENSG00000166762		579	258	0.223002	133.006	15	43768237	T	1	0.122093	0.237516	5.09178e-05	2.34754e-07	L1	0.00390283	monocyte
CATSPER2	15:43760519:T:TA	9.01047e-39	0.827213	0.0682218	1.06904e-08	15	43628503	43668118	ENSG00000166762		579	258	0.223002	133.006	15	43760519	T	1	0.122093	0.237516	5.09178e-05	2.34754e-07	L1	0.00363547	monocyte
CATSPER2	15:43833632:T:G	9.31276e-39	0.816891	0.0673817	1.07694e-08	15	43628503	43668118	ENSG00000166762		579	258	0.223002	133.006	15	43833632	T	1	0.120155	0.229335	5.09178e-05	2.34754e-07	L1	0.00366937	monocyte
CATSPER2	15:43706786:A:G	9.60244e-39	0.843012	0.069547	1.08432e-08	15	43628503	43668118	ENSG00000166762		579	258	0.223002	133.006	15	43706786	A	1	0.122093	0.237516	5.09178e-05	2.34754e-07	L1	0.00562199	monocyte
CATSPER2	15:43696643:G:A	9.71976e-39	0.847622	0.0699316	1.08726e-08	15	43628503	43668118	ENSG00000166762		579	258	0.223002	133.006	15	43696643	G	1	0.122093	0.237516	5.09178e-05	2.34754e-07	L1	0.00680018	monocyte
SPATA5L1	15:45304711:T:A	2.31483e-27	-0.629275	0.0610386	1.09005e-08	15	45402336	45421415	ENSG00000171763		579	258	0.341259	1436.66	15	45304711	T	1	0.232558	1	1.20482e-05	2.34754e-07	L0	0.00366195	monocyte
CATSPER2	15:43853903:C:CA	1.02081e-38	0.815399	0.0672898	1.09921e-08	15	43628503	43668118	ENSG00000166762		579	258	0.223002	133.006	15	43853903	C	1	0.120155	0.229335	5.09178e-05	2.34754e-07	L1	0.00346828	monocyte
AC091045.1	15:40693742:T:A	2.08569e-28	0.522941	0.0498226	1.10293e-08	15	40488041	40558019	ENSG00000259536		579	258	0.325542	1223.4	15	40693742	T	1	0.432171	0.800839	8.29076e-07	2.34754e-07	L0	0.000292468	monocyte
CATSPER2	15:43843013:CT:C	1.04846e-38	0.822369	0.0678742	1.10578e-08	15	43628503	43668118	ENSG00000166762		579	258	0.223002	133.006	15	43843013	CT	1	0.120155	0.229335	5.09178e-05	2.34754e-07	L1	0.002992	monocyte
CATSPER2	15:43872814:C:CTATT	1.06372e-38	0.81224	0.0670431	1.10935e-08	15	43628503	43668118	ENSG00000166762		579	258	0.223002	133.006	15	43872814	C	1	0.120155	0.229335	5.09178e-05	2.34754e-07	L1	0.00309992	monocyte
CATSPER2	15:43696406:G:A	1.08014e-38	0.846991	0.0699169	1.11315e-08	15	43628503	43668118	ENSG00000166762		579	258	0.223002	133.006	15	43696406	G	1	0.122093	0.237516	5.09178e-05	2.34754e-07	L1	0.00648215	monocyte
AC091045.1	15:40735591:T:C	2.20647e-28	-0.507426	0.0483644	1.12333e-08	15	40488041	40558019	ENSG00000259536		579	258	0.325542	1223.4	15	40735591	T	1	0.445736	0.801755	8.29076e-07	2.34754e-07	L0	0.00104198	monocyte
CATSPER2	15:43725078:C:T	1.13816e-38	0.846696	0.069911	1.12621e-08	15	43628503	43668118	ENSG00000166762		579	258	0.223002	133.006	15	43725078	C	1	0.122093	0.237516	5.09178e-05	2.34754e-07	L1	0.00581136	monocyte
CATSPER2	15:43602920:T:C	1.23624e-38	0.818801	0.0676361	1.14717e-08	15	43628503	43668118	ENSG00000166762		579	258	0.223002	133.006	15	43602920	T	1	0.122093	0.237516	5.09178e-05	2.34754e-07	L1	0.00358907	monocyte
CATSPER2	15:43850531:G:A	1.23898e-38	0.82125	0.0678391	1.14773e-08	15	43628503	43668118	ENSG00000166762		579	258	0.223002	133.006	15	43850531	G	1	0.120155	0.229335	5.09178e-05	2.34754e-07	L1	0.00315021	monocyte
CATSPER2	15:43881901:G:T	1.24729e-38	0.811003	0.066995	1.14944e-08	15	43628503	43668118	ENSG00000166762		579	258	0.223002	133.006	15	43881901	G	1	0.120155	0.229335	5.09178e-05	2.34754e-07	L1	0.0043917	monocyte
AC021752.1	15:50901860:TG:T	9.46566e-31	-0.680216	0.0624189	1.15299e-08	15	50839875	50908603	ENSG00000273674		579	258	0.297503	1527.46	15	50901860	TG	1	0.263566	0.52152	6.21137e-05	2.34754e-07	L0		monocyte
CATSPER2	15:43857961:CTTT:C	1.2847e-38	0.860625	0.0711048	1.15704e-08	15	43628503	43668118	ENSG00000166762		579	258	0.223002	133.006	15	43857961	CTTT	1	0.120155	0.229335	5.09178e-05	2.34754e-07	L1	0.00400727	monocyte
AC021752.1	15:50925632:C:CT	9.64957e-31	-0.674347	0.0618883	1.15961e-08	15	50839875	50908603	ENSG00000273674		579	258	0.297503	1527.46	15	50925632	C	1	0.263566	0.52152	6.21137e-05	2.34754e-07	L1	0.0811286	monocyte
AC091045.1	15:40711265:G:A	2.45301e-28	-0.512588	0.0488942	1.16274e-08	15	40488041	40558019	ENSG00000259536		579	258	0.325542	1223.4	15	40711265	G	1	0.445736	0.615534	8.29076e-07	2.34754e-07	L0	0.000435016	monocyte
CATSPER2	15:43726900:T:C	1.39005e-38	0.848405	0.0701231	1.17756e-08	15	43628503	43668118	ENSG00000166762		579	258	0.223002	133.006	15	43726900	T	1	0.122093	0.237516	5.09178e-05	2.34754e-07	L1	0.00496104	monocyte
AC091045.1	15:40697193:C:T	2.61078e-28	0.521983	0.0498131	1.18658e-08	15	40488041	40558019	ENSG00000259536		579	258	0.325542	1223.4	15	40697193	C	1	0.430233	0.704316	8.29076e-07	2.34754e-07	L0	0.000280976	monocyte
AC091045.1	15:40731896:G:A	2.64092e-28	-0.506875	0.0483753	1.19102e-08	15	40488041	40558019	ENSG00000259536		579	258	0.325542	1223.4	15	40731896	G	1	0.445736	0.801755	8.29076e-07	2.34754e-07	L0	0.0010219	monocyte
AC091045.1	15:40695367:G:T	2.68662e-28	0.522587	0.0498812	1.19769e-08	15	40488041	40558019	ENSG00000259536		579	258	0.325542	1223.4	15	40695367	G	1	0.430233	0.704316	8.29076e-07	2.34754e-07	L0	0.000288365	monocyte
CATSPER2	15:43748773:A:AT	1.50188e-38	0.830477	0.0686683	1.19806e-08	15	43628503	43668118	ENSG00000166762		579	258	0.223002	133.006	15	43748773	A	1	0.122093	0.237516	5.09178e-05	2.34754e-07	L1	0.00316552	monocyte
ATP8B4	15:50205651:G:T	1.59233e-25	0.38623	0.0387421	1.20038e-08	15	49858238	50182817	ENSG00000104043		579	258	0.378548	5478.66	15	50205651	G	1	0.447674	0.380421	1.91134e-08	2.34754e-07	L1	0.363614	monocyte
AC021752.1	15:50897510:G:A	1.12931e-30	-0.679136	0.0623931	1.21516e-08	15	50839875	50908603	ENSG00000273674		579	258	0.297503	1527.46	15	50897510	G	1	0.263566	0.52152	6.21137e-05	2.34754e-07	L0		monocyte
AC091045.1	15:40713332:T:C	2.85093e-28	-0.512019	0.0488937	1.22106e-08	15	40488041	40558019	ENSG00000259536		579	258	0.325542	1223.4	15	40713332	T	1	0.445736	0.615534	8.29076e-07	2.34754e-07	L0	0.000386878	monocyte
AC091045.1	15:40713562:G:GTTTC	2.95365e-28	-0.511307	0.0488384	1.23521e-08	15	40488041	40558019	ENSG00000259536		579	258	0.325542	1223.4	15	40713562	G	1	0.445736	0.615534	8.29076e-07	2.34754e-07	L0	0.000388285	monocyte
CATSPER2	15:43658465:C:A	1.74381e-38	0.818916	0.0677639	1.23863e-08	15	43628503	43668118	ENSG00000166762		579	258	0.223002	133.006	15	43658465	C	1	0.124031	0.247892	5.09178e-05	2.34754e-07	L0		monocyte
CATSPER2	15:43557688:A:G	1.7501e-38	-0.861707	0.071306	1.23963e-08	15	43628503	43668118	ENSG00000166762		579	258	0.223002	133.006	15	43557688	A	1	0.120155	0.229335	5.09178e-05	2.34754e-07	L1	0.00463072	monocyte
AC091045.1	15:40511872:T:G	3.04953e-28	-0.459995	0.0439476	1.24812e-08	15	40488041	40558019	ENSG00000259536		579	258	0.325542	1223.4	15	40511872	T	1	0.416667	0.124059	8.29076e-07	2.34754e-07	L0		monocyte
CATSPER2	15:43754712:TA:T	1.83368e-38	0.830822	0.0687667	1.25259e-08	15	43628503	43668118	ENSG00000166762		579	258	0.223002	133.006	15	43754712	TA	1	0.120155	0.229335	5.09178e-05	2.34754e-07	L1	0.00410083	monocyte
AC091045.1	15:40693747:T:A	3.10279e-28	0.522996	0.049973	1.25518e-08	15	40488041	40558019	ENSG00000259536		579	258	0.325542	1223.4	15	40693747	T	1	0.430233	0.704316	8.29076e-07	2.34754e-07	L0	0.00026162	monocyte
AC091045.1	15:40665520:GT:G	3.21286e-28	0.551075	0.0526695	1.2695e-08	15	40488041	40558019	ENSG00000259536		579	258	0.325542	1223.4	15	40665520	GT	1	0.430233	0.527012	8.29076e-07	2.34754e-07	L1	0.0012746	monocyte
CATSPER2	15:43781592:C:CT	2.16183e-38	0.806258	0.0667895	1.29943e-08	15	43628503	43668118	ENSG00000166762		579	258	0.223002	133.006	15	43781592	C	1	0.125969	0.148699	5.09178e-05	2.34754e-07	L1	0.0013895	monocyte
CATSPER2	15:43616830:G:A	2.23248e-38	0.832294	0.0689577	1.30878e-08	15	43628503	43668118	ENSG00000166762		579	258	0.223002	133.006	15	43616830	G	1	0.122093	0.237516	5.09178e-05	2.34754e-07	L1	0.0150214	monocyte
AC091045.1	15:40715379:C:T	3.54857e-28	-0.51299	0.0490652	1.31125e-08	15	40488041	40558019	ENSG00000259536		579	258	0.325542	1223.4	15	40715379	C	1	0.447674	0.707056	8.29076e-07	2.34754e-07	L0	0.000321366	monocyte
SPATA5L1	15:45302568:C:T	4.10963e-27	0.623829	0.0607769	1.32592e-08	15	45402336	45421415	ENSG00000171763		579	258	0.341259	1436.66	15	45302568	C	1	0.236434	1	1.20482e-05	2.34754e-07	L0	0.00313278	monocyte
AC091045.1	15:40459356:C:A	3.71612e-28	-0.449608	0.0430176	1.33109e-08	15	40488041	40558019	ENSG00000259536		579	258	0.325542	1223.4	15	40459356	C	1	0.498062	0.320838	8.29076e-07	2.34754e-07	L0	1.82233e-05	monocyte
AC091045.1	15:40749094:A:G	3.99795e-28	-0.515974	0.049394	1.36315e-08	15	40488041	40558019	ENSG00000259536		579	258	0.325542	1223.4	15	40749094	A	1	0.44186	0.614123	8.29076e-07	2.34754e-07	L0	0.000526948	monocyte
AC091045.1	15:40749030:G:A	4.0062e-28	-0.515929	0.0493905	1.36406e-08	15	40488041	40558019	ENSG00000259536		579	258	0.325542	1223.4	15	40749030	G	1	0.44186	0.614123	8.29076e-07	2.34754e-07	L0	0.0005256	monocyte
CATSPER2	15:43787873:GT:G	2.83766e-38	0.822862	0.0682599	1.3807e-08	15	43628503	43668118	ENSG00000166762		579	258	0.223002	133.006	15	43787873	GT	1	0.122093	0.237516	5.09178e-05	2.34754e-07	L1	0.0033232	monocyte
CATSPER2	15:43680630:T:A	3.02338e-38	0.855287	0.0709728	1.40035e-08	15	43628503	43668118	ENSG00000166762		579	258	0.223002	133.006	15	43680630	T	1	0.125969	0.260396	5.09178e-05	2.34754e-07	L1	0.00527892	monocyte
SPATA5L1	15:45314487:G:A	4.84042e-27	0.617608	0.0602469	1.40208e-08	15	45402336	45421415	ENSG00000171763		579	258	0.341259	1436.66	15	45314487	G	1	0.236434	1	1.20482e-05	2.34754e-07	L0	0.00302854	monocyte
CATSPER2	15:43704700:G:C	3.19392e-38	0.849858	0.0705421	1.41759e-08	15	43628503	43668118	ENSG00000166762		579	258	0.223002	133.006	15	43704700	G	1	0.122093	0.237516	5.09178e-05	2.34754e-07	L1	0.00467794	monocyte
CATSPER2	15:43641122:G:GT	3.59803e-38	0.82009	0.0681129	1.45576e-08	15	43628503	43668118	ENSG00000166762		579	258	0.223002	133.006	15	43641122	G	1	0.125969	0.260396	5.09178e-05	2.34754e-07	L0		monocyte
SPATA5L1	15:45301126:C:T	5.67442e-27	0.62121	0.0606727	1.48024e-08	15	45402336	45421415	ENSG00000171763		579	258	0.341259	1436.66	15	45301126	C	1	0.236434	1	1.20482e-05	2.34754e-07	L0	0.00295335	monocyte
SPATA5L1	15:45301125:T:A	5.76638e-27	0.621145	0.060674	1.48839e-08	15	45402336	45421415	ENSG00000171763		579	258	0.341259	1436.66	15	45301125	T	1	0.236434	1	1.20482e-05	2.34754e-07	L0	0.00292131	monocyte
CATSPER2	15:43841201:GT:G	3.99914e-38	0.860082	0.0714733	1.49048e-08	15	43628503	43668118	ENSG00000166762		579	258	0.223002	133.006	15	43841201	GT	1	0.118217	0.371419	5.09178e-05	2.34754e-07	L1	0.00279813	monocyte
AC091045.1	15:40673741:CT:C	5.60884e-28	0.569714	0.0546754	1.52198e-08	15	40488041	40558019	ENSG00000259536		579	258	0.325542	1223.4	15	40673741	CT	1	0.399225	0.152737	8.29076e-07	2.34754e-07	L0	4.97203e-05	monocyte
AC091045.1	15:40757780:CA:C	5.70322e-28	-0.510812	0.0490287	1.53027e-08	15	40488041	40558019	ENSG00000259536		579	258	0.325542	1223.4	15	40757780	CA	1	0.449612	0.802609	8.29076e-07	2.34754e-07	L0	0.00015708	monocyte
AC091045.1	15:40710330:T:C	5.9857e-28	-0.511785	0.0491397	1.55454e-08	15	40488041	40558019	ENSG00000259536		579	258	0.325542	1223.4	15	40710330	T	1	0.445736	0.615534	8.29076e-07	2.34754e-07	L0	0.000446614	monocyte
CATSPER2	15:43846294:T:C	5.08614e-38	0.809959	0.0673916	1.57258e-08	15	43628503	43668118	ENSG00000166762		579	258	0.223002	133.006	15	43846294	T	1	0.127907	0.274942	5.09178e-05	2.34754e-07	L1	0.00228951	monocyte
AC021752.1	15:50917777:G:A	2.72863e-30	-0.657367	0.0607519	1.57985e-08	15	50839875	50908603	ENSG00000273674		579	258	0.297503	1527.46	15	50917777	G	1	0.265504	0.527511	6.21137e-05	2.34754e-07	L1	0.0792264	monocyte
AC021752.1	15:50921080:G:A	2.8414e-30	-0.657041	0.0607384	1.599e-08	15	50839875	50908603	ENSG00000273674		579	258	0.297503	1527.46	15	50921080	G	1	0.265504	0.527511	6.21137e-05	2.34754e-07	L1	0.0790351	monocyte
AC021752.1	15:50928714:GTT:G	2.97185e-30	-0.657354	0.0607858	1.6205e-08	15	50839875	50908603	ENSG00000273674		579	258	0.297503	1527.46	15	50928714	GTT	1	0.265504	0.527511	6.21137e-05	2.34754e-07	L1	0.0778934	monocyte
CATSPER2	15:43826692:C:T	6.3215e-38	0.808778	0.067369	1.65071e-08	15	43628503	43668118	ENSG00000166762		579	258	0.223002	133.006	15	43826692	C	1	0.124031	0.247892	5.09178e-05	2.34754e-07	L1	0.00373861	monocyte
AC021752.1	15:50947415:CAA:C	3.28339e-30	-0.670761	0.0620674	1.66928e-08	15	50839875	50908603	ENSG00000273674		579	258	0.297503	1527.46	15	50947415	CAA	1	0.25969	0.627231	6.21137e-05	2.34754e-07	L1	0.0610634	monocyte
AC091045.1	15:40761052:G:A	7.57606e-28	-0.523339	0.0503373	1.67848e-08	15	40488041	40558019	ENSG00000259536		579	258	0.325542	1223.4	15	40761052	G	1	0.445736	0.615534	8.29076e-07	2.34754e-07	L0	0.000124482	monocyte
AC021752.1	15:50928792:G:A	3.44829e-30	-0.656184	0.0607388	1.69379e-08	15	50839875	50908603	ENSG00000273674		579	258	0.297503	1527.46	15	50928792	G	1	0.265504	0.527511	6.21137e-05	2.34754e-07	L1	0.0733236	monocyte
AC091045.1	15:40741086:C:A	7.84361e-28	-0.504186	0.0485076	1.69755e-08	15	40488041	40558019	ENSG00000259536		579	258	0.325542	1223.4	15	40741086	C	1	0.406977	0.43872	8.29076e-07	2.34754e-07	L0	2.03665e-05	monocyte
AC091045.1	15:40683912:C:T	8.05633e-28	0.534515	0.0514359	1.7124e-08	15	40488041	40558019	ENSG00000259536		579	258	0.325542	1223.4	15	40683912	C	1	0.416667	0.371322	8.29076e-07	2.34754e-07	L0	0.000430215	monocyte
CATSPER2	15:43720567:C:T	8.16604e-38	0.851473	0.0710197	1.7477e-08	15	43628503	43668118	ENSG00000166762		579	258	0.223002	133.006	15	43720567	C	1	0.122093	0.237516	5.09178e-05	2.34754e-07	L1	0.00276798	monocyte
CATSPER2	15:43897445:C:T	8.63953e-38	0.811791	0.0677298	1.76981e-08	15	43628503	43668118	ENSG00000166762		579	258	0.223002	133.006	15	43897445	C	1	0.122093	0.237516	5.09178e-05	2.34754e-07	L1	0.000785379	monocyte
AC021752.1	15:50951786:G:A	5.321e-30	-0.648184	0.0601758	1.92711e-08	15	50839875	50908603	ENSG00000273674		579	258	0.297503	1527.46	15	50951786	G	1	0.265504	0.527511	6.21137e-05	2.34754e-07	L1	0.0593499	monocyte
CATSPER2	15:43862276:CTT:C	1.31909e-37	0.816651	0.0682859	1.94496e-08	15	43628503	43668118	ENSG00000166762		579	258	0.223002	133.006	15	43862276	CTT	1	0.118217	0.141217	5.09178e-05	2.34754e-07	L1	0.00442728	monocyte
CATSPER2	15:43813508:CTT:C	1.35066e-37	0.859965	0.0719165	1.95524e-08	15	43628503	43668118	ENSG00000166762		579	258	0.223002	133.006	15	43813508	CTT	1	0.118217	0.371419	5.09178e-05	2.34754e-07	L1	0.00112506	monocyte
CATSPER2	15:43799188:G:A	1.57718e-37	0.787271	0.0658908	2.02403e-08	15	43628503	43668118	ENSG00000166762		579	258	0.223002	133.006	15	43799188	G	1	0.120155	0.229335	5.09178e-05	2.34754e-07	L1	0.00412589	monocyte
CATSPER2	15:43862548:G:A	1.6276e-37	0.798968	0.0668809	2.03828e-08	15	43628503	43668118	ENSG00000166762		579	258	0.223002	133.006	15	43862548	G	1	0.122093	0.237516	5.09178e-05	2.34754e-07	L1	0.00274084	monocyte
AC021752.1	15:50991962:CT:C	6.52337e-30	-0.646828	0.0601339	2.04752e-08	15	50839875	50908603	ENSG00000273674		579	258	0.297503	1527.46	15	50991962	CT	1	0.265504	0.527511	6.21137e-05	2.34754e-07	L1	0.0571382	monocyte
CATSPER2	15:43830668:A:G	1.82333e-37	0.803947	0.0673379	2.09056e-08	15	43628503	43668118	ENSG00000166762		579	258	0.223002	133.006	15	43830668	A	1	0.118217	0.141217	5.09178e-05	2.34754e-07	L1	0.00402017	monocyte
CATSPER2	15:43639410:ATT:A	1.84385e-37	0.827308	0.0692986	2.09578e-08	15	43628503	43668118	ENSG00000166762		579	258	0.223002	133.006	15	43639410	ATT	1	0.125969	0.260396	5.09178e-05	2.34754e-07	L0		monocyte
AC021752.1	15:50975552:CTG:C	7.3273e-30	-0.645538	0.0600619	2.11955e-08	15	50839875	50908603	ENSG00000273674		579	258	0.297503	1527.46	15	50975552	CTG	1	0.265504	0.527511	6.21137e-05	2.34754e-07	L1	0.0545002	monocyte
AC021752.1	15:50994379:C:T	7.3403e-30	-0.645558	0.0600645	2.12067e-08	15	50839875	50908603	ENSG00000273674		579	258	0.297503	1527.46	15	50994379	C	1	0.265504	0.527511	6.21137e-05	2.34754e-07	L1	0.0543026	monocyte
AC021752.1	15:50982693:CATT:C	7.40157e-30	-0.645437	0.0600566	2.12592e-08	15	50839875	50908603	ENSG00000273674		579	258	0.297503	1527.46	15	50982693	CATT	1	0.265504	0.527511	6.21137e-05	2.34754e-07	L1	0.0543255	monocyte
CATSPER2	15:43811415:C:CA	2.108e-37	0.815487	0.0683565	2.1593e-08	15	43628503	43668118	ENSG00000166762		579	258	0.223002	133.006	15	43811415	C	1	0.120155	0.229335	5.09178e-05	2.34754e-07	L1	0.000609427	monocyte
AC021752.1	15:50976097:C:CA	7.89315e-30	-0.645197	0.0600609	2.16698e-08	15	50839875	50908603	ENSG00000273674		579	258	0.297503	1527.46	15	50976097	C	1	0.265504	0.527511	6.21137e-05	2.34754e-07	L1	0.0529541	monocyte
AC021752.1	15:50966464:C:G	7.99963e-30	-0.645067	0.0600543	2.17564e-08	15	50839875	50908603	ENSG00000273674		579	258	0.297503	1527.46	15	50966464	C	1	0.265504	0.527511	6.21137e-05	2.34754e-07	L1	0.0526467	monocyte
AC021752.1	15:50992483:G:A	8.00525e-30	-0.645021	0.0600504	2.17609e-08	15	50839875	50908603	ENSG00000273674		579	258	0.297503	1527.46	15	50992483	G	1	0.265504	0.527511	6.21137e-05	2.34754e-07	L1	0.0526114	monocyte
AC021752.1	15:50970576:T:C	8.09723e-30	-0.644904	0.0600442	2.1835e-08	15	50839875	50908603	ENSG00000273674		579	258	0.297503	1527.46	15	50970576	T	1	0.265504	0.527511	6.21137e-05	2.34754e-07	L1	0.0525344	monocyte
AC021752.1	15:50972401:G:A	8.09723e-30	-0.644904	0.0600442	2.1835e-08	15	50839875	50908603	ENSG00000273674		579	258	0.297503	1527.46	15	50972401	G	1	0.265504	0.527511	6.21137e-05	2.34754e-07	L1	0.0525344	monocyte
AC021752.1	15:50988137:T:A	8.14974e-30	-0.644843	0.0600411	2.18771e-08	15	50839875	50908603	ENSG00000273674		579	258	0.297503	1527.46	15	50988137	T	1	0.265504	0.527511	6.21137e-05	2.34754e-07	L1	0.0523889	monocyte
AC021752.1	15:50988532:C:T	8.14974e-30	-0.644843	0.0600411	2.18771e-08	15	50839875	50908603	ENSG00000273674		579	258	0.297503	1527.46	15	50988532	C	1	0.265504	0.527511	6.21137e-05	2.34754e-07	L0	0.0523889	monocyte
CATSPER2	15:43743818:C:CTT	2.53574e-37	0.865097	0.0725857	2.25012e-08	15	43628503	43668118	ENSG00000166762		579	258	0.223002	133.006	15	43743818	C	1	0.112403	0.339664	5.09178e-05	2.34754e-07	L1	0.00197862	monocyte
AC091045.1	15:40633310:C:CA	2.00014e-27	0.501734	0.0486132	2.30234e-08	15	40488041	40558019	ENSG00000259536		579	258	0.325542	1223.4	15	40633310	C	1	0.467054	1	8.29076e-07	2.34754e-07	L0	0.00044997	monocyte
CATSPER2	15:43691474:C:T	2.84447e-37	1.12134	0.0941426	2.30851e-08	15	43628503	43668118	ENSG00000166762		579	258	0.223002	133.006	15	43691474	C	1	0.108527	0.748994	5.09178e-05	2.34754e-07	L1	0.00219324	monocyte
AC091045.1	15:40529659:GT:G	2.14748e-27	-0.473474	0.0459	2.35623e-08	15	40488041	40558019	ENSG00000259536		579	258	0.325542	1223.4	15	40529659	GT	1	0.399225	0.302421	8.29076e-07	2.34754e-07	L0		monocyte
CATSPER2	15:43818522:C:CAA	3.29637e-37	0.842039	0.0707492	2.38568e-08	15	43628503	43668118	ENSG00000166762		579	258	0.223002	133.006	15	43818522	C	1	0.122093	0.237516	5.09178e-05	2.34754e-07	L1	0.001473	monocyte
AC091045.1	15:40502268:CTTT:C	2.23381e-27	0.463735	0.0449693	2.38666e-08	15	40488041	40558019	ENSG00000259536		579	258	0.325542	1223.4	15	40502268	CTTT	1	0.401163	0.15555	8.29076e-07	2.34754e-07	L0		monocyte
SPATA5L1	15:45293234:T:C	2.34153e-26	0.619376	0.0611706	2.40107e-08	15	45402336	45421415	ENSG00000171763		579	258	0.341259	1436.66	15	45293234	T	1	0.236434	0.73109	1.20482e-05	2.34754e-07	L0	0.00244664	monocyte
AC091045.1	15:40504306:TATAC:T	2.32461e-27	0.461425	0.0447588	2.41782e-08	15	40488041	40558019	ENSG00000259536		579	258	0.325542	1223.4	15	40504306	TATAC	1	0.401163	0.15555	8.29076e-07	2.34754e-07	L0		monocyte
AC091045.1	15:40504321:ATGTATATGTGTATATG:A	2.3472e-27	0.461463	0.0447658	2.42545e-08	15	40488041	40558019	ENSG00000259536		579	258	0.325542	1223.4	15	40504321	ATGTATATGTGTATATG	1	0.401163	0.15555	8.29076e-07	2.34754e-07	L0		monocyte
CATSPER2	15:43605611:TA:T	3.77092e-37	0.81765	0.068749	2.45832e-08	15	43628503	43668118	ENSG00000166762		579	258	0.223002	133.006	15	43605611	TA	1	0.127907	0.274942	5.09178e-05	2.34754e-07	L1	0.0075022	monocyte
CATSPER2	15:43708198:G:GA	4.08715e-37	0.881172	0.0741217	2.50286e-08	15	43628503	43668118	ENSG00000166762		579	258	0.223002	133.006	15	43708198	G	1	0.118217	0.141217	5.09178e-05	2.34754e-07	L1	0.00397059	monocyte
FAN1	15:30818261:CA:C	5.00661e-31	-0.748603	0.0684058	2.53164e-08	15	30890559	30943108	ENSG00000198690		579	258	0.285874	3687.29	15	30818261	CA	1	0.312016	0.467842	2.00928e-06	2.34754e-07	L0	0.0017421	monocyte
CATSPER2	15:43699307:A:G	4.40622e-37	0.841115	0.0707805	2.54517e-08	15	43628503	43668118	ENSG00000166762		579	258	0.223002	133.006	15	43699307	A	1	0.120155	0.229335	5.09178e-05	2.34754e-07	L1	0.00610075	monocyte
SPATA5L1	15:45293331:A:G	3.0719e-26	0.619439	0.0613094	2.63416e-08	15	45402336	45421415	ENSG00000171763		579	258	0.341259	1436.66	15	45293331	A	1	0.236434	0.73109	1.20482e-05	2.34754e-07	L0	0.00234108	monocyte
AC091045.1	15:40485867:G:C	3.13467e-27	-0.447501	0.0435075	2.66497e-08	15	40488041	40558019	ENSG00000259536		579	258	0.325542	1223.4	15	40485867	G	1	0.414729	0.158571	8.29076e-07	2.34754e-07	L0	7.35928e-07	monocyte
AC091045.1	15:40486307:A:G	3.14719e-27	-0.447484	0.0435071	2.66843e-08	15	40488041	40558019	ENSG00000259536		579	258	0.325542	1223.4	15	40486307	A	1	0.414729	0.158571	8.29076e-07	2.34754e-07	L0	7.32938e-07	monocyte
AC091045.1	15:40484235:T:C	3.14762e-27	-0.447565	0.0435151	2.66855e-08	15	40488041	40558019	ENSG00000259536		579	258	0.325542	1223.4	15	40484235	T	1	0.414729	0.158571	8.29076e-07	2.34754e-07	L0	7.3483e-07	monocyte
AC091045.1	15:40486923:C:CT	3.16915e-27	-0.44745	0.0435061	2.67448e-08	15	40488041	40558019	ENSG00000259536		579	258	0.325542	1223.4	15	40486923	C	1	0.414729	0.158571	8.29076e-07	2.34754e-07	L0	7.29461e-07	monocyte
AC091045.1	15:40488287:T:G	3.17979e-27	-0.44744	0.0435063	2.6774e-08	15	40488041	40558019	ENSG00000259536		579	258	0.325542	1223.4	15	40488287	T	1	0.414729	0.158571	8.29076e-07	2.34754e-07	L0		monocyte
AC091045.1	15:40487925:T:C	3.17979e-27	-0.44744	0.0435063	2.6774e-08	15	40488041	40558019	ENSG00000259536		579	258	0.325542	1223.4	15	40487925	T	1	0.414729	0.158571	8.29076e-07	2.34754e-07	L0	7.27589e-07	monocyte
AC091045.1	15:40487580:T:C	3.18739e-27	-0.447444	0.0435075	2.67948e-08	15	40488041	40558019	ENSG00000259536		579	258	0.325542	1223.4	15	40487580	T	1	0.414729	0.158571	8.29076e-07	2.34754e-07	L0	7.27342e-07	monocyte
SPATA5L1	15:45296963:C:T	3.23046e-26	0.620355	0.0614249	2.67979e-08	15	45402336	45421415	ENSG00000171763		579	258	0.341259	1436.66	15	45296963	C	1	0.238372	0.731212	1.20482e-05	2.34754e-07	L0	0.00242534	monocyte
FAN1	15:30850390:G:A	6.26428e-31	0.736704	0.0674179	2.69914e-08	15	30890559	30943108	ENSG00000198690		579	258	0.285874	3687.29	15	30850390	G	1	0.494186	0.262081	2.00928e-06	2.34754e-07	L0	0.00158459	monocyte
FAN1	15:30851806:C:T	6.37155e-31	0.736715	0.0674265	2.71228e-08	15	30890559	30943108	ENSG00000198690		579	258	0.285874	3687.29	15	30851806	C	1	0.494186	0.262081	2.00928e-06	2.34754e-07	L0	0.00157282	monocyte
AC068722.2	15:45697700:T:C	3.27933e-20	0.79288	0.0892659	2.71946e-08	15	45702640	45703183	ENSG00000273972		579	258	0.453831	498.733	15	45697700	T	1	0.434109	1	0.000191587	2.34754e-07	L1	0.0208588	monocyte
AC068722.2	15:45698582:A:G	3.28577e-20	0.792841	0.0892635	2.72188e-08	15	45702640	45703183	ENSG00000273972		579	258	0.453831	498.733	15	45698582	A	1	0.434109	1	0.000191587	2.34754e-07	L1	0.0208087	monocyte
AC068722.2	15:45698998:A:G	3.28577e-20	0.792841	0.0892635	2.72188e-08	15	45702640	45703183	ENSG00000273972		579	258	0.453831	498.733	15	45698998	A	1	0.434109	1	0.000191587	2.34754e-07	L1	0.0208087	monocyte
AC068722.2	15:45698333:G:C	3.29158e-20	0.792925	0.0892747	2.72407e-08	15	45702640	45703183	ENSG00000273972		579	258	0.453831	498.733	15	45698333	G	1	0.434109	1	0.000191587	2.34754e-07	L1	0.0207748	monocyte
CATSPER2	15:43621678:C:G	5.98096e-37	0.844975	0.0712213	2.72465e-08	15	43628503	43668118	ENSG00000166762		579	258	0.223002	133.006	15	43621678	C	1	0.122093	0.237516	5.09178e-05	2.34754e-07	L1	0.00777056	monocyte
AC068722.2	15:45697828:A:G	3.29327e-20	0.792824	0.0892637	2.7247e-08	15	45702640	45703183	ENSG00000273972		579	258	0.453831	498.733	15	45697828	A	1	0.434109	1	0.000191587	2.34754e-07	L1	0.0208063	monocyte
AC068722.2	15:45697980:T:C	3.29327e-20	0.792824	0.0892637	2.7247e-08	15	45702640	45703183	ENSG00000273972		579	258	0.453831	498.733	15	45697980	T	1	0.434109	1	0.000191587	2.34754e-07	L1	0.0208063	monocyte
AC068722.2	15:45698069:G:C	3.29327e-20	0.792824	0.0892637	2.7247e-08	15	45702640	45703183	ENSG00000273972		579	258	0.453831	498.733	15	45698069	G	1	0.434109	1	0.000191587	2.34754e-07	L1	0.0208063	monocyte
AC068722.2	15:45698074:C:T	3.29327e-20	0.792824	0.0892637	2.7247e-08	15	45702640	45703183	ENSG00000273972		579	258	0.453831	498.733	15	45698074	C	1	0.434109	1	0.000191587	2.34754e-07	L1	0.0208063	monocyte
AC068722.2	15:45698320:A:G	3.29327e-20	0.792824	0.0892637	2.7247e-08	15	45702640	45703183	ENSG00000273972		579	258	0.453831	498.733	15	45698320	A	1	0.434109	1	0.000191587	2.34754e-07	L1	0.0208063	monocyte
CATSPER2	15:43729303:G:C	6.54827e-37	0.844426	0.0712096	2.78027e-08	15	43628503	43668118	ENSG00000166762		579	258	0.223002	133.006	15	43729303	G	1	0.120155	0.229335	5.09178e-05	2.34754e-07	L1	0.00487445	monocyte
AC091045.1	15:40486914:T:C	3.61e-27	-0.436423	0.0424765	2.79032e-08	15	40488041	40558019	ENSG00000259536		579	258	0.325542	1223.4	15	40486914	T	1	0.414729	0.158571	8.29076e-07	2.34754e-07	L0	6.40698e-07	monocyte
AC091045.1	15:40507369:G:C	3.78697e-27	-0.457924	0.0445855	2.83413e-08	15	40488041	40558019	ENSG00000259536		579	258	0.325542	1223.4	15	40507369	G	1	0.399225	0.197315	8.29076e-07	2.34754e-07	L0		monocyte
FAN1	15:30851493:T:C	7.49536e-31	0.736108	0.0674433	2.8412e-08	15	30890559	30943108	ENSG00000198690		579	258	0.285874	3687.29	15	30851493	T	1	0.494186	0.262081	2.00928e-06	2.34754e-07	L0	0.00149722	monocyte
AC091045.1	15:40445256:T:TAA	3.96982e-27	-0.494428	0.0481571	2.87797e-08	15	40488041	40558019	ENSG00000259536		579	258	0.325542	1223.4	15	40445256	T	1	0.362403	0.590373	8.29076e-07	2.34754e-07	L0	9.42348e-07	monocyte
CATSPER2	15:43639973:A:C	7.98408e-37	0.840359	0.0709419	2.90594e-08	15	43628503	43668118	ENSG00000166762		579	258	0.223002	133.006	15	43639973	A	1	0.122093	0.237516	5.09178e-05	2.34754e-07	L0		monocyte
AC091045.1	15:40503998:C:T	4.73452e-27	0.459135	0.0447804	3.04784e-08	15	40488041	40558019	ENSG00000259536		579	258	0.325542	1223.4	15	40503998	C	1	0.399225	0.121782	8.29076e-07	2.34754e-07	L0		monocyte
AC068722.2	15:45700460:A:C	4.35831e-20	0.787325	0.0889148	3.09418e-08	15	45702640	45703183	ENSG00000273972		579	258	0.453831	498.733	15	45700460	A	1	0.426357	1	0.000191587	2.34754e-07	L1	0.0225505	monocyte
CATSPER2	15:43786414:C:CA	1.06236e-36	0.814872	0.068896	3.09706e-08	15	43628503	43668118	ENSG00000166762		579	258	0.223002	133.006	15	43786414	C	1	0.118217	0.0637452	5.09178e-05	2.34754e-07	L1	0.000560717	monocyte
AC068722.2	15:45701291:A:G	4.40618e-20	0.787366	0.0889301	3.10956e-08	15	45702640	45703183	ENSG00000273972		579	258	0.453831	498.733	15	45701291	A	1	0.426357	1	0.000191587	2.34754e-07	L1	0.0225398	monocyte
FAN1	15:30862497:C:A	1.06622e-30	0.730837	0.0671172	3.14236e-08	15	30890559	30943108	ENSG00000198690		579	258	0.285874	3687.29	15	30862497	C	1	0.496124	0.212737	2.00928e-06	2.34754e-07	L0	0.00142165	monocyte
FAN1	15:30858995:A:G	1.10962e-30	0.727596	0.0668373	3.17841e-08	15	30890559	30943108	ENSG00000198690		579	258	0.285874	3687.29	15	30858995	A	1	0.492248	0.212616	2.00928e-06	2.34754e-07	L0	0.00127578	monocyte
CATSPER2	15:43678970:C:T	1.19386e-36	0.888851	0.0751982	3.17872e-08	15	43628503	43668118	ENSG00000166762		579	258	0.223002	133.006	15	43678970	C	1	0.120155	0.771321	5.09178e-05	2.34754e-07	L1	0.00353631	monocyte
CATSPER2	15:43521189:T:C	1.26957e-36	0.781092	0.0661035	3.2226e-08	15	43628503	43668118	ENSG00000166762		579	258	0.223002	133.006	15	43521189	T	1	0.125969	0.260396	5.09178e-05	2.34754e-07	L1	0.00258703	monocyte
AC068722.2	15:45705812:A:C	4.7676e-20	0.785158	0.088757	3.22283e-08	15	45702640	45703183	ENSG00000273972		579	258	0.453831	498.733	15	45705812	A	1	0.424419	0.703114	0.000191587	2.34754e-07	L1	0.0215385	monocyte
AC068722.2	15:45705817:A:G	4.7676e-20	0.785158	0.088757	3.22283e-08	15	45702640	45703183	ENSG00000273972		579	258	0.453831	498.733	15	45705817	A	1	0.424419	0.703114	0.000191587	2.34754e-07	L1	0.0215385	monocyte
CATSPER2	15:43520398:G:C	1.28128e-36	0.780934	0.0660935	3.22921e-08	15	43628503	43668118	ENSG00000166762		579	258	0.223002	133.006	15	43520398	G	1	0.125969	0.260396	5.09178e-05	2.34754e-07	L1	0.00258737	monocyte
CATSPER2	15:43592935:C:T	1.30183e-36	0.874464	0.0740156	3.24069e-08	15	43628503	43668118	ENSG00000166762		579	258	0.223002	133.006	15	43592935	C	1	0.120155	0.386036	5.09178e-05	2.34754e-07	L1	0.00214979	monocyte
AC091045.1	15:40679637:T:A	5.71839e-27	0.531616	0.0519253	3.24105e-08	15	40488041	40558019	ENSG00000259536		579	258	0.325542	1223.4	15	40679637	T	1	0.455426	0.209076	8.29076e-07	2.34754e-07	L1	0.00188646	monocyte
AC068722.2	15:45702348:C:G	4.92576e-20	0.786074	0.0888922	3.27092e-08	15	45702640	45703183	ENSG00000273972		579	258	0.453831	498.733	15	45702348	C	1	0.424419	0.898912	0.000191587	2.34754e-07	L1	0.0225797	monocyte
AC068722.2	15:45702437:G:T	4.92576e-20	0.786074	0.0888922	3.27092e-08	15	45702640	45703183	ENSG00000273972		579	258	0.453831	498.733	15	45702437	G	1	0.424419	0.898912	0.000191587	2.34754e-07	L1	0.0225797	monocyte
AC068722.2	15:45702986:C:G	4.93989e-20	0.786038	0.088891	3.27517e-08	15	45702640	45703183	ENSG00000273972		579	258	0.453831	498.733	15	45702986	C	1	0.424419	0.898912	0.000191587	2.34754e-07	L1		monocyte
AC068722.2	15:45704049:T:A	4.94267e-20	0.78604	0.0888917	3.27601e-08	15	45702640	45703183	ENSG00000273972		579	258	0.453831	498.733	15	45704049	T	1	0.424419	0.898912	0.000191587	2.34754e-07	L1	0.0225805	monocyte
AC068722.2	15:45704143:G:C	4.94267e-20	0.78604	0.0888917	3.27601e-08	15	45702640	45703183	ENSG00000273972		579	258	0.453831	498.733	15	45704143	G	1	0.424419	0.898912	0.000191587	2.34754e-07	L1	0.0225805	monocyte
AC068722.2	15:45704334:C:A	4.94267e-20	0.78604	0.0888917	3.27601e-08	15	45702640	45703183	ENSG00000273972		579	258	0.453831	498.733	15	45704334	C	1	0.424419	0.898912	0.000191587	2.34754e-07	L1	0.0225805	monocyte
AC068722.2	15:45704226:A:G	4.97795e-20	0.785957	0.0888892	3.2866e-08	15	45702640	45703183	ENSG00000273972		579	258	0.453831	498.733	15	45704226	A	1	0.424419	0.898912	0.000191587	2.34754e-07	L1	0.0225654	monocyte
CATSPER2	15:43725034:T:A	1.38778e-36	0.874532	0.0740469	3.28722e-08	15	43628503	43668118	ENSG00000166762		579	258	0.223002	133.006	15	43725034	T	1	0.120155	0.386036	5.09178e-05	2.34754e-07	L1	0.00163129	monocyte
AC068722.2	15:45704877:C:G	4.98017e-20	0.785956	0.0888895	3.28726e-08	15	45702640	45703183	ENSG00000273972		579	258	0.453831	498.733	15	45704877	C	1	0.424419	0.898912	0.000191587	2.34754e-07	L1	0.0225441	monocyte
AC068722.2	15:45701830:G:A	4.99717e-20	0.78564	0.0888571	3.29235e-08	15	45702640	45703183	ENSG00000273972		579	258	0.453831	498.733	15	45701830	G	1	0.424419	0.898912	0.000191587	2.34754e-07	L1	0.0225099	monocyte
AC068722.2	15:45703276:C:T	5.01153e-20	0.785604	0.0888559	3.29664e-08	15	45702640	45703183	ENSG00000273972		579	258	0.453831	498.733	15	45703276	C	1	0.424419	0.898912	0.000191587	2.34754e-07	L1	0.0225109	monocyte
AC068722.2	15:45703461:C:T	5.01153e-20	0.785604	0.0888559	3.29664e-08	15	45702640	45703183	ENSG00000273972		579	258	0.453831	498.733	15	45703461	C	1	0.424419	0.898912	0.000191587	2.34754e-07	L1	0.0225109	monocyte
CATSPER2	15:43544280:T:C	1.4304e-36	0.764962	0.0647802	3.30947e-08	15	43628503	43668118	ENSG00000166762		579	258	0.223002	133.006	15	43544280	T	1	0.125969	0.260396	5.09178e-05	2.34754e-07	L1	0.00228106	monocyte
CATSPER2	15:43532553:T:C	1.4847e-36	0.777569	0.0658611	3.33708e-08	15	43628503	43668118	ENSG00000166762		579	258	0.223002	133.006	15	43532553	T	1	0.125969	0.260396	5.09178e-05	2.34754e-07	L1	0.00256875	monocyte
AC068722.2	15:45705731:G:A	5.15721e-20	0.785347	0.0888547	3.33979e-08	15	45702640	45703183	ENSG00000273972		579	258	0.453831	498.733	15	45705731	G	1	0.424419	0.898912	0.000191587	2.34754e-07	L1	0.0225699	monocyte
AC068722.2	15:45705699:C:G	5.16527e-20	0.785298	0.0888506	3.34216e-08	15	45702640	45703183	ENSG00000273972		579	258	0.453831	498.733	15	45705699	C	1	0.424419	0.898912	0.000191587	2.34754e-07	L1	0.0225429	monocyte
CATSPER2	15:43525854:G:A	1.54704e-36	0.778947	0.0659925	3.36783e-08	15	43628503	43668118	ENSG00000166762		579	258	0.223002	133.006	15	43525854	G	1	0.125969	0.260396	5.09178e-05	2.34754e-07	L1	0.00237935	monocyte
SPATA5L1	15:45428399:G:A	6.43701e-26	-0.579355	0.0576849	3.39063e-08	15	45402336	45421415	ENSG00000171763		579	258	0.341259	1436.66	15	45428399	G	1	0.25969	0.627231	1.20482e-05	2.34754e-07	L0	0.00110186	monocyte
CATSPER2	15:43537417:G:A	1.59496e-36	0.777122	0.0658488	3.39082e-08	15	43628503	43668118	ENSG00000166762		579	258	0.223002	133.006	15	43537417	G	1	0.125969	0.260396	5.09178e-05	2.34754e-07	L1	0.00236928	monocyte
CATSPER2	15:43697320:A:G	1.65145e-36	0.81433	0.0690146	3.41724e-08	15	43628503	43668118	ENSG00000166762		579	258	0.223002	133.006	15	43697320	A	1	0.125969	0.260396	5.09178e-05	2.34754e-07	L1	0.00471546	monocyte
CATSPER2	15:43546654:ATTTTTTTTTT:A	1.65459e-36	0.8002	0.0678177	3.41869e-08	15	43628503	43668118	ENSG00000166762		579	258	0.223002	133.006	15	43546654	ATTTTTTTTTT	1	0.125969	0.260396	5.09178e-05	2.34754e-07	L1	0.00280761	monocyte
AC091045.1	15:40486928:AT:A	6.83795e-27	-0.446145	0.0436375	3.4353e-08	15	40488041	40558019	ENSG00000259536		579	258	0.325542	1223.4	15	40486928	AT	1	0.412791	0.124095	8.29076e-07	2.34754e-07	L0	6.78973e-07	monocyte
CATSPER2	15:43553963:C:T	1.73444e-36	0.778397	0.0659868	3.45481e-08	15	43628503	43668118	ENSG00000166762		579	258	0.223002	133.006	15	43553963	C	1	0.125969	0.260396	5.09178e-05	2.34754e-07	L1	0.00223685	monocyte
CATSPER2	15:43558288:T:C	1.73687e-36	0.778464	0.065993	3.45589e-08	15	43628503	43668118	ENSG00000166762		579	258	0.223002	133.006	15	43558288	T	1	0.125969	0.260396	5.09178e-05	2.34754e-07	L1	0.00223513	monocyte
CATSPER2	15:43558231:AT:A	1.75945e-36	0.778614	0.0660103	3.46586e-08	15	43628503	43668118	ENSG00000166762		579	258	0.223002	133.006	15	43558231	AT	1	0.125969	0.260396	5.09178e-05	2.34754e-07	L1	0.00223221	monocyte
CATSPER2	15:43542120:C:T	1.78874e-36	0.777634	0.0659332	3.47864e-08	15	43628503	43668118	ENSG00000166762		579	258	0.223002	133.006	15	43542120	C	1	0.125969	0.260396	5.09178e-05	2.34754e-07	L1	0.0022997	monocyte
CATSPER2	15:43544751:G:A	1.80004e-36	0.777013	0.0658828	3.48353e-08	15	43628503	43668118	ENSG00000166762		579	258	0.223002	133.006	15	43544751	G	1	0.125969	0.260396	5.09178e-05	2.34754e-07	L1	0.00228685	monocyte
CATSPER2	15:43541635:T:G	1.80056e-36	0.776997	0.0658815	3.48375e-08	15	43628503	43668118	ENSG00000166762		579	258	0.223002	133.006	15	43541635	T	1	0.125969	0.260396	5.09178e-05	2.34754e-07	L1	0.0022857	monocyte
CATSPER2	15:43545085:A:G	1.80056e-36	0.776997	0.0658815	3.48375e-08	15	43628503	43668118	ENSG00000166762		579	258	0.223002	133.006	15	43545085	A	1	0.125969	0.260396	5.09178e-05	2.34754e-07	L1	0.0022857	monocyte
CATSPER2	15:43539725:C:T	1.80502e-36	0.77721	0.0659005	3.48568e-08	15	43628503	43668118	ENSG00000166762		579	258	0.223002	133.006	15	43539725	C	1	0.125969	0.260396	5.09178e-05	2.34754e-07	L1	0.0022815	monocyte
CATSPER2	15:43558065:CT:C	1.84305e-36	0.782246	0.066335	3.50192e-08	15	43628503	43668118	ENSG00000166762		579	258	0.223002	133.006	15	43558065	CT	1	0.125969	0.260396	5.09178e-05	2.34754e-07	L1	0.00224432	monocyte
CATSPER2	15:43538269:T:C	1.84358e-36	0.776951	0.065886	3.50214e-08	15	43628503	43668118	ENSG00000166762		579	258	0.223002	133.006	15	43538269	T	1	0.125969	0.260396	5.09178e-05	2.34754e-07	L1	0.00227374	monocyte
FAN1	15:30854081:C:T	1.56843e-30	0.722882	0.066558	3.50892e-08	15	30890559	30943108	ENSG00000198690		579	258	0.285874	3687.29	15	30854081	C	1	0.484496	0.0805458	2.00928e-06	2.34754e-07	L0	0.000984407	monocyte
AC091045.1	15:40487722:TA:T	7.37554e-27	-0.452527	0.0442878	3.52099e-08	15	40488041	40558019	ENSG00000259536		579	258	0.325542	1223.4	15	40487722	TA	1	0.416667	0.200086	8.29076e-07	2.34754e-07	L0	4.14164e-06	monocyte
CATSPER2	15:43549110:T:C	1.90559e-36	0.777871	0.0659759	3.52808e-08	15	43628503	43668118	ENSG00000166762		579	258	0.223002	133.006	15	43549110	T	1	0.125969	0.260396	5.09178e-05	2.34754e-07	L1	0.00230322	monocyte
CATSPER2	15:43691007:C:A	1.91758e-36	0.909068	0.0771062	3.53302e-08	15	43628503	43668118	ENSG00000166762		579	258	0.223002	133.006	15	43691007	C	1	0.116279	0.759704	5.09178e-05	2.34754e-07	L1	0.00313115	monocyte
FAN1	15:30896921:C:CAA	1.66565e-30	0.684129	0.0630153	3.56977e-08	15	30890559	30943108	ENSG00000198690		579	258	0.285874	3687.29	15	30896921	C	1	0.465116	0.26106	2.00928e-06	2.34754e-07	L0		monocyte
CATSPER2	15:43847022:CAAA:C	2.01729e-36	0.846338	0.0718053	3.57318e-08	15	43628503	43668118	ENSG00000166762		579	258	0.223002	133.006	15	43847022	CAAA	1	0.118217	0.371419	5.09178e-05	2.34754e-07	L1	0.00125898	monocyte
CATSPER2	15:43603445:C:T	2.13061e-36	0.788413	0.0669106	3.617e-08	15	43628503	43668118	ENSG00000166762		579	258	0.223002	133.006	15	43603445	C	1	0.125969	0.260396	5.09178e-05	2.34754e-07	L1	0.0025937	monocyte
CATSPER2	15:43724792:C:T	2.32463e-36	0.824966	0.0700461	3.68798e-08	15	43628503	43668118	ENSG00000166762		579	258	0.223002	133.006	15	43724792	C	1	0.124031	0.247892	5.09178e-05	2.34754e-07	L1	0.00298681	monocyte
CATSPER2	15:43532689:CT:C	2.4318e-36	0.779639	0.0662137	3.72524e-08	15	43628503	43668118	ENSG00000166762		579	258	0.223002	133.006	15	43532689	CT	1	0.125969	0.260396	5.09178e-05	2.34754e-07	L1	0.00237021	monocyte
CATSPER2	15:43599037:G:C	2.57667e-36	0.787219	0.0668785	3.77362e-08	15	43628503	43668118	ENSG00000166762		579	258	0.223002	133.006	15	43599037	G	1	0.125969	0.260396	5.09178e-05	2.34754e-07	L1	0.00200949	monocyte
AC091045.1	15:40665549:TTTA:T	9.30861e-27	0.524107	0.0513864	3.79817e-08	15	40488041	40558019	ENSG00000259536		579	258	0.325542	1223.4	15	40665549	TTTA	1	0.403101	0.365359	8.29076e-07	2.34754e-07	L0	0.000502295	monocyte
CATSPER2	15:43721311:G:C	2.6545e-36	0.810506	0.0688681	3.79874e-08	15	43628503	43668118	ENSG00000166762		579	258	0.223002	133.006	15	43721311	G	1	0.125969	0.260396	5.09178e-05	2.34754e-07	L1	0.00328349	monocyte
CATSPER2	15:43600874:G:A	2.68107e-36	0.786244	0.0668102	3.80719e-08	15	43628503	43668118	ENSG00000166762		579	258	0.223002	133.006	15	43600874	G	1	0.125969	0.260396	5.09178e-05	2.34754e-07	L1	0.00201667	monocyte
CATSPER2	15:43691022:AGAACCC:A	2.85224e-36	0.887653	0.0754529	3.8601e-08	15	43628503	43668118	ENSG00000166762		579	258	0.223002	133.006	15	43691022	AGAACCC	1	0.118217	0.76505	5.09178e-05	2.34754e-07	L1	0.00259501	monocyte
CATSPER2	15:43691060:A:G	2.88473e-36	0.887422	0.0754378	3.86986e-08	15	43628503	43668118	ENSG00000166762		579	258	0.223002	133.006	15	43691060	A	1	0.118217	0.76505	5.09178e-05	2.34754e-07	L1	0.00256158	monocyte
CATSPER2	15:43691066:A:G	2.88473e-36	0.887422	0.0754378	3.86986e-08	15	43628503	43668118	ENSG00000166762		579	258	0.223002	133.006	15	43691066	A	1	0.118217	0.76505	5.09178e-05	2.34754e-07	L1	0.00256158	monocyte
CATSPER2	15:43691074:G:A	2.88473e-36	0.887422	0.0754378	3.86986e-08	15	43628503	43668118	ENSG00000166762		579	258	0.223002	133.006	15	43691074	G	1	0.118217	0.76505	5.09178e-05	2.34754e-07	L1	0.00256158	monocyte
CATSPER2	15:43691086:C:T	2.88473e-36	0.887422	0.0754378	3.86986e-08	15	43628503	43668118	ENSG00000166762		579	258	0.223002	133.006	15	43691086	C	1	0.118217	0.76505	5.09178e-05	2.34754e-07	L1	0.00256158	monocyte
CATSPER2	15:43691108:C:T	2.88473e-36	0.887422	0.0754378	3.86986e-08	15	43628503	43668118	ENSG00000166762		579	258	0.223002	133.006	15	43691108	C	1	0.118217	0.76505	5.09178e-05	2.34754e-07	L1	0.00256158	monocyte
CATSPER2	15:43691117:C:T	2.88473e-36	0.887422	0.0754378	3.86986e-08	15	43628503	43668118	ENSG00000166762		579	258	0.223002	133.006	15	43691117	C	1	0.118217	0.76505	5.09178e-05	2.34754e-07	L1	0.00256158	monocyte
AC068722.2	15:45697297:C:T	7.1932e-20	0.792174	0.0899554	3.8842e-08	15	45702640	45703183	ENSG00000273972		579	258	0.453831	498.733	15	45697297	C	1	0.436047	0.89922	0.000191587	2.34754e-07	L1	0.0189891	monocyte
CATSPER2	15:43691371:A:AG	3.00481e-36	0.913404	0.0776638	3.90522e-08	15	43628503	43668118	ENSG00000166762		579	258	0.223002	133.006	15	43691371	A	1	0.118217	0.76505	5.09178e-05	2.34754e-07	L1	0.00270449	monocyte
CATSPER2	15:43691386:G:C	3.01701e-36	0.913223	0.0776501	3.90875e-08	15	43628503	43668118	ENSG00000166762		579	258	0.223002	133.006	15	43691386	G	1	0.118217	0.76505	5.09178e-05	2.34754e-07	L1	0.00270817	monocyte
SPATA5L1	15:45293412:G:T	9.79584e-26	0.610597	0.061004	3.91301e-08	15	45402336	45421415	ENSG00000171763		579	258	0.341259	1436.66	15	45293412	G	1	0.24031	0.865196	1.20482e-05	2.34754e-07	L0	0.00233221	monocyte
FAN1	15:30881003:G:A	2.34757e-30	0.670292	0.0618834	3.93772e-08	15	30890559	30943108	ENSG00000198690		579	258	0.285874	3687.29	15	30881003	G	1	0.492248	0.618237	2.00928e-06	2.34754e-07	L0	0.000739772	monocyte
SPATA5L1	15:45287624:G:A	1.00112e-25	-0.612057	0.0611607	3.94217e-08	15	45402336	45421415	ENSG00000171763		579	258	0.341259	1436.66	15	45287624	G	1	0.232558	0.861916	1.20482e-05	2.34754e-07	L0	0.0021249	monocyte
SPATA5L1	15:45287750:C:T	1.00112e-25	-0.612057	0.0611607	3.94217e-08	15	45402336	45421415	ENSG00000171763		579	258	0.341259	1436.66	15	45287750	C	1	0.232558	0.861916	1.20482e-05	2.34754e-07	L0	0.0021249	monocyte
FAN1	15:30831720:A:C	2.68932e-30	0.727227	0.0672015	4.09372e-08	15	30890559	30943108	ENSG00000198690		579	258	0.285874	3687.29	15	30831720	A	1	0.47093	0.0462988	2.00928e-06	2.34754e-07	L0	0.00100909	monocyte
FAN1	15:30831729:A:G	2.68932e-30	0.727227	0.0672015	4.09372e-08	15	30890559	30943108	ENSG00000198690		579	258	0.285874	3687.29	15	30831729	A	1	0.47093	0.0462988	2.00928e-06	2.34754e-07	L0	0.00100909	monocyte
FAN1	15:30831738:G:A	2.68932e-30	0.727227	0.0672015	4.09372e-08	15	30890559	30943108	ENSG00000198690		579	258	0.285874	3687.29	15	30831738	G	1	0.47093	0.0462988	2.00928e-06	2.34754e-07	L0	0.00100909	monocyte
FAN1	15:30831712:T:TG	2.68934e-30	0.727331	0.0672111	4.09373e-08	15	30890559	30943108	ENSG00000198690		579	258	0.285874	3687.29	15	30831712	T	1	0.47093	0.0462988	2.00928e-06	2.34754e-07	L0	0.00101057	monocyte
FAN1	15:30831748:C:A	2.69258e-30	0.727221	0.0672015	4.09514e-08	15	30890559	30943108	ENSG00000198690		579	258	0.285874	3687.29	15	30831748	C	1	0.47093	0.0462988	2.00928e-06	2.34754e-07	L0	0.00100903	monocyte
FAN1	15:30831706:G:A	2.74754e-30	0.72748	0.0672346	4.11887e-08	15	30890559	30943108	ENSG00000198690		579	258	0.285874	3687.29	15	30831706	G	1	0.47093	0.0462988	2.00928e-06	2.34754e-07	L0	0.00100884	monocyte
FAN1	15:30831708:G:A	2.74754e-30	0.72748	0.0672346	4.11887e-08	15	30890559	30943108	ENSG00000198690		579	258	0.285874	3687.29	15	30831708	G	1	0.47093	0.0462988	2.00928e-06	2.34754e-07	L0	0.00100884	monocyte
FAN1	15:30831737:G:A	2.76494e-30	0.727177	0.0672095	4.12631e-08	15	30890559	30943108	ENSG00000198690		579	258	0.285874	3687.29	15	30831737	G	1	0.47093	0.0462988	2.00928e-06	2.34754e-07	L0	0.00100898	monocyte
CATSPER2	15:43691031:AAAAACCCCCCAAAAAC:A	3.88085e-36	0.88855	0.0756566	4.1345e-08	15	43628503	43668118	ENSG00000166762		579	258	0.223002	133.006	15	43691031	AAAAACCCCCCAAAAAC	1	0.118217	0.76505	5.09178e-05	2.34754e-07	L1	0.00244249	monocyte
AC091045.1	15:40454549:A:C	1.21182e-26	-0.434264	0.0426658	4.13872e-08	15	40488041	40558019	ENSG00000259536		579	258	0.325542	1223.4	15	40454549	A	1	0.476744	0.453662	8.29076e-07	2.34754e-07	L0	5.36267e-06	monocyte
CATSPER2	15:43724785:C:T	4.05098e-36	0.824691	0.0702358	4.17425e-08	15	43628503	43668118	ENSG00000166762		579	258	0.223002	133.006	15	43724785	C	1	0.124031	0.247892	5.09178e-05	2.34754e-07	L1	0.00215266	monocyte
CATSPER2	15:43724807:C:T	4.48342e-36	0.823383	0.0701634	4.26974e-08	15	43628503	43668118	ENSG00000166762		579	258	0.223002	133.006	15	43724807	C	1	0.124031	0.247892	5.09178e-05	2.34754e-07	L1	0.00216205	monocyte
AC068722.2	15:45706008:C:T	8.887e-20	0.775092	0.088222	4.27541e-08	15	45702640	45703183	ENSG00000273972		579	258	0.453831	498.733	15	45706008	C	1	0.418605	0.522213	0.000191587	2.34754e-07	L1	0.0205777	monocyte
AC068722.2	15:45706147:T:G	8.92657e-20	0.774977	0.0882132	4.28404e-08	15	45702640	45703183	ENSG00000273972		579	258	0.453831	498.733	15	45706147	T	1	0.418605	0.522213	0.000191587	2.34754e-07	L1	0.0205027	monocyte
CATSPER2	15:43724793:A:G	5.17893e-36	0.822875	0.0701758	4.40928e-08	15	43628503	43668118	ENSG00000166762		579	258	0.223002	133.006	15	43724793	A	1	0.124031	0.247892	5.09178e-05	2.34754e-07	L1	0.0020537	monocyte
AC091045.1	15:40497003:T:C	1.51214e-26	0.450768	0.0443646	4.44804e-08	15	40488041	40558019	ENSG00000259536		579	258	0.325542	1223.4	15	40497003	T	1	0.399225	0.197315	8.29076e-07	2.34754e-07	L0		monocyte
CATSPER2	15:43748757:G:T	5.71984e-36	0.797981	0.0680901	4.50805e-08	15	43628503	43668118	ENSG00000166762		579	258	0.223002	133.006	15	43748757	G	1	0.125969	0.260396	5.09178e-05	2.34754e-07	L1	0.00221719	monocyte
AC091045.1	15:40491198:G:A	1.58818e-26	0.449034	0.044211	4.51965e-08	15	40488041	40558019	ENSG00000259536		579	258	0.325542	1223.4	15	40491198	G	1	0.399225	0.197315	8.29076e-07	2.34754e-07	L0		monocyte
AC091045.1	15:40491182:C:T	1.62262e-26	0.448843	0.0441997	4.55133e-08	15	40488041	40558019	ENSG00000259536		579	258	0.325542	1223.4	15	40491182	C	1	0.399225	0.197315	8.29076e-07	2.34754e-07	L0		monocyte
AC091045.1	15:40491277:G:A	1.63472e-26	0.449458	0.0442629	4.56235e-08	15	40488041	40558019	ENSG00000259536		579	258	0.325542	1223.4	15	40491277	G	1	0.399225	0.197315	8.29076e-07	2.34754e-07	L0		monocyte
SPATA5L1	15:45436925:A:G	1.55996e-25	-0.564882	0.0566529	4.58638e-08	15	45402336	45421415	ENSG00000171763		579	258	0.341259	1436.66	15	45436925	A	1	0.25969	0.627231	1.20482e-05	2.34754e-07	L0	0.00085578	monocyte
SPATA5L1	15:45429967:A:AT	1.59714e-25	-0.57134	0.0573117	4.62339e-08	15	45402336	45421415	ENSG00000171763		579	258	0.341259	1436.66	15	45429967	A	1	0.25969	0.627231	1.20482e-05	2.34754e-07	L0	0.000838748	monocyte
AC091045.1	15:40499940:G:A	1.70537e-26	0.448971	0.0442297	4.62562e-08	15	40488041	40558019	ENSG00000259536		579	258	0.325542	1223.4	15	40499940	G	1	0.399225	0.197315	8.29076e-07	2.34754e-07	L0		monocyte
AC091045.1	15:40498916:C:T	1.71452e-26	0.448954	0.0442299	4.63368e-08	15	40488041	40558019	ENSG00000259536		579	258	0.325542	1223.4	15	40498916	C	1	0.399225	0.197315	8.29076e-07	2.34754e-07	L0		monocyte
AC091045.1	15:40495012:A:G	1.74752e-26	0.448948	0.044236	4.66253e-08	15	40488041	40558019	ENSG00000259536		579	258	0.325542	1223.4	15	40495012	A	1	0.399225	0.197315	8.29076e-07	2.34754e-07	L0		monocyte
AC091045.1	15:40491047:C:T	1.79947e-26	0.448394	0.0441917	4.70721e-08	15	40488041	40558019	ENSG00000259536		579	258	0.325542	1223.4	15	40491047	C	1	0.399225	0.197315	8.29076e-07	2.34754e-07	L0		monocyte
SPATA5L1	15:45289297:T:C	1.69426e-25	0.612288	0.0614492	4.71748e-08	15	45402336	45421415	ENSG00000171763		579	258	0.341259	1436.66	15	45289297	T	1	0.234496	0.862081	1.20482e-05	2.34754e-07	L0	0.00118263	monocyte
FAN1	15:30874287:C:T	4.49545e-30	0.706404	0.0655054	4.74139e-08	15	30890559	30943108	ENSG00000198690		579	258	0.285874	3687.29	15	30874287	C	1	0.492248	0.318792	2.00928e-06	2.34754e-07	L0	0.0012525	monocyte
CATSPER2	15:43592780:A:C	7.30405e-36	0.969782	0.0828616	4.76066e-08	15	43628503	43668118	ENSG00000166762		579	258	0.223002	133.006	15	43592780	A	1	0.116279	0.759704	5.09178e-05	2.34754e-07	L1	0.0013916	monocyte
SPATA5L1	15:45438728:A:T	1.78293e-25	-0.570092	0.0572386	4.80032e-08	15	45402336	45421415	ENSG00000171763		579	258	0.341259	1436.66	15	45438728	A	1	0.25969	0.627231	1.20482e-05	2.34754e-07	L0	0.000773912	monocyte
AC091045.1	15:40492086:T:C	1.92281e-26	0.448714	0.0442465	4.80991e-08	15	40488041	40558019	ENSG00000259536		579	258	0.325542	1223.4	15	40492086	T	1	0.399225	0.197315	8.29076e-07	2.34754e-07	L0		monocyte
AC091045.1	15:40499629:G:A	1.93506e-26	0.448321	0.0442099	4.81986e-08	15	40488041	40558019	ENSG00000259536		579	258	0.325542	1223.4	15	40499629	G	1	0.399225	0.197315	8.29076e-07	2.34754e-07	L0		monocyte
AC091045.1	15:40496505:T:G	1.95176e-26	0.448387	0.0442194	4.83336e-08	15	40488041	40558019	ENSG00000259536		579	258	0.325542	1223.4	15	40496505	T	1	0.399225	0.197315	8.29076e-07	2.34754e-07	L0		monocyte
AC091045.1	15:40494711:A:G	1.97187e-26	0.448317	0.0442161	4.84952e-08	15	40488041	40558019	ENSG00000259536		579	258	0.325542	1223.4	15	40494711	A	1	0.399225	0.197315	8.29076e-07	2.34754e-07	L0		monocyte
SPATA5L1	15:45261345:T:TTC	2.00653e-25	0.609451	0.0612502	4.99782e-08	15	45402336	45421415	ENSG00000171763		579	258	0.341259	1436.66	15	45261345	T	1	0.232558	0.861916	1.20482e-05	2.34754e-07	L0	0.00188056	monocyte
FAN1	15:30893247:ATTAT:A	5.42609e-30	-0.787994	0.0731653	5.00341e-08	15	30890559	30943108	ENSG00000198690		579	258	0.285874	3687.29	15	30893247	ATTAT	1	0.242248	0.39528	2.00928e-06	2.34754e-07	L0		monocyte
AC091045.1	15:40449774:C:A	2.23553e-26	-0.44217	0.0436533	5.05174e-08	15	40488041	40558019	ENSG00000259536		579	258	0.325542	1223.4	15	40449774	C	1	0.476744	0.453662	8.29076e-07	2.34754e-07	L0	4.89213e-06	monocyte
AC091045.1	15:40451935:AT:A	2.267e-26	-0.442056	0.043647	5.07479e-08	15	40488041	40558019	ENSG00000259536		579	258	0.325542	1223.4	15	40451935	AT	1	0.476744	0.453662	8.29076e-07	2.34754e-07	L0	4.90873e-06	monocyte
SPATA5L1	15:45260655:A:G	2.11064e-25	0.608861	0.0612166	5.08484e-08	15	45402336	45421415	ENSG00000171763		579	258	0.341259	1436.66	15	45260655	A	1	0.232558	0.861916	1.20482e-05	2.34754e-07	L0	0.00187593	monocyte
SPATA5L1	15:45262868:G:A	2.11064e-25	0.608861	0.0612166	5.08484e-08	15	45402336	45421415	ENSG00000171763		579	258	0.341259	1436.66	15	45262868	G	1	0.232558	0.861916	1.20482e-05	2.34754e-07	L0	0.00187593	monocyte
AC091045.1	15:40452276:GCT:G	2.39873e-26	-0.443228	0.0437823	5.16896e-08	15	40488041	40558019	ENSG00000259536		579	258	0.325542	1223.4	15	40452276	GCT	1	0.476744	0.453662	8.29076e-07	2.34754e-07	L0	4.52065e-06	monocyte
SPATA5L1	15:45284003:T:C	2.35296e-25	0.607765	0.0611617	5.27697e-08	15	45402336	45421415	ENSG00000171763		579	258	0.341259	1436.66	15	45284003	T	1	0.232558	0.861916	1.20482e-05	2.34754e-07	L0	0.00173493	monocyte
SPATA5L1	15:45279200:C:G	2.37761e-25	0.607674	0.0611578	5.29578e-08	15	45402336	45421415	ENSG00000171763		579	258	0.341259	1436.66	15	45279200	C	1	0.232558	0.861916	1.20482e-05	2.34754e-07	L0	0.00173191	monocyte
AC021752.1	15:50951726:C:CTT	1.67631e-28	-0.64256	0.061122	5.37864e-08	15	50839875	50908603	ENSG00000273674		579	258	0.297503	1527.46	15	50951726	C	1	0.261628	0.631921	6.21137e-05	2.34754e-07	L0	0.0316999	monocyte
SPATA5L1	15:45269670:C:A	2.52708e-25	0.607702	0.0611917	5.40711e-08	15	45402336	45421415	ENSG00000171763		579	258	0.341259	1436.66	15	45269670	C	1	0.232558	0.861916	1.20482e-05	2.34754e-07	L0	0.00172904	monocyte
SPATA5L1	15:45274283:A:G	2.57402e-25	0.607427	0.0611734	5.44118e-08	15	45402336	45421415	ENSG00000171763		579	258	0.341259	1436.66	15	45274283	A	1	0.232558	0.861916	1.20482e-05	2.34754e-07	L0	0.00167911	monocyte
CATSPER2	15:43690985:T:C	1.34365e-35	0.988128	0.0847158	5.45382e-08	15	43628503	43668118	ENSG00000166762		579	258	0.223002	133.006	15	43690985	T	1	0.112403	1	5.09178e-05	2.34754e-07	L1	0.0017541	monocyte
CATSPER2	15:43543283:C:G	1.37037e-35	0.809688	0.0694252	5.47783e-08	15	43628503	43668118	ENSG00000166762		579	258	0.223002	133.006	15	43543283	C	1	0.124031	0.563226	5.09178e-05	2.34754e-07	L1	0.00193606	monocyte
FAN1	15:30866966:G:A	7.82737e-30	0.716465	0.0666913	5.55593e-08	15	30890559	30943108	ENSG00000198690		579	258	0.285874	3687.29	15	30866966	G	1	0.492248	0.318792	2.00928e-06	2.34754e-07	L0	0.00127838	monocyte
AC091045.1	15:40589436:C:CAA	3.64733e-26	0.502315	0.0497855	5.92447e-08	15	40488041	40558019	ENSG00000259536		579	258	0.325542	1223.4	15	40589436	C	1	0.385659	0.895581	8.29076e-07	2.34754e-07	L0	0.000581371	monocyte
CATSPER2	15:43542666:G:T	2.10063e-35	1.09234	0.0938855	6.02529e-08	15	43628503	43668118	ENSG00000166762		579	258	0.223002	133.006	15	43542666	G	1	0.0775194	1	5.09178e-05	2.34754e-07	L0	5.46413e-05	monocyte
CATSPER2	15:43688232:G:A	2.42069e-35	0.928897	0.0799013	6.21888e-08	15	43628503	43668118	ENSG00000166762		579	258	0.223002	133.006	15	43688232	G	1	0.110465	0.527858	5.09178e-05	2.34754e-07	L1	0.00114084	monocyte
AC091045.1	15:40512319:A:G	4.25766e-26	0.447857	0.0444432	6.23053e-08	15	40488041	40558019	ENSG00000259536		579	258	0.325542	1223.4	15	40512319	A	1	0.412791	0.124095	8.29076e-07	2.34754e-07	L0		monocyte
FAN1	15:30921054:A:G	1.16949e-29	-1.1216	0.104693	6.23171e-08	15	30890559	30943108	ENSG00000198690		579	258	0.285874	3687.29	15	30921054	A	1	0.0775194	0.377856	2.00928e-06	2.34754e-07	L0		monocyte
CATSPER2	15:43593236:A:C	2.52448e-35	0.955682	0.0822247	6.27738e-08	15	43628503	43668118	ENSG00000166762		579	258	0.223002	133.006	15	43593236	A	1	0.116279	0.759704	5.09178e-05	2.34754e-07	L1	0.000552495	monocyte
FAN1	15:30932027:C:A	1.35006e-29	-1.11942	0.104594	6.49282e-08	15	30890559	30943108	ENSG00000198690		579	258	0.285874	3687.29	15	30932027	C	1	0.0775194	0.377856	2.00928e-06	2.34754e-07	L0		monocyte
SPATA5L1	15:45287875:C:CTT	4.58757e-25	-0.603731	0.0610966	6.62734e-08	15	45402336	45421415	ENSG00000171763		579	258	0.341259	1436.66	15	45287875	C	1	0.25	0.867992	1.20482e-05	2.34754e-07	L0	0.00302141	monocyte
FAN1	15:30825007:G:A	1.61875e-29	-1.15095	0.107676	6.8386e-08	15	30890559	30943108	ENSG00000198690		579	258	0.285874	3687.29	15	30825007	G	1	0.0755814	0.375458	2.00928e-06	2.34754e-07	L1	0.0412619	monocyte
FAN1	15:30844517:A:G	1.63329e-29	-1.13426	0.106121	6.85612e-08	15	30890559	30943108	ENSG00000198690		579	258	0.285874	3687.29	15	30844517	A	1	0.0755814	0.375458	2.00928e-06	2.34754e-07	L1	0.0408164	monocyte
FAN1	15:30824339:C:T	1.661e-29	-1.15072	0.107673	6.88917e-08	15	30890559	30943108	ENSG00000198690		579	258	0.285874	3687.29	15	30824339	C	1	0.0755814	0.375458	2.00928e-06	2.34754e-07	L1	0.0410866	monocyte
FAN1	15:30820280:A:T	1.67961e-29	-1.15601	0.108177	6.91115e-08	15	30890559	30943108	ENSG00000198690		579	258	0.285874	3687.29	15	30820280	A	1	0.0755814	0.375458	2.00928e-06	2.34754e-07	L1	0.0423243	monocyte
FAN1	15:30936402:CAAG:C	1.69156e-29	-1.11189	0.104054	6.92516e-08	15	30890559	30943108	ENSG00000198690		579	258	0.285874	3687.29	15	30936402	CAAG	1	0.0775194	0.377856	2.00928e-06	2.34754e-07	L0		monocyte
FAN1	15:30823352:T:C	1.73404e-29	-1.15541	0.108144	6.97445e-08	15	30890559	30943108	ENSG00000198690		579	258	0.285874	3687.29	15	30823352	T	1	0.0755814	0.375458	2.00928e-06	2.34754e-07	L1	0.0421942	monocyte
FAN1	15:30823375:T:C	1.73404e-29	-1.15541	0.108144	6.97445e-08	15	30890559	30943108	ENSG00000198690		579	258	0.285874	3687.29	15	30823375	T	1	0.0755814	0.375458	2.00928e-06	2.34754e-07	L1	0.0421942	monocyte
FAN1	15:30823650:G:T	1.73404e-29	-1.15541	0.108144	6.97445e-08	15	30890559	30943108	ENSG00000198690		579	258	0.285874	3687.29	15	30823650	G	1	0.0755814	0.375458	2.00928e-06	2.34754e-07	L1	0.0421942	monocyte
CATSPER2	15:43766134:TA:T	4.28511e-35	0.770829	0.0665194	7.06353e-08	15	43628503	43668118	ENSG00000166762		579	258	0.223002	133.006	15	43766134	TA	1	0.133721	0.183952	5.09178e-05	2.34754e-07	L0	7.1511e-05	monocyte
FAN1	15:30819954:A:G	1.87992e-29	-1.1549	0.108158	7.13737e-08	15	30890559	30943108	ENSG00000198690		579	258	0.285874	3687.29	15	30819954	A	1	0.0755814	0.375458	2.00928e-06	2.34754e-07	L1	0.0396486	monocyte
AC091045.1	15:40445291:C:T	6.48175e-26	-0.440954	0.0439071	7.14403e-08	15	40488041	40558019	ENSG00000259536		579	258	0.325542	1223.4	15	40445291	C	1	0.478682	0.457202	8.29076e-07	2.34754e-07	L0	4.30888e-06	monocyte
SPATA5L1	15:45287875:C:CT	6.02628e-25	0.603358	0.0612	7.27389e-08	15	45402336	45421415	ENSG00000171763		579	258	0.341259	1436.66	15	45287875	C	1	0.255814	0.625047	1.20482e-05	2.34754e-07	L0	0.00369764	monocyte
SPATA5L1	15:45255254:G:GA	6.07275e-25	0.605918	0.0614637	7.29299e-08	15	45402336	45421415	ENSG00000171763		579	258	0.341259	1436.66	15	45255254	G	1	0.232558	0.861916	1.20482e-05	2.34754e-07	L0	0.00131604	monocyte
MIR4713HG	15:51580976:G:T	3.56302e-20	-0.627326	0.0706906	7.45735e-08	15	51037488	51293912	ENSG00000259240		579	258	0.429341	531.167	15	51580976	G	1	0.496124	0.901276	0.000467581	2.34754e-07	L1	0.00730017	monocyte
AC091045.1	15:40510247:G:A	7.5194e-26	0.44561	0.0444243	7.49787e-08	15	40488041	40558019	ENSG00000259536		579	258	0.325542	1223.4	15	40510247	G	1	0.412791	0.124095	8.29076e-07	2.34754e-07	L0		monocyte
AC091045.1	15:40510569:A:G	7.55145e-26	0.445599	0.0444248	7.50826e-08	15	40488041	40558019	ENSG00000259536		579	258	0.325542	1223.4	15	40510569	A	1	0.412791	0.124095	8.29076e-07	2.34754e-07	L0		monocyte
SPATA5L1	15:45274279:A:G	6.62095e-25	0.604393	0.061354	7.51129e-08	15	45402336	45421415	ENSG00000171763		579	258	0.341259	1436.66	15	45274279	A	1	0.234496	0.862081	1.20482e-05	2.34754e-07	L0	0.00159439	monocyte
KNSTRN	15:40370572:C:T	1.29892e-17	-0.723728	0.0873915	7.62551e-08	15	40382721	40394246	ENSG00000128944		579	258	0.509554	653.778	15	40370572	C	1	0.125969	0.260396	0.000476493	2.34754e-07	L1	0.0274934	monocyte
FAN1	15:30819933:G:C	2.42493e-29	-1.15497	0.108358	7.67616e-08	15	30890559	30943108	ENSG00000198690		579	258	0.285874	3687.29	15	30819933	G	1	0.0755814	0.375458	2.00928e-06	2.34754e-07	L1	0.0344412	monocyte
FAN1	15:30826004:C:T	2.82745e-29	-1.13085	0.106209	8.02067e-08	15	30890559	30943108	ENSG00000198690		579	258	0.285874	3687.29	15	30826004	C	1	0.0755814	0.375458	2.00928e-06	2.34754e-07	L1	0.0295363	monocyte
FAN1	15:30827321:G:A	3.01964e-29	-1.13004	0.106182	8.17288e-08	15	30890559	30943108	ENSG00000198690		579	258	0.285874	3687.29	15	30827321	G	1	0.0755814	0.375458	2.00928e-06	2.34754e-07	L1	0.028389	monocyte
KNSTRN	15:40382719:T:C	1.49409e-17	-0.702561	0.0849867	8.1893e-08	15	40382721	40394246	ENSG00000128944		579	258	0.509554	653.778	15	40382719	T	1	0.125969	0.260396	0.000476493	2.34754e-07	L1	0.0159085	monocyte
KNSTRN	15:40382954:C:A	1.49409e-17	-0.702561	0.0849867	8.1893e-08	15	40382721	40394246	ENSG00000128944		579	258	0.509554	653.778	15	40382954	C	1	0.125969	0.260396	0.000476493	2.34754e-07	L0		monocyte
FAN1	15:30827248:C:G	3.06352e-29	-1.12992	0.106182	8.20666e-08	15	30890559	30943108	ENSG00000198690		579	258	0.285874	3687.29	15	30827248	C	1	0.0755814	0.375458	2.00928e-06	2.34754e-07	L1	0.0281607	monocyte
AC068722.2	15:45692873:G:C	3.96141e-19	0.76556	0.0886228	8.42475e-08	15	45702640	45703183	ENSG00000273972		579	258	0.453831	498.733	15	45692873	G	1	0.437984	0.899718	0.000191587	2.34754e-07	L1	0.00981326	monocyte
KNSTRN	15:40384373:CA:C	1.58307e-17	-0.702505	0.0850426	8.43429e-08	15	40382721	40394246	ENSG00000128944		579	258	0.509554	653.778	15	40384373	CA	1	0.125969	0.260396	0.000476493	2.34754e-07	L0		monocyte
KNSTRN	15:40386111:C:T	1.58307e-17	-0.702505	0.0850426	8.43429e-08	15	40382721	40394246	ENSG00000128944		579	258	0.509554	653.778	15	40386111	C	1	0.125969	0.260396	0.000476493	2.34754e-07	L0		monocyte
KNSTRN	15:40388488:C:A	1.58307e-17	-0.702505	0.0850426	8.43429e-08	15	40382721	40394246	ENSG00000128944		579	258	0.509554	653.778	15	40388488	C	1	0.125969	0.260396	0.000476493	2.34754e-07	L0		monocyte
AC068722.2	15:45696723:T:C	4.00166e-19	0.765395	0.0886141	8.46349e-08	15	45702640	45703183	ENSG00000273972		579	258	0.453831	498.733	15	45696723	T	1	0.437984	0.899718	0.000191587	2.34754e-07	L1	0.00978943	monocyte
AC068722.2	15:45692803:A:G	4.00915e-19	0.765337	0.0886093	8.47067e-08	15	45702640	45703183	ENSG00000273972		579	258	0.453831	498.733	15	45692803	A	1	0.437984	0.899718	0.000191587	2.34754e-07	L1	0.00978785	monocyte
AC068722.2	15:45694233:A:G	4.00915e-19	0.765337	0.0886093	8.47067e-08	15	45702640	45703183	ENSG00000273972		579	258	0.453831	498.733	15	45694233	A	1	0.437984	0.899718	0.000191587	2.34754e-07	L1	0.00978785	monocyte
AC068722.2	15:45693056:C:A	4.00932e-19	0.765338	0.0886094	8.47084e-08	15	45702640	45703183	ENSG00000273972		579	258	0.453831	498.733	15	45693056	C	1	0.437984	0.899718	0.000191587	2.34754e-07	L1	0.00978415	monocyte
AC068722.2	15:45693521:G:C	4.01241e-19	0.765332	0.0886094	8.47379e-08	15	45702640	45703183	ENSG00000273972		579	258	0.453831	498.733	15	45693521	G	1	0.437984	0.899718	0.000191587	2.34754e-07	L1	0.00978438	monocyte
AC068722.2	15:45694467:A:G	4.01722e-19	0.765332	0.0886107	8.47841e-08	15	45702640	45703183	ENSG00000273972		579	258	0.453831	498.733	15	45694467	A	1	0.437984	0.899718	0.000191587	2.34754e-07	L1	0.00978366	monocyte
AC068722.2	15:45694328:C:T	4.01722e-19	0.765332	0.0886107	8.47841e-08	15	45702640	45703183	ENSG00000273972		579	258	0.453831	498.733	15	45694328	C	1	0.437984	0.899718	0.000191587	2.34754e-07	L1	0.00978366	monocyte
AC068722.2	15:45694611:G:A	4.01967e-19	0.765346	0.0886129	8.48075e-08	15	45702640	45703183	ENSG00000273972		579	258	0.453831	498.733	15	45694611	G	1	0.437984	0.899718	0.000191587	2.34754e-07	L1	0.00978227	monocyte
AC068722.2	15:45694613:A:C	4.01967e-19	0.765346	0.0886129	8.48075e-08	15	45702640	45703183	ENSG00000273972		579	258	0.453831	498.733	15	45694613	A	1	0.437984	0.899718	0.000191587	2.34754e-07	L1	0.00978227	monocyte
AC068722.2	15:45694796:G:A	4.01967e-19	0.765346	0.0886129	8.48075e-08	15	45702640	45703183	ENSG00000273972		579	258	0.453831	498.733	15	45694796	G	1	0.437984	0.899718	0.000191587	2.34754e-07	L1	0.00978227	monocyte
AC068722.2	15:45694821:G:A	4.01967e-19	0.765346	0.0886129	8.48075e-08	15	45702640	45703183	ENSG00000273972		579	258	0.453831	498.733	15	45694821	G	1	0.437984	0.899718	0.000191587	2.34754e-07	L1	0.00978227	monocyte
AC068722.2	15:45695106:C:T	4.01967e-19	0.765346	0.0886129	8.48075e-08	15	45702640	45703183	ENSG00000273972		579	258	0.453831	498.733	15	45695106	C	1	0.437984	0.899718	0.000191587	2.34754e-07	L1	0.00978227	monocyte
AC068722.2	15:45695356:C:A	4.01967e-19	0.765346	0.0886129	8.48075e-08	15	45702640	45703183	ENSG00000273972		579	258	0.453831	498.733	15	45695356	C	1	0.437984	0.899718	0.000191587	2.34754e-07	L1	0.00978227	monocyte
AC068722.2	15:45695597:T:C	4.01967e-19	0.765346	0.0886129	8.48075e-08	15	45702640	45703183	ENSG00000273972		579	258	0.453831	498.733	15	45695597	T	1	0.437984	0.899718	0.000191587	2.34754e-07	L1	0.00978227	monocyte
AC068722.2	15:45695712:G:T	4.01967e-19	0.765346	0.0886129	8.48075e-08	15	45702640	45703183	ENSG00000273972		579	258	0.453831	498.733	15	45695712	G	1	0.437984	0.899718	0.000191587	2.34754e-07	L1	0.00978227	monocyte
AC068722.2	15:45696330:C:G	4.01967e-19	0.765346	0.0886129	8.48075e-08	15	45702640	45703183	ENSG00000273972		579	258	0.453831	498.733	15	45696330	C	1	0.437984	0.899718	0.000191587	2.34754e-07	L1	0.00978227	monocyte
AC068722.2	15:45696355:T:C	4.01967e-19	0.765346	0.0886129	8.48075e-08	15	45702640	45703183	ENSG00000273972		579	258	0.453831	498.733	15	45696355	T	1	0.437984	0.899718	0.000191587	2.34754e-07	L1	0.00978227	monocyte
AC068722.2	15:45693907:G:T	4.02757e-19	0.765379	0.0886188	8.48832e-08	15	45702640	45703183	ENSG00000273972		579	258	0.453831	498.733	15	45693907	G	1	0.437984	0.899718	0.000191587	2.34754e-07	L1	0.00979824	monocyte
AC068722.2	15:45693910:G:C	4.02757e-19	0.765379	0.0886188	8.48832e-08	15	45702640	45703183	ENSG00000273972		579	258	0.453831	498.733	15	45693910	G	1	0.437984	0.899718	0.000191587	2.34754e-07	L1	0.00979824	monocyte
AC068722.2	15:45696366:C:CT	4.07776e-19	0.765379	0.0886314	8.53616e-08	15	45702640	45703183	ENSG00000273972		579	258	0.453831	498.733	15	45696366	C	1	0.437984	0.899718	0.000191587	2.34754e-07	L1	0.0097703	monocyte
FAN1	15:30833145:T:C	3.53232e-29	-1.12489	0.105816	8.54761e-08	15	30890559	30943108	ENSG00000198690		579	258	0.285874	3687.29	15	30833145	T	1	0.0755814	0.375458	2.00928e-06	2.34754e-07	L1	0.0266403	monocyte
FAN1	15:30845029:CATATG:C	3.5542e-29	-1.12899	0.106206	8.56271e-08	15	30890559	30943108	ENSG00000198690		579	258	0.285874	3687.29	15	30845029	CATATG	1	0.0755814	0.375458	2.00928e-06	2.34754e-07	L1	0.0254089	monocyte
FAN1	15:30835637:G:A	3.58771e-29	-1.12478	0.105817	8.58572e-08	15	30890559	30943108	ENSG00000198690		579	258	0.285874	3687.29	15	30835637	G	1	0.0755814	0.375458	2.00928e-06	2.34754e-07	L1	0.0263672	monocyte
FAN1	15:30835513:A:G	3.59879e-29	-1.12579	0.105914	8.59329e-08	15	30890559	30943108	ENSG00000198690		579	258	0.285874	3687.29	15	30835513	A	1	0.0755814	0.375458	2.00928e-06	2.34754e-07	L1	0.0257797	monocyte
AC068722.2	15:45695015:T:G	4.17741e-19	0.765448	0.0886642	8.6302e-08	15	45702640	45703183	ENSG00000273972		579	258	0.453831	498.733	15	45695015	T	1	0.436047	0.801126	0.000191587	2.34754e-07	L1	0.0100189	monocyte
FAN1	15:30845009:G:A	3.65469e-29	-1.12813	0.106146	8.63124e-08	15	30890559	30943108	ENSG00000198690		579	258	0.285874	3687.29	15	30845009	G	1	0.0755814	0.375458	2.00928e-06	2.34754e-07	L1	0.0253376	monocyte
FAN1	15:30844472:A:G	3.67858e-29	-1.12767	0.106108	8.64733e-08	15	30890559	30943108	ENSG00000198690		579	258	0.285874	3687.29	15	30844472	A	1	0.0755814	0.375458	2.00928e-06	2.34754e-07	L1	0.0251778	monocyte
AC068722.2	15:45692757:C:T	4.19887e-19	0.764905	0.0886065	8.65029e-08	15	45702640	45703183	ENSG00000273972		579	258	0.453831	498.733	15	45692757	C	1	0.437984	0.899718	0.000191587	2.34754e-07	L1	0.00953622	monocyte
AC068722.2	15:45692701:A:G	4.20434e-19	0.76491	0.0886085	8.65541e-08	15	45702640	45703183	ENSG00000273972		579	258	0.453831	498.733	15	45692701	A	1	0.437984	0.899718	0.000191587	2.34754e-07	L1	0.00953191	monocyte
FAN1	15:30841943:T:C	3.72332e-29	-1.12778	0.106126	8.67727e-08	15	30890559	30943108	ENSG00000198690		579	258	0.285874	3687.29	15	30841943	T	1	0.0755814	0.375458	2.00928e-06	2.34754e-07	L1	0.0250561	monocyte
AC068722.2	15:45692578:C:A	4.26498e-19	0.764953	0.088628	8.71185e-08	15	45702640	45703183	ENSG00000273972		579	258	0.453831	498.733	15	45692578	C	1	0.436047	0.801126	0.000191587	2.34754e-07	L1	0.0094659	monocyte
FAN1	15:30817946:T:C	3.81387e-29	-0.676382	0.0636599	8.73708e-08	15	30890559	30943108	ENSG00000198690		579	258	0.285874	3687.29	15	30817946	T	1	0.377907	0.894915	2.00928e-06	2.34754e-07	L0	0.00186735	monocyte
FAN1	15:30842390:A:C	3.9995e-29	-1.12538	0.105955	8.85659e-08	15	30890559	30943108	ENSG00000198690		579	258	0.285874	3687.29	15	30842390	A	1	0.0755814	0.375458	2.00928e-06	2.34754e-07	L1	0.0250401	monocyte
FAN1	15:30843388:G:A	3.9995e-29	-1.12538	0.105955	8.85659e-08	15	30890559	30943108	ENSG00000198690		579	258	0.285874	3687.29	15	30843388	G	1	0.0755814	0.375458	2.00928e-06	2.34754e-07	L1	0.0250401	monocyte
FAN1	15:30843586:G:A	3.9995e-29	-1.12538	0.105955	8.85659e-08	15	30890559	30943108	ENSG00000198690		579	258	0.285874	3687.29	15	30843586	G	1	0.0755814	0.375458	2.00928e-06	2.34754e-07	L1	0.0250401	monocyte
FAN1	15:30837427:C:T	4.04216e-29	-1.12542	0.105966	8.88349e-08	15	30890559	30943108	ENSG00000198690		579	258	0.285874	3687.29	15	30837427	C	1	0.0755814	0.375458	2.00928e-06	2.34754e-07	L1	0.0249191	monocyte
AC091045.1	15:40682621:C:A	1.27738e-25	0.543403	0.054409	8.90958e-08	15	40488041	40558019	ENSG00000259536		579	258	0.325542	1223.4	15	40682621	C	1	0.395349	0.0372245	8.29076e-07	2.34754e-07	L0	0.000216572	monocyte
KNSTRN	15:40381264:T:C	1.83035e-17	-0.696506	0.0844729	9.08171e-08	15	40382721	40394246	ENSG00000128944		579	258	0.509554	653.778	15	40381264	T	1	0.127907	0.274942	0.000476493	2.34754e-07	L1	0.0159717	monocyte
KNSTRN	15:40381265:A:G	1.83035e-17	-0.696506	0.0844729	9.08171e-08	15	40382721	40394246	ENSG00000128944		579	258	0.509554	653.778	15	40381265	A	1	0.127907	0.274942	0.000476493	2.34754e-07	L1	0.0159717	monocyte
KNSTRN	15:40380923:T:C	1.83035e-17	-0.696506	0.0844729	9.08171e-08	15	40382721	40394246	ENSG00000128944		579	258	0.509554	653.778	15	40380923	T	1	0.127907	0.274942	0.000476493	2.34754e-07	L1	0.0159717	monocyte
KNSTRN	15:40381236:CA:C	1.83035e-17	-0.696506	0.0844729	9.08171e-08	15	40382721	40394246	ENSG00000128944		579	258	0.509554	653.778	15	40381236	CA	1	0.127907	0.274942	0.000476493	2.34754e-07	L1	0.0159717	monocyte
FAN1	15:30848497:C:T	4.36811e-29	-1.08479	0.102196	9.08264e-08	15	30890559	30943108	ENSG00000198690		579	258	0.285874	3687.29	15	30848497	C	1	0.0755814	0.375458	2.00928e-06	2.34754e-07	L1	0.0254975	monocyte
KNSTRN	15:40383242:G:T	1.83798e-17	-0.69167	0.0838909	9.10098e-08	15	40382721	40394246	ENSG00000128944		579	258	0.509554	653.778	15	40383242	G	1	0.127907	0.274942	0.000476493	2.34754e-07	L0		monocyte
KNSTRN	15:40383292:C:T	1.87481e-17	-0.691608	0.0839047	9.19346e-08	15	40382721	40394246	ENSG00000128944		579	258	0.509554	653.778	15	40383292	C	1	0.127907	0.274942	0.000476493	2.34754e-07	L0		monocyte
AC068722.2	15:45697051:T:G	4.86717e-19	0.775136	0.0899452	9.25e-08	15	45702640	45703183	ENSG00000273972		579	258	0.453831	498.733	15	45697051	T	1	0.432171	0.899002	0.000191587	2.34754e-07	L1	0.00665489	monocyte
FAN1	15:30831032:G:A	4.67845e-29	-1.08415	0.102187	9.26261e-08	15	30890559	30943108	ENSG00000198690		579	258	0.285874	3687.29	15	30831032	G	1	0.0755814	0.375458	2.00928e-06	2.34754e-07	L1	0.0251547	monocyte
KNSTRN	15:40384084:G:T	1.90591e-17	-0.696179	0.0844771	9.27085e-08	15	40382721	40394246	ENSG00000128944		579	258	0.509554	653.778	15	40384084	G	1	0.127907	0.274942	0.000476493	2.34754e-07	L0		monocyte
KNSTRN	15:40389653:C:G	2.02765e-17	-0.701175	0.0851509	9.56802e-08	15	40382721	40394246	ENSG00000128944		579	258	0.509554	653.778	15	40389653	C	1	0.125969	0.260396	0.000476493	2.34754e-07	L0		monocyte
KNSTRN	15:40392820:AG:A	2.02765e-17	-0.701175	0.0851509	9.56802e-08	15	40382721	40394246	ENSG00000128944		579	258	0.509554	653.778	15	40392820	AG	1	0.125969	0.260396	0.000476493	2.34754e-07	L0		monocyte
CATSPER2	15:43533127:C:CT	1.6781e-34	0.753159	0.0655058	9.57701e-08	15	43628503	43668118	ENSG00000166762		579	258	0.223002	133.006	15	43533127	C	1	0.133721	0.422248	5.09178e-05	2.34754e-07	L1	0.00058143	monocyte
KNSTRN	15:40392186:G:GTTT	2.04304e-17	-0.701113	0.0851516	9.60496e-08	15	40382721	40394246	ENSG00000128944		579	258	0.509554	653.778	15	40392186	G	1	0.125969	0.260396	0.000476493	2.34754e-07	L0		monocyte
KNSTRN	15:40383128:A:G	2.06801e-17	-0.711597	0.0864385	9.66458e-08	15	40382721	40394246	ENSG00000128944		579	258	0.509554	653.778	15	40383128	A	1	0.124031	0.247892	0.000476493	2.34754e-07	L0		monocyte
CATSPER2	15:43554620:T:TACAC	1.78092e-34	0.937216	0.0815423	9.70486e-08	15	43628503	43668118	ENSG00000166762		579	258	0.223002	133.006	15	43554620	T	1	0.100775	1	5.09178e-05	2.34754e-07	L0	0.000450733	monocyte
KNSTRN	15:40375338:T:C	2.11582e-17	-0.711811	0.0864899	9.7778e-08	15	40382721	40394246	ENSG00000128944		579	258	0.509554	653.778	15	40375338	T	1	0.125969	0.260396	0.000476493	2.34754e-07	L1	0.018198	monocyte
KNSTRN	15:40373027:C:T	2.11779e-17	-0.711799	0.0864894	9.78243e-08	15	40382721	40394246	ENSG00000128944		579	258	0.509554	653.778	15	40373027	C	1	0.125969	0.260396	0.000476493	2.34754e-07	L1	0.0181966	monocyte
KNSTRN	15:40373219:G:A	2.11779e-17	-0.711799	0.0864894	9.78243e-08	15	40382721	40394246	ENSG00000128944		579	258	0.509554	653.778	15	40373219	G	1	0.125969	0.260396	0.000476493	2.34754e-07	L1	0.0181966	monocyte
AC068722.2	15:45696992:C:T	5.53288e-19	0.768411	0.0892978	9.80412e-08	15	45702640	45703183	ENSG00000273972		579	258	0.453831	498.733	15	45696992	C	1	0.434109	0.705792	0.000191587	2.34754e-07	L1	0.00748647	monocyte
CATSPER2	15:43883905:A:G	1.8869e-34	0.717755	0.0624691	9.83077e-08	15	43628503	43668118	ENSG00000166762		579	258	0.223002	133.006	15	43883905	A	1	0.149225	0.809304	5.09178e-05	2.34754e-07	L0	4.05918e-05	monocyte
CATSPER2	15:43805907:C:T	1.96419e-34	0.826248	0.0719285	9.91918e-08	15	43628503	43668118	ENSG00000166762		579	258	0.223002	133.006	15	43805907	C	1	0.112403	0.339664	5.09178e-05	2.34754e-07	L0	0.000243737	monocyte
CATSPER2	15:43518718:G:C	1.97683e-34	0.802688	0.06988	9.93338e-08	15	43628503	43668118	ENSG00000166762		579	258	0.223002	133.006	15	43518718	G	1	0.124031	0.563226	5.09178e-05	2.34754e-07	L1	0.000950352	monocyte
AC068722.2	15:45697052:C:T	5.70846e-19	0.769492	0.0894559	9.94411e-08	15	45702640	45703183	ENSG00000273972		579	258	0.453831	498.733	15	45697052	C	1	0.432171	0.899002	0.000191587	2.34754e-07	L1	0.0075551	monocyte
AC068722.2	15:45696629:CTTT:C	5.87999e-19	0.762813	0.0887101	1.00786e-07	15	45702640	45703183	ENSG00000273972		579	258	0.453831	498.733	15	45696629	CTTT	1	0.430233	0.799476	0.000191587	2.34754e-07	L1	0.0107904	monocyte
KNSTRN	15:40372038:G:A	2.26347e-17	-0.71203	0.0865917	1.01197e-07	15	40382721	40394246	ENSG00000128944		579	258	0.509554	653.778	15	40372038	G	1	0.125969	0.260396	0.000476493	2.34754e-07	L1	0.0177588	monocyte
CATSPER2	15:43722465:C:CT	2.20134e-34	0.796839	0.0694143	1.01745e-07	15	43628503	43668118	ENSG00000166762		579	258	0.223002	133.006	15	43722465	C	1	0.133721	0.422248	5.09178e-05	2.34754e-07	L0	0.000496509	monocyte
CATSPER2	15:43518224:G:C	2.44601e-34	0.918801	0.0800878	1.04165e-07	15	43628503	43668118	ENSG00000166762		579	258	0.223002	133.006	15	43518224	G	1	0.106589	1	5.09178e-05	2.34754e-07	L1	0.0010995	monocyte
CATSPER2	15:43690715:A:G	2.53165e-34	1.07337	0.0935795	1.04968e-07	15	43628503	43668118	ENSG00000166762		579	258	0.223002	133.006	15	43690715	A	1	0.104651	0.088137	5.09178e-05	2.34754e-07	L1	0.000516592	monocyte
MIR4713HG	15:51601315:T:A	8.15769e-20	-0.639978	0.0727739	1.06424e-07	15	51037488	51293912	ENSG00000259240		579	258	0.429341	531.167	15	51601315	T	1	0.492248	0.803237	0.000467581	2.34754e-07	L1	0.00641475	monocyte
CATSPER2	15:43725506:G:A	2.79743e-34	1.01713	0.0887283	1.07331e-07	15	43628503	43668118	ENSG00000166762		579	258	0.223002	133.006	15	43725506	G	1	0.112403	0.541088	5.09178e-05	2.34754e-07	L0	0.000325835	monocyte
KNSTRN	15:40367991:C:T	2.59249e-17	-0.713259	0.0868933	1.08444e-07	15	40382721	40394246	ENSG00000128944		579	258	0.509554	653.778	15	40367991	C	1	0.125969	0.260396	0.000476493	2.34754e-07	L1	0.0182852	monocyte
KNSTRN	15:40391501:A:G	2.6181e-17	-0.724524	0.0882769	1.08988e-07	15	40382721	40394246	ENSG00000128944		579	258	0.509554	653.778	15	40391501	A	1	0.120155	0.229335	0.000476493	2.34754e-07	L0		monocyte
FAN1	15:30846291:TATGAA:T	8.5016e-29	-1.13862	0.107779	1.09872e-07	15	30890559	30943108	ENSG00000198690		579	258	0.285874	3687.29	15	30846291	TATGAA	1	0.0755814	0.375458	2.00928e-06	2.34754e-07	L1	0.0237097	monocyte
CATSPER2	15:43785704:C:CT	3.2053e-34	0.845893	0.0738493	1.10638e-07	15	43628503	43668118	ENSG00000166762		579	258	0.223002	133.006	15	43785704	C	1	0.116279	0.358737	5.09178e-05	2.34754e-07	L1	0.00140167	monocyte
MIR4713HG	15:51618313:CTT:C	9.1329e-20	-0.635133	0.0723135	1.11711e-07	15	51037488	51293912	ENSG00000259240		579	258	0.429341	531.167	15	51618313	CTT	1	0.492248	0.803237	0.000467581	2.34754e-07	L1	0.0093444	monocyte
MIR4713HG	15:51475068:A:C	9.55202e-20	-0.617542	0.0703458	1.13884e-07	15	51037488	51293912	ENSG00000259240		579	258	0.429341	531.167	15	51475068	A	1	0.494186	0.708633	0.000467581	2.34754e-07	L1	0.00626966	monocyte
MIR4713HG	15:51600762:A:G	9.59384e-20	-0.633696	0.0721894	1.14097e-07	15	51037488	51293912	ENSG00000259240		579	258	0.429341	531.167	15	51600762	A	1	0.492248	0.803237	0.000467581	2.34754e-07	L1	0.00664732	monocyte
MIR4713HG	15:51600964:C:T	9.59384e-20	-0.633696	0.0721894	1.14097e-07	15	51037488	51293912	ENSG00000259240		579	258	0.429341	531.167	15	51600964	C	1	0.492248	0.803237	0.000467581	2.34754e-07	L1	0.00664732	monocyte
MIR4713HG	15:51592786:C:CA	9.6769e-20	-0.632893	0.0721049	1.14521e-07	15	51037488	51293912	ENSG00000259240		579	258	0.429341	531.167	15	51592786	C	1	0.492248	0.803237	0.000467581	2.34754e-07	L1	0.00658573	monocyte
SPATA5L1	15:45343012:C:CA	2.30031e-24	-0.56065	0.0575269	1.14892e-07	15	45402336	45421415	ENSG00000171763		579	258	0.341259	1436.66	15	45343012	C	1	0.30814	1	1.20482e-05	2.34754e-07	L0	0.000158033	monocyte
MIR4713HG	15:51594085:T:C	1.01502e-19	-0.633159	0.0721735	1.16893e-07	15	51037488	51293912	ENSG00000259240		579	258	0.429341	531.167	15	51594085	T	1	0.492248	0.803237	0.000467581	2.34754e-07	L1	0.00595454	monocyte
MIR4713HG	15:51594510:C:T	1.02081e-19	-0.633043	0.0721648	1.17178e-07	15	51037488	51293912	ENSG00000259240		579	258	0.429341	531.167	15	51594510	C	1	0.492248	0.803237	0.000467581	2.34754e-07	L1	0.00595748	monocyte
MIR4713HG	15:51594648:T:C	1.02081e-19	-0.633043	0.0721648	1.17178e-07	15	51037488	51293912	ENSG00000259240		579	258	0.429341	531.167	15	51594648	T	1	0.492248	0.803237	0.000467581	2.34754e-07	L1	0.00595748	monocyte
MIR4713HG	15:51594907:T:G	1.02081e-19	-0.633043	0.0721648	1.17178e-07	15	51037488	51293912	ENSG00000259240		579	258	0.429341	531.167	15	51594907	T	1	0.492248	0.803237	0.000467581	2.34754e-07	L1	0.00595748	monocyte
MIR4713HG	15:51595023:T:C	1.02081e-19	-0.633043	0.0721648	1.17178e-07	15	51037488	51293912	ENSG00000259240		579	258	0.429341	531.167	15	51595023	T	1	0.492248	0.803237	0.000467581	2.34754e-07	L1	0.00595748	monocyte
MIR4713HG	15:51599995:G:A	1.02184e-19	-0.633002	0.072161	1.17229e-07	15	51037488	51293912	ENSG00000259240		579	258	0.429341	531.167	15	51599995	G	1	0.492248	0.803237	0.000467581	2.34754e-07	L1	0.00594946	monocyte
MIR4713HG	15:51598605:C:G	1.02333e-19	-0.632996	0.0721615	1.17303e-07	15	51037488	51293912	ENSG00000259240		579	258	0.429341	531.167	15	51598605	C	1	0.492248	0.803237	0.000467581	2.34754e-07	L1	0.00594773	monocyte
MIR4713HG	15:51599501:G:C	1.02333e-19	-0.632996	0.0721615	1.17303e-07	15	51037488	51293912	ENSG00000259240		579	258	0.429341	531.167	15	51599501	G	1	0.492248	0.803237	0.000467581	2.34754e-07	L1	0.00594773	monocyte
MIR4713HG	15:51600457:G:A	1.02333e-19	-0.632996	0.0721615	1.17303e-07	15	51037488	51293912	ENSG00000259240		579	258	0.429341	531.167	15	51600457	G	1	0.492248	0.803237	0.000467581	2.34754e-07	L1	0.00594773	monocyte
MIR4713HG	15:51595729:T:C	1.02336e-19	-0.633015	0.0721636	1.17304e-07	15	51037488	51293912	ENSG00000259240		579	258	0.429341	531.167	15	51595729	T	1	0.492248	0.803237	0.000467581	2.34754e-07	L1	0.00594411	monocyte
MIR4713HG	15:51596458:T:A	1.02336e-19	-0.633015	0.0721636	1.17304e-07	15	51037488	51293912	ENSG00000259240		579	258	0.429341	531.167	15	51596458	T	1	0.492248	0.803237	0.000467581	2.34754e-07	L1	0.00594411	monocyte
MIR4713HG	15:51596622:A:G	1.02336e-19	-0.633015	0.0721636	1.17304e-07	15	51037488	51293912	ENSG00000259240		579	258	0.429341	531.167	15	51596622	A	1	0.492248	0.803237	0.000467581	2.34754e-07	L1	0.00594411	monocyte
MIR4713HG	15:51596978:A:G	1.02336e-19	-0.633015	0.0721636	1.17304e-07	15	51037488	51293912	ENSG00000259240		579	258	0.429341	531.167	15	51596978	A	1	0.492248	0.803237	0.000467581	2.34754e-07	L1	0.00594411	monocyte
MIR4713HG	15:51598085:T:C	1.02336e-19	-0.633015	0.0721636	1.17304e-07	15	51037488	51293912	ENSG00000259240		579	258	0.429341	531.167	15	51598085	T	1	0.492248	0.803237	0.000467581	2.34754e-07	L1	0.00594411	monocyte
MIR4713HG	15:51598303:G:A	1.02336e-19	-0.633015	0.0721636	1.17304e-07	15	51037488	51293912	ENSG00000259240		579	258	0.429341	531.167	15	51598303	G	1	0.492248	0.803237	0.000467581	2.34754e-07	L1	0.00594411	monocyte
MIR4713HG	15:51598481:A:G	1.02336e-19	-0.633015	0.0721636	1.17304e-07	15	51037488	51293912	ENSG00000259240		579	258	0.429341	531.167	15	51598481	A	1	0.492248	0.803237	0.000467581	2.34754e-07	L1	0.00594411	monocyte
MIR4713HG	15:51599951:A:G	1.02336e-19	-0.633015	0.0721636	1.17304e-07	15	51037488	51293912	ENSG00000259240		579	258	0.429341	531.167	15	51599951	A	1	0.492248	0.803237	0.000467581	2.34754e-07	L1	0.00594411	monocyte
MIR4713HG	15:51597046:A:G	1.02363e-19	-0.633004	0.0721627	1.17317e-07	15	51037488	51293912	ENSG00000259240		579	258	0.429341	531.167	15	51597046	A	1	0.492248	0.803237	0.000467581	2.34754e-07	L1	0.0059388	monocyte
MIR4713HG	15:51599365:G:C	1.02396e-19	-0.633079	0.0721715	1.17333e-07	15	51037488	51293912	ENSG00000259240		579	258	0.429341	531.167	15	51599365	G	1	0.492248	0.803237	0.000467581	2.34754e-07	L1	0.00589507	monocyte
MIR4713HG	15:51595452:T:C	1.02403e-19	-0.633036	0.0721666	1.17337e-07	15	51037488	51293912	ENSG00000259240		579	258	0.429341	531.167	15	51595452	T	1	0.492248	0.803237	0.000467581	2.34754e-07	L1	0.00596387	monocyte
MIR4713HG	15:51596397:C:T	1.02403e-19	-0.633036	0.0721666	1.17337e-07	15	51037488	51293912	ENSG00000259240		579	258	0.429341	531.167	15	51596397	C	1	0.492248	0.803237	0.000467581	2.34754e-07	L1	0.00596387	monocyte
MIR4713HG	15:51595891:C:T	1.0247e-19	-0.632945	0.0721568	1.1737e-07	15	51037488	51293912	ENSG00000259240		579	258	0.429341	531.167	15	51595891	C	1	0.492248	0.803237	0.000467581	2.34754e-07	L1	0.00592862	monocyte
MIR4713HG	15:51593249:G:A	1.02559e-19	-0.632972	0.0721605	1.17414e-07	15	51037488	51293912	ENSG00000259240		579	258	0.429341	531.167	15	51593249	G	1	0.492248	0.803237	0.000467581	2.34754e-07	L1	0.0059425	monocyte
MIR4713HG	15:51599439:T:C	1.02701e-19	-0.633029	0.0721681	1.17483e-07	15	51037488	51293912	ENSG00000259240		579	258	0.429341	531.167	15	51599439	T	1	0.492248	0.803237	0.000467581	2.34754e-07	L1	0.00593643	monocyte
MIR4713HG	15:51592997:T:C	1.02875e-19	-0.63305	0.0721719	1.17569e-07	15	51037488	51293912	ENSG00000259240		579	258	0.429341	531.167	15	51592997	T	1	0.492248	0.803237	0.000467581	2.34754e-07	L1	0.00588667	monocyte
MIR4713HG	15:51597083:A:T	1.03278e-19	-0.633112	0.0721821	1.17766e-07	15	51037488	51293912	ENSG00000259240		579	258	0.429341	531.167	15	51597083	A	1	0.492248	0.803237	0.000467581	2.34754e-07	L1	0.00592696	monocyte
MIR4713HG	15:51598937:C:T	1.05848e-19	-0.633164	0.0722077	1.19016e-07	15	51037488	51293912	ENSG00000259240		579	258	0.429341	531.167	15	51598937	C	1	0.492248	0.803237	0.000467581	2.34754e-07	L1	0.00572704	monocyte
KNSTRN	15:40363299:G:A	3.15312e-17	-0.712773	0.0870549	1.1982e-07	15	40382721	40394246	ENSG00000128944		579	258	0.509554	653.778	15	40363299	G	1	0.125969	0.260396	0.000476493	2.34754e-07	L1	0.017972	monocyte
MIR4713HG	15:51603146:T:C	1.07712e-19	-0.631679	0.0720524	1.19911e-07	15	51037488	51293912	ENSG00000259240		579	258	0.429341	531.167	15	51603146	T	1	0.494186	0.900872	0.000467581	2.34754e-07	L1	0.00664333	monocyte
MIR4713HG	15:51592021:A:G	1.07941e-19	-0.632234	0.0721175	1.2002e-07	15	51037488	51293912	ENSG00000259240		579	258	0.429341	531.167	15	51592021	A	1	0.492248	0.803237	0.000467581	2.34754e-07	L1	0.00587402	monocyte
MIR4713HG	15:51603378:C:T	1.08276e-19	-0.631596	0.0720472	1.2018e-07	15	51037488	51293912	ENSG00000259240		579	258	0.429341	531.167	15	51603378	C	1	0.494186	0.900872	0.000467581	2.34754e-07	L1	0.00662253	monocyte
MIR4713HG	15:51603560:G:C	1.08276e-19	-0.631596	0.0720472	1.2018e-07	15	51037488	51293912	ENSG00000259240		579	258	0.429341	531.167	15	51603560	G	1	0.494186	0.900872	0.000467581	2.34754e-07	L1	0.00662253	monocyte
MIR4713HG	15:51602868:G:A	1.08399e-19	-0.631583	0.0720466	1.20239e-07	15	51037488	51293912	ENSG00000259240		579	258	0.429341	531.167	15	51602868	G	1	0.494186	0.900872	0.000467581	2.34754e-07	L1	0.00662825	monocyte
MIR4713HG	15:51609940:A:AAC	1.08521e-19	-0.63167	0.0720574	1.20297e-07	15	51037488	51293912	ENSG00000259240		579	258	0.429341	531.167	15	51609940	A	1	0.494186	0.900872	0.000467581	2.34754e-07	L1	0.00615676	monocyte
CATSPER2	15:43783008:C:CT	4.68822e-34	0.800167	0.0700134	1.20429e-07	15	43628503	43668118	ENSG00000166762		579	258	0.223002	133.006	15	43783008	C	1	0.141473	0.611261	5.09178e-05	2.34754e-07	L0	0.000145227	monocyte
MIR4713HG	15:51586983:T:TAAAA	1.08936e-19	-0.633174	0.072232	1.20494e-07	15	51037488	51293912	ENSG00000259240		579	258	0.429341	531.167	15	51586983	T	1	0.492248	0.803237	0.000467581	2.34754e-07	L1	0.0059412	monocyte
MIR4713HG	15:51587063:G:A	1.09072e-19	-0.632028	0.0721023	1.20559e-07	15	51037488	51293912	ENSG00000259240		579	258	0.429341	531.167	15	51587063	G	1	0.492248	0.803237	0.000467581	2.34754e-07	L1	0.00602361	monocyte
MIR4713HG	15:51588722:T:A	1.09072e-19	-0.632028	0.0721023	1.20559e-07	15	51037488	51293912	ENSG00000259240		579	258	0.429341	531.167	15	51588722	T	1	0.492248	0.803237	0.000467581	2.34754e-07	L1	0.00602361	monocyte
MIR4713HG	15:51590172:C:T	1.09072e-19	-0.632028	0.0721023	1.20559e-07	15	51037488	51293912	ENSG00000259240		579	258	0.429341	531.167	15	51590172	C	1	0.492248	0.803237	0.000467581	2.34754e-07	L1	0.00602361	monocyte
MIR4713HG	15:51590441:G:C	1.09072e-19	-0.632028	0.0721023	1.20559e-07	15	51037488	51293912	ENSG00000259240		579	258	0.429341	531.167	15	51590441	G	1	0.492248	0.803237	0.000467581	2.34754e-07	L1	0.00602361	monocyte
MIR4713HG	15:51590854:C:T	1.09072e-19	-0.632028	0.0721023	1.20559e-07	15	51037488	51293912	ENSG00000259240		579	258	0.429341	531.167	15	51590854	C	1	0.492248	0.803237	0.000467581	2.34754e-07	L1	0.00602361	monocyte
MIR4713HG	15:51591154:G:A	1.09072e-19	-0.632028	0.0721023	1.20559e-07	15	51037488	51293912	ENSG00000259240		579	258	0.429341	531.167	15	51591154	G	1	0.492248	0.803237	0.000467581	2.34754e-07	L1	0.00602361	monocyte
MIR4713HG	15:51587346:A:G	1.09098e-19	-0.632041	0.0721041	1.20571e-07	15	51037488	51293912	ENSG00000259240		579	258	0.429341	531.167	15	51587346	A	1	0.492248	0.803237	0.000467581	2.34754e-07	L1	0.0060224	monocyte
MIR4713HG	15:51586584:T:TA	1.09173e-19	-0.63265	0.0721741	1.20607e-07	15	51037488	51293912	ENSG00000259240		579	258	0.429341	531.167	15	51586584	T	1	0.492248	0.803237	0.000467581	2.34754e-07	L1	0.00596866	monocyte
MIR4713HG	15:51587815:T:A	1.10083e-19	-0.631973	0.0721035	1.21038e-07	15	51037488	51293912	ENSG00000259240		579	258	0.429341	531.167	15	51587815	T	1	0.492248	0.803237	0.000467581	2.34754e-07	L1	0.00597425	monocyte
MIR4713HG	15:51589783:C:T	1.10083e-19	-0.631973	0.0721035	1.21038e-07	15	51037488	51293912	ENSG00000259240		579	258	0.429341	531.167	15	51589783	C	1	0.492248	0.803237	0.000467581	2.34754e-07	L1	0.00597425	monocyte
MIR4713HG	15:51589883:C:T	1.10083e-19	-0.631973	0.0721035	1.21038e-07	15	51037488	51293912	ENSG00000259240		579	258	0.429341	531.167	15	51589883	C	1	0.492248	0.803237	0.000467581	2.34754e-07	L1	0.00597425	monocyte
KNSTRN	15:40357662:A:G	3.24031e-17	-0.723342	0.0883772	1.21497e-07	15	40382721	40394246	ENSG00000128944		579	258	0.509554	653.778	15	40357662	A	1	0.125969	0.260396	0.000476493	2.34754e-07	L1	0.0232818	monocyte
KNSTRN	15:40358234:C:T	3.24662e-17	-0.723351	0.0883804	1.21617e-07	15	40382721	40394246	ENSG00000128944		579	258	0.509554	653.778	15	40358234	C	1	0.125969	0.260396	0.000476493	2.34754e-07	L1	0.0232788	monocyte
MIR4713HG	15:51602114:A:G	1.13088e-19	-0.631795	0.0721049	1.22445e-07	15	51037488	51293912	ENSG00000259240		579	258	0.429341	531.167	15	51602114	A	1	0.494186	0.900872	0.000467581	2.34754e-07	L1	0.00634278	monocyte
MIR4713HG	15:51606387:G:C	1.14359e-19	-0.630905	0.0720123	1.23034e-07	15	51037488	51293912	ENSG00000259240		579	258	0.429341	531.167	15	51606387	G	1	0.494186	0.900872	0.000467581	2.34754e-07	L1	0.00599484	monocyte
MIR4713HG	15:51605205:A:G	1.14411e-19	-0.630985	0.0720218	1.23058e-07	15	51037488	51293912	ENSG00000259240		579	258	0.429341	531.167	15	51605205	A	1	0.494186	0.900872	0.000467581	2.34754e-07	L1	0.00595151	monocyte
MIR4713HG	15:51609105:T:C	1.1504e-19	-0.630904	0.0720169	1.23348e-07	15	51037488	51293912	ENSG00000259240		579	258	0.429341	531.167	15	51609105	T	1	0.494186	0.900872	0.000467581	2.34754e-07	L1	0.005971	monocyte
CATSPER2	15:43561343:A:G	5.2226e-34	0.830838	0.0727434	1.23363e-07	15	43628503	43668118	ENSG00000166762		579	258	0.223002	133.006	15	43561343	A	1	0.124031	0.563226	5.09178e-05	2.34754e-07	L1	0.00111924	monocyte
MIR4713HG	15:51616301:C:T	1.15192e-19	-0.631481	0.0720839	1.23418e-07	15	51037488	51293912	ENSG00000259240		579	258	0.429341	531.167	15	51616301	C	1	0.494186	0.900872	0.000467581	2.34754e-07	L1	0.00600876	monocyte
MIR4713HG	15:51607687:A:G	1.1524e-19	-0.630851	0.0720123	1.2344e-07	15	51037488	51293912	ENSG00000259240		579	258	0.429341	531.167	15	51607687	A	1	0.494186	0.900872	0.000467581	2.34754e-07	L1	0.00598957	monocyte
MIR4713HG	15:51608454:T:G	1.1524e-19	-0.630851	0.0720123	1.2344e-07	15	51037488	51293912	ENSG00000259240		579	258	0.429341	531.167	15	51608454	T	1	0.494186	0.900872	0.000467581	2.34754e-07	L1	0.00598957	monocyte
MIR4713HG	15:51608762:GA:G	1.1524e-19	-0.630851	0.0720123	1.2344e-07	15	51037488	51293912	ENSG00000259240		579	258	0.429341	531.167	15	51608762	GA	1	0.494186	0.900872	0.000467581	2.34754e-07	L1	0.00598957	monocyte
MIR4713HG	15:51608818:G:C	1.1524e-19	-0.630851	0.0720123	1.2344e-07	15	51037488	51293912	ENSG00000259240		579	258	0.429341	531.167	15	51608818	G	1	0.494186	0.900872	0.000467581	2.34754e-07	L1	0.00598957	monocyte
MIR4713HG	15:51609093:ATAAGT:A	1.1524e-19	-0.630851	0.0720123	1.2344e-07	15	51037488	51293912	ENSG00000259240		579	258	0.429341	531.167	15	51609093	ATAAGT	1	0.494186	0.900872	0.000467581	2.34754e-07	L1	0.00598957	monocyte
MIR4713HG	15:51609160:C:T	1.1524e-19	-0.630851	0.0720123	1.2344e-07	15	51037488	51293912	ENSG00000259240		579	258	0.429341	531.167	15	51609160	C	1	0.494186	0.900872	0.000467581	2.34754e-07	L1	0.00598957	monocyte
MIR4713HG	15:51610030:G:A	1.1524e-19	-0.630851	0.0720123	1.2344e-07	15	51037488	51293912	ENSG00000259240		579	258	0.429341	531.167	15	51610030	G	1	0.494186	0.900872	0.000467581	2.34754e-07	L1	0.00598957	monocyte
MIR4713HG	15:51610640:T:C	1.1524e-19	-0.630851	0.0720123	1.2344e-07	15	51037488	51293912	ENSG00000259240		579	258	0.429341	531.167	15	51610640	T	1	0.494186	0.900872	0.000467581	2.34754e-07	L1	0.00598957	monocyte
MIR4713HG	15:51611677:C:T	1.1524e-19	-0.630851	0.0720123	1.2344e-07	15	51037488	51293912	ENSG00000259240		579	258	0.429341	531.167	15	51611677	C	1	0.494186	0.900872	0.000467581	2.34754e-07	L1	0.00598957	monocyte
MIR4713HG	15:51607964:C:T	1.1524e-19	-0.630851	0.0720123	1.2344e-07	15	51037488	51293912	ENSG00000259240		579	258	0.429341	531.167	15	51607964	C	1	0.494186	0.900872	0.000467581	2.34754e-07	L1	0.00598957	monocyte
MIR4713HG	15:51608184:C:CA	1.1524e-19	-0.630851	0.0720123	1.2344e-07	15	51037488	51293912	ENSG00000259240		579	258	0.429341	531.167	15	51608184	C	1	0.494186	0.900872	0.000467581	2.34754e-07	L1	0.00598957	monocyte
MIR4713HG	15:51621591:A:G	1.15766e-19	-0.631007	0.0720338	1.23682e-07	15	51037488	51293912	ENSG00000259240		579	258	0.429341	531.167	15	51621591	A	1	0.494186	0.900872	0.000467581	2.34754e-07	L1	0.0059636	monocyte
MIR4713HG	15:51610686:T:C	1.15914e-19	-0.630875	0.0720197	1.2375e-07	15	51037488	51293912	ENSG00000259240		579	258	0.429341	531.167	15	51610686	T	1	0.494186	0.900872	0.000467581	2.34754e-07	L1	0.00593743	monocyte
MIR4713HG	15:51611699:C:T	1.15974e-19	-0.630828	0.0720148	1.23777e-07	15	51037488	51293912	ENSG00000259240		579	258	0.429341	531.167	15	51611699	C	1	0.494186	0.900872	0.000467581	2.34754e-07	L1	0.00597129	monocyte
MIR4713HG	15:51613584:T:G	1.16149e-19	-0.630841	0.0720174	1.23857e-07	15	51037488	51293912	ENSG00000259240		579	258	0.429341	531.167	15	51613584	T	1	0.494186	0.900872	0.000467581	2.34754e-07	L1	0.00596808	monocyte
MIR4713HG	15:51613965:T:C	1.16577e-19	-0.630868	0.0720235	1.24053e-07	15	51037488	51293912	ENSG00000259240		579	258	0.429341	531.167	15	51613965	T	1	0.494186	0.900872	0.000467581	2.34754e-07	L1	0.00597486	monocyte
MIR4713HG	15:51604274:T:TAA	1.17048e-19	-0.631031	0.0720453	1.24268e-07	15	51037488	51293912	ENSG00000259240		579	258	0.429341	531.167	15	51604274	T	1	0.494186	0.900872	0.000467581	2.34754e-07	L1	0.00589024	monocyte
FAN1	15:30828312:C:T	1.32236e-28	-1.12136	0.106484	1.24662e-07	15	30890559	30943108	ENSG00000198690		579	258	0.285874	3687.29	15	30828312	C	1	0.0755814	0.375458	2.00928e-06	2.34754e-07	L1	0.0179606	monocyte
KNSTRN	15:40361865:G:T	3.46247e-17	-0.714467	0.0873683	1.25672e-07	15	40382721	40394246	ENSG00000128944		579	258	0.509554	653.778	15	40361865	G	1	0.125969	0.260396	0.000476493	2.34754e-07	L1	0.0185913	monocyte
KNSTRN	15:40361866:T:A	3.46247e-17	-0.714467	0.0873683	1.25672e-07	15	40382721	40394246	ENSG00000128944		579	258	0.509554	653.778	15	40361866	T	1	0.125969	0.260396	0.000476493	2.34754e-07	L1	0.0185913	monocyte
MIR4713HG	15:51606557:C:G	1.20927e-19	-0.631008	0.072069	1.2602e-07	15	51037488	51293912	ENSG00000259240		579	258	0.429341	531.167	15	51606557	C	1	0.494186	0.900872	0.000467581	2.34754e-07	L1	0.00571403	monocyte
MIR4713HG	15:51606308:A:T	1.21455e-19	-0.631173	0.0720914	1.26256e-07	15	51037488	51293912	ENSG00000259240		579	258	0.429341	531.167	15	51606308	A	1	0.494186	0.900872	0.000467581	2.34754e-07	L1	0.00578211	monocyte
MIR4713HG	15:51576176:A:G	1.21479e-19	-0.630964	0.0720677	1.26266e-07	15	51037488	51293912	ENSG00000259240		579	258	0.429341	531.167	15	51576176	A	1	0.49031	0.900838	0.000467581	2.34754e-07	L1	0.00401979	monocyte
MIR4713HG	15:51624636:T:C	1.21733e-19	-0.631511	0.0721318	1.2638e-07	15	51037488	51293912	ENSG00000259240		579	258	0.429341	531.167	15	51624636	T	1	0.494186	0.900872	0.000467581	2.34754e-07	L1	0.00571466	monocyte
MIR4713HG	15:51623037:A:C	1.21739e-19	-0.631467	0.0721268	1.26382e-07	15	51037488	51293912	ENSG00000259240		579	258	0.429341	531.167	15	51623037	A	1	0.494186	0.900872	0.000467581	2.34754e-07	L1	0.00571839	monocyte
MIR4713HG	15:51627470:G:A	1.22251e-19	-0.631516	0.0721358	1.2661e-07	15	51037488	51293912	ENSG00000259240		579	258	0.429341	531.167	15	51627470	G	1	0.494186	0.900872	0.000467581	2.34754e-07	L1	0.00575084	monocyte
MIR4713HG	15:51610062:G:A	1.22582e-19	-0.631303	0.0721136	1.26757e-07	15	51037488	51293912	ENSG00000259240		579	258	0.429341	531.167	15	51610062	G	1	0.494186	0.900872	0.000467581	2.34754e-07	L1	0.00567246	monocyte
MIR4713HG	15:51633878:A:G	1.2287e-19	-0.630436	0.0720165	1.26885e-07	15	51037488	51293912	ENSG00000259240		579	258	0.429341	531.167	15	51633878	A	1	0.494186	0.900872	0.000467581	2.34754e-07	L1	0.00576643	monocyte
MIR4713HG	15:51615855:C:T	1.23591e-19	-0.63014	0.0719875	1.27204e-07	15	51037488	51293912	ENSG00000259240		579	258	0.429341	531.167	15	51615855	C	1	0.494186	0.900872	0.000467581	2.34754e-07	L1	0.00577474	monocyte
MIR4713HG	15:51616054:A:G	1.23696e-19	-0.630075	0.0719807	1.2725e-07	15	51037488	51293912	ENSG00000259240		579	258	0.429341	531.167	15	51616054	A	1	0.494186	0.900872	0.000467581	2.34754e-07	L1	0.00577138	monocyte
MIR4713HG	15:51616745:T:A	1.23696e-19	-0.630075	0.0719807	1.2725e-07	15	51037488	51293912	ENSG00000259240		579	258	0.429341	531.167	15	51616745	T	1	0.494186	0.900872	0.000467581	2.34754e-07	L1	0.00577138	monocyte
MIR4713HG	15:51612615:C:T	1.23772e-19	-0.63008	0.0719817	1.27284e-07	15	51037488	51293912	ENSG00000259240		579	258	0.429341	531.167	15	51612615	C	1	0.494186	0.900872	0.000467581	2.34754e-07	L1	0.00578152	monocyte
MIR4713HG	15:51614078:A:G	1.23789e-19	-0.63018	0.0719933	1.27291e-07	15	51037488	51293912	ENSG00000259240		579	258	0.429341	531.167	15	51614078	A	1	0.494186	0.900872	0.000467581	2.34754e-07	L1	0.00579108	monocyte
MIR4713HG	15:51617763:C:T	1.23918e-19	-0.630074	0.071982	1.27349e-07	15	51037488	51293912	ENSG00000259240		579	258	0.429341	531.167	15	51617763	C	1	0.494186	0.900872	0.000467581	2.34754e-07	L1	0.00577468	monocyte
MIR4713HG	15:51617977:G:A	1.23918e-19	-0.630074	0.071982	1.27349e-07	15	51037488	51293912	ENSG00000259240		579	258	0.429341	531.167	15	51617977	G	1	0.494186	0.900872	0.000467581	2.34754e-07	L1	0.00577468	monocyte
MIR4713HG	15:51618778:C:A	1.23936e-19	-0.630078	0.0719826	1.27356e-07	15	51037488	51293912	ENSG00000259240		579	258	0.429341	531.167	15	51618778	C	1	0.494186	0.900872	0.000467581	2.34754e-07	L1	0.00577489	monocyte
MIR4713HG	15:51614140:C:T	1.24078e-19	-0.630113	0.0719875	1.27419e-07	15	51037488	51293912	ENSG00000259240		579	258	0.429341	531.167	15	51614140	C	1	0.494186	0.900872	0.000467581	2.34754e-07	L1	0.005759	monocyte
MIR4713HG	15:51614956:A:C	1.24078e-19	-0.630113	0.0719875	1.27419e-07	15	51037488	51293912	ENSG00000259240		579	258	0.429341	531.167	15	51614956	A	1	0.494186	0.900872	0.000467581	2.34754e-07	L1	0.005759	monocyte
MIR4713HG	15:51612387:G:A	1.24122e-19	-0.63019	0.0719966	1.27438e-07	15	51037488	51293912	ENSG00000259240		579	258	0.429341	531.167	15	51612387	G	1	0.494186	0.900872	0.000467581	2.34754e-07	L1	0.00574475	monocyte
MIR4713HG	15:51612262:C:T	1.24126e-19	-0.630043	0.0719798	1.2744e-07	15	51037488	51293912	ENSG00000259240		579	258	0.429341	531.167	15	51612262	C	1	0.494186	0.900872	0.000467581	2.34754e-07	L1	0.00576295	monocyte
MIR4713HG	15:51620511:G:A	1.24343e-19	-0.630063	0.0719836	1.27536e-07	15	51037488	51293912	ENSG00000259240		579	258	0.429341	531.167	15	51620511	G	1	0.494186	0.900872	0.000467581	2.34754e-07	L1	0.00575388	monocyte
MIR4713HG	15:51620774:A:G	1.24343e-19	-0.630063	0.0719836	1.27536e-07	15	51037488	51293912	ENSG00000259240		579	258	0.429341	531.167	15	51620774	A	1	0.494186	0.900872	0.000467581	2.34754e-07	L1	0.00575388	monocyte
MIR4713HG	15:51620843:A:G	1.24343e-19	-0.630063	0.0719836	1.27536e-07	15	51037488	51293912	ENSG00000259240		579	258	0.429341	531.167	15	51620843	A	1	0.494186	0.900872	0.000467581	2.34754e-07	L1	0.00575388	monocyte
MIR4713HG	15:51621098:AAAACC:A	1.24343e-19	-0.630063	0.0719836	1.27536e-07	15	51037488	51293912	ENSG00000259240		579	258	0.429341	531.167	15	51621098	AAAACC	1	0.494186	0.900872	0.000467581	2.34754e-07	L1	0.00575388	monocyte
MIR4713HG	15:51635365:C:T	1.24406e-19	-0.630222	0.0720021	1.27564e-07	15	51037488	51293912	ENSG00000259240		579	258	0.429341	531.167	15	51635365	C	1	0.494186	0.900872	0.000467581	2.34754e-07	L1	0.00572711	monocyte
MIR4713HG	15:51462254:T:C	1.24658e-19	-0.603594	0.0689615	1.27674e-07	15	51037488	51293912	ENSG00000259240		579	258	0.429341	531.167	15	51462254	T	1	0.486434	0.90079	0.000467581	2.34754e-07	L1	0.00332158	monocyte
MIR4713HG	15:51619395:G:A	1.24781e-19	-0.630093	0.0719898	1.27729e-07	15	51037488	51293912	ENSG00000259240		579	258	0.429341	531.167	15	51619395	G	1	0.494186	0.900872	0.000467581	2.34754e-07	L1	0.00574327	monocyte
MIR4713HG	15:51619290:G:C	1.24784e-19	-0.630106	0.0719913	1.2773e-07	15	51037488	51293912	ENSG00000259240		579	258	0.429341	531.167	15	51619290	G	1	0.494186	0.900872	0.000467581	2.34754e-07	L1	0.00574427	monocyte
MIR4713HG	15:51454039:A:G	1.2639e-19	-0.602844	0.0688864	1.28433e-07	15	51037488	51293912	ENSG00000259240		579	258	0.429341	531.167	15	51454039	A	1	0.484496	1	0.000467581	2.34754e-07	L1	0.00322107	monocyte
MIR4713HG	15:51616868:T:C	1.2659e-19	-0.630501	0.072048	1.2852e-07	15	51037488	51293912	ENSG00000259240		579	258	0.429341	531.167	15	51616868	T	1	0.494186	0.900872	0.000467581	2.34754e-07	L1	0.00561079	monocyte
AC068722.2	15:45691697:C:G	1.02103e-18	0.783624	0.0917225	1.29469e-07	15	45702640	45703183	ENSG00000273972		579	258	0.453831	498.733	15	45691697	C	1	0.428295	0.703055	0.000191587	2.34754e-07	L1	0.0089272	monocyte
MIR4713HG	15:51622465:G:A	1.29185e-19	-0.630935	0.072114	1.29645e-07	15	51037488	51293912	ENSG00000259240		579	258	0.429341	531.167	15	51622465	G	1	0.494186	0.900872	0.000467581	2.34754e-07	L1	0.00545414	monocyte
MIR4713HG	15:51622519:T:C	1.29494e-19	-0.63069	0.0720879	1.29778e-07	15	51037488	51293912	ENSG00000259240		579	258	0.429341	531.167	15	51622519	T	1	0.494186	0.900872	0.000467581	2.34754e-07	L1	0.00555699	monocyte
MIR4713HG	15:51619035:C:T	1.29845e-19	-0.630244	0.0720392	1.29929e-07	15	51037488	51293912	ENSG00000259240		579	258	0.429341	531.167	15	51619035	C	1	0.494186	0.900872	0.000467581	2.34754e-07	L1	0.00552196	monocyte
AC091045.1	15:40726242:AT:A	4.08535e-25	-0.501016	0.0506525	1.30085e-07	15	40488041	40558019	ENSG00000259536		579	258	0.325542	1223.4	15	40726242	AT	1	0.422481	0.371451	8.29076e-07	2.34754e-07	L0	8.53775e-06	monocyte
MIR4713HG	15:51623615:C:T	1.30506e-19	-0.630667	0.0720916	1.30213e-07	15	51037488	51293912	ENSG00000259240		579	258	0.429341	531.167	15	51623615	C	1	0.494186	0.900872	0.000467581	2.34754e-07	L1	0.00556435	monocyte
MIR4713HG	15:51625929:G:T	1.31047e-19	-0.630715	0.0721004	1.30444e-07	15	51037488	51293912	ENSG00000259240		579	258	0.429341	531.167	15	51625929	G	1	0.494186	0.900872	0.000467581	2.34754e-07	L1	0.00554026	monocyte
MIR4713HG	15:51625760:G:T	1.32529e-19	-0.630635	0.0721003	1.31075e-07	15	51037488	51293912	ENSG00000259240		579	258	0.429341	531.167	15	51625760	G	1	0.494186	0.900872	0.000467581	2.34754e-07	L1	0.00547215	monocyte
MIR4713HG	15:51579750:C:T	1.37197e-19	-0.626661	0.0716738	1.33038e-07	15	51037488	51293912	ENSG00000259240		579	258	0.429341	531.167	15	51579750	C	1	0.49031	0.900838	0.000467581	2.34754e-07	L1	0.00333599	monocyte
MIR4713HG	15:51582215:C:T	1.38946e-19	-0.626668	0.0716848	1.33763e-07	15	51037488	51293912	ENSG00000259240		579	258	0.429341	531.167	15	51582215	C	1	0.49031	0.900838	0.000467581	2.34754e-07	L1	0.00350707	monocyte
MIR4713HG	15:51578216:T:A	1.39614e-19	-0.626575	0.071678	1.34039e-07	15	51037488	51293912	ENSG00000259240		579	258	0.429341	531.167	15	51578216	T	1	0.49031	0.900838	0.000467581	2.34754e-07	L1	0.00349135	monocyte
MIR4713HG	15:51581252:T:C	1.4143e-19	-0.626303	0.0716573	1.34785e-07	15	51037488	51293912	ENSG00000259240		579	258	0.429341	531.167	15	51581252	T	1	0.49031	0.900838	0.000467581	2.34754e-07	L1	0.00340524	monocyte
MIR4713HG	15:51582688:T:TATTA	1.4143e-19	-0.626303	0.0716573	1.34785e-07	15	51037488	51293912	ENSG00000259240		579	258	0.429341	531.167	15	51582688	T	1	0.49031	0.900838	0.000467581	2.34754e-07	L1	0.00340524	monocyte
MIR4713HG	15:51585593:A:G	1.4143e-19	-0.626303	0.0716573	1.34785e-07	15	51037488	51293912	ENSG00000259240		579	258	0.429341	531.167	15	51585593	A	1	0.49031	0.900838	0.000467581	2.34754e-07	L1	0.00340524	monocyte
MIR4713HG	15:51579264:C:T	1.41903e-19	-0.626214	0.0716498	1.34978e-07	15	51037488	51293912	ENSG00000259240		579	258	0.429341	531.167	15	51579264	C	1	0.49031	0.900838	0.000467581	2.34754e-07	L1	0.00339453	monocyte
MIR4713HG	15:51582627:C:T	1.41903e-19	-0.626214	0.0716498	1.34978e-07	15	51037488	51293912	ENSG00000259240		579	258	0.429341	531.167	15	51582627	C	1	0.49031	0.900838	0.000467581	2.34754e-07	L1	0.00339453	monocyte
MIR4713HG	15:51582731:A:C	1.41903e-19	-0.626214	0.0716498	1.34978e-07	15	51037488	51293912	ENSG00000259240		579	258	0.429341	531.167	15	51582731	A	1	0.49031	0.900838	0.000467581	2.34754e-07	L1	0.00339453	monocyte
MIR4713HG	15:51582822:C:A	1.41903e-19	-0.626214	0.0716498	1.34978e-07	15	51037488	51293912	ENSG00000259240		579	258	0.429341	531.167	15	51582822	C	1	0.49031	0.900838	0.000467581	2.34754e-07	L1	0.00339453	monocyte
MIR4713HG	15:51585359:A:T	1.41903e-19	-0.626214	0.0716498	1.34978e-07	15	51037488	51293912	ENSG00000259240		579	258	0.429341	531.167	15	51585359	A	1	0.49031	0.900838	0.000467581	2.34754e-07	L1	0.00339453	monocyte
MIR4713HG	15:51578486:G:A	1.4337e-19	-0.626444	0.0716844	1.35576e-07	15	51037488	51293912	ENSG00000259240		579	258	0.429341	531.167	15	51578486	G	1	0.49031	0.900838	0.000467581	2.34754e-07	L1	0.00339491	monocyte
MIR4713HG	15:51576859:T:C	1.43459e-19	-0.626508	0.0716923	1.35612e-07	15	51037488	51293912	ENSG00000259240		579	258	0.429341	531.167	15	51576859	T	1	0.49031	0.900838	0.000467581	2.34754e-07	L1	0.00340024	monocyte
MIR4713HG	15:51560993:TA:T	1.4808e-19	-0.624874	0.0715307	1.3747e-07	15	51037488	51293912	ENSG00000259240		579	258	0.429341	531.167	15	51560993	TA	1	0.49031	0.900838	0.000467581	2.34754e-07	L1	0.00311486	monocyte
MIR4713HG	15:51561534:A:AG	1.4808e-19	-0.624874	0.0715307	1.3747e-07	15	51037488	51293912	ENSG00000259240		579	258	0.429341	531.167	15	51561534	A	1	0.49031	0.900838	0.000467581	2.34754e-07	L1	0.00311486	monocyte
MIR4713HG	15:51561620:C:T	1.4808e-19	-0.624874	0.0715307	1.3747e-07	15	51037488	51293912	ENSG00000259240		579	258	0.429341	531.167	15	51561620	C	1	0.49031	0.900838	0.000467581	2.34754e-07	L1	0.00311486	monocyte
MIR4713HG	15:51561933:C:G	1.4808e-19	-0.624874	0.0715307	1.3747e-07	15	51037488	51293912	ENSG00000259240		579	258	0.429341	531.167	15	51561933	C	1	0.49031	0.900838	0.000467581	2.34754e-07	L1	0.00311486	monocyte
MIR4713HG	15:51561966:T:C	1.4808e-19	-0.624874	0.0715307	1.3747e-07	15	51037488	51293912	ENSG00000259240		579	258	0.429341	531.167	15	51561966	T	1	0.49031	0.900838	0.000467581	2.34754e-07	L1	0.00311486	monocyte
MIR4713HG	15:51460572:A:ATATC	1.48246e-19	-0.601051	0.0688045	1.37536e-07	15	51037488	51293912	ENSG00000259240		579	258	0.429341	531.167	15	51460572	A	1	0.484496	1	0.000467581	2.34754e-07	L1	0.00318448	monocyte
KNSTRN	15:40358254:A:ACCG	4.16331e-17	-0.746268	0.0914774	1.38048e-07	15	40382721	40394246	ENSG00000128944		579	258	0.509554	653.778	15	40358254	A	1	0.124031	0.563226	0.000476493	2.34754e-07	L1	0.0146608	monocyte
MIR4713HG	15:51558455:T:C	1.504e-19	-0.624838	0.0715391	1.38391e-07	15	51037488	51293912	ENSG00000259240		579	258	0.429341	531.167	15	51558455	T	1	0.49031	0.900838	0.000467581	2.34754e-07	L1	0.00306925	monocyte
MIR4713HG	15:51573137:C:A	1.50664e-19	-0.625071	0.0715672	1.38495e-07	15	51037488	51293912	ENSG00000259240		579	258	0.429341	531.167	15	51573137	C	1	0.49031	0.900838	0.000467581	2.34754e-07	L1	0.00324852	monocyte
MIR4713HG	15:51572871:A:G	1.50988e-19	-0.624701	0.0715265	1.38623e-07	15	51037488	51293912	ENSG00000259240		579	258	0.429341	531.167	15	51572871	A	1	0.49031	0.900838	0.000467581	2.34754e-07	L1	0.00315498	monocyte
MIR4713HG	15:51573667:A:G	1.51009e-19	-0.624784	0.0715362	1.38631e-07	15	51037488	51293912	ENSG00000259240		579	258	0.429341	531.167	15	51573667	A	1	0.49031	0.900838	0.000467581	2.34754e-07	L1	0.00316658	monocyte
MIR4713HG	15:51575803:T:A	1.51019e-19	-0.624786	0.0715365	1.38635e-07	15	51037488	51293912	ENSG00000259240		579	258	0.429341	531.167	15	51575803	T	1	0.49031	0.900838	0.000467581	2.34754e-07	L1	0.00315075	monocyte
MIR4713HG	15:51563869:T:A	1.51459e-19	-0.624666	0.0715251	1.38808e-07	15	51037488	51293912	ENSG00000259240		579	258	0.429341	531.167	15	51563869	T	1	0.49031	0.900838	0.000467581	2.34754e-07	L1	0.00314987	monocyte
MIR4713HG	15:51565841:G:T	1.51459e-19	-0.624666	0.0715251	1.38808e-07	15	51037488	51293912	ENSG00000259240		579	258	0.429341	531.167	15	51565841	G	1	0.49031	0.900838	0.000467581	2.34754e-07	L1	0.00314987	monocyte
MIR4713HG	15:51567116:C:T	1.51459e-19	-0.624666	0.0715251	1.38808e-07	15	51037488	51293912	ENSG00000259240		579	258	0.429341	531.167	15	51567116	C	1	0.49031	0.900838	0.000467581	2.34754e-07	L1	0.00314987	monocyte
MIR4713HG	15:51567589:A:T	1.51459e-19	-0.624666	0.0715251	1.38808e-07	15	51037488	51293912	ENSG00000259240		579	258	0.429341	531.167	15	51567589	A	1	0.49031	0.900838	0.000467581	2.34754e-07	L1	0.00314987	monocyte
MIR4713HG	15:51569229:C:G	1.51459e-19	-0.624666	0.0715251	1.38808e-07	15	51037488	51293912	ENSG00000259240		579	258	0.429341	531.167	15	51569229	C	1	0.49031	0.900838	0.000467581	2.34754e-07	L1	0.00314987	monocyte
MIR4713HG	15:51569241:G:A	1.51459e-19	-0.624666	0.0715251	1.38808e-07	15	51037488	51293912	ENSG00000259240		579	258	0.429341	531.167	15	51569241	G	1	0.49031	0.900838	0.000467581	2.34754e-07	L1	0.00314987	monocyte
MIR4713HG	15:51569280:T:C	1.51459e-19	-0.624666	0.0715251	1.38808e-07	15	51037488	51293912	ENSG00000259240		579	258	0.429341	531.167	15	51569280	T	1	0.49031	0.900838	0.000467581	2.34754e-07	L1	0.00314987	monocyte
MIR4713HG	15:51569449:A:G	1.51459e-19	-0.624666	0.0715251	1.38808e-07	15	51037488	51293912	ENSG00000259240		579	258	0.429341	531.167	15	51569449	A	1	0.49031	0.900838	0.000467581	2.34754e-07	L1	0.00314987	monocyte
MIR4713HG	15:51570253:G:GA	1.51459e-19	-0.624666	0.0715251	1.38808e-07	15	51037488	51293912	ENSG00000259240		579	258	0.429341	531.167	15	51570253	G	1	0.49031	0.900838	0.000467581	2.34754e-07	L1	0.00314987	monocyte
MIR4713HG	15:51570903:T:C	1.51459e-19	-0.624666	0.0715251	1.38808e-07	15	51037488	51293912	ENSG00000259240		579	258	0.429341	531.167	15	51570903	T	1	0.49031	0.900838	0.000467581	2.34754e-07	L1	0.00314987	monocyte
MIR4713HG	15:51573228:C:T	1.51459e-19	-0.624666	0.0715251	1.38808e-07	15	51037488	51293912	ENSG00000259240		579	258	0.429341	531.167	15	51573228	C	1	0.49031	0.900838	0.000467581	2.34754e-07	L1	0.00314987	monocyte
MIR4713HG	15:51573379:T:A	1.51459e-19	-0.624666	0.0715251	1.38808e-07	15	51037488	51293912	ENSG00000259240		579	258	0.429341	531.167	15	51573379	T	1	0.49031	0.900838	0.000467581	2.34754e-07	L1	0.00314987	monocyte
MIR4713HG	15:51573680:T:C	1.51459e-19	-0.624666	0.0715251	1.38808e-07	15	51037488	51293912	ENSG00000259240		579	258	0.429341	531.167	15	51573680	T	1	0.49031	0.900838	0.000467581	2.34754e-07	L1	0.00314987	monocyte
MIR4713HG	15:51573857:T:C	1.51459e-19	-0.624666	0.0715251	1.38808e-07	15	51037488	51293912	ENSG00000259240		579	258	0.429341	531.167	15	51573857	T	1	0.49031	0.900838	0.000467581	2.34754e-07	L1	0.00314987	monocyte
MIR4713HG	15:51574437:CA:C	1.51459e-19	-0.624666	0.0715251	1.38808e-07	15	51037488	51293912	ENSG00000259240		579	258	0.429341	531.167	15	51574437	CA	1	0.49031	0.900838	0.000467581	2.34754e-07	L1	0.00314987	monocyte
MIR4713HG	15:51574584:A:G	1.51459e-19	-0.624666	0.0715251	1.38808e-07	15	51037488	51293912	ENSG00000259240		579	258	0.429341	531.167	15	51574584	A	1	0.49031	0.900838	0.000467581	2.34754e-07	L1	0.00314987	monocyte
MIR4713HG	15:51574975:A:G	1.51459e-19	-0.624666	0.0715251	1.38808e-07	15	51037488	51293912	ENSG00000259240		579	258	0.429341	531.167	15	51574975	A	1	0.49031	0.900838	0.000467581	2.34754e-07	L1	0.00314987	monocyte
MIR4713HG	15:51575408:T:A	1.51459e-19	-0.624666	0.0715251	1.38808e-07	15	51037488	51293912	ENSG00000259240		579	258	0.429341	531.167	15	51575408	T	1	0.49031	0.900838	0.000467581	2.34754e-07	L1	0.00314987	monocyte
MIR4713HG	15:51563993:GA:G	1.51699e-19	-0.62464	0.0715233	1.38903e-07	15	51037488	51293912	ENSG00000259240		579	258	0.429341	531.167	15	51563993	GA	1	0.49031	0.900838	0.000467581	2.34754e-07	L1	0.0031432	monocyte
MIR4713HG	15:51576544:C:T	1.52017e-19	-0.624626	0.0715235	1.39028e-07	15	51037488	51293912	ENSG00000259240		579	258	0.429341	531.167	15	51576544	C	1	0.49031	0.900838	0.000467581	2.34754e-07	L1	0.00314605	monocyte
MIR4713HG	15:51571375:G:A	1.52515e-19	-0.624655	0.0715294	1.39223e-07	15	51037488	51293912	ENSG00000259240		579	258	0.429341	531.167	15	51571375	G	1	0.49031	0.900838	0.000467581	2.34754e-07	L1	0.00312689	monocyte
MIR4713HG	15:51572125:C:T	1.52515e-19	-0.624655	0.0715294	1.39223e-07	15	51037488	51293912	ENSG00000259240		579	258	0.429341	531.167	15	51572125	C	1	0.49031	0.900838	0.000467581	2.34754e-07	L1	0.00312689	monocyte
MIR4713HG	15:51594717:T:C	1.55172e-19	-0.630542	0.0722175	1.40259e-07	15	51037488	51293912	ENSG00000259240		579	258	0.429341	531.167	15	51594717	T	1	0.48062	0.802926	0.000467581	2.34754e-07	L1	0.00359382	monocyte
MIR4713HG	15:51595012:A:G	1.55172e-19	-0.630542	0.0722175	1.40259e-07	15	51037488	51293912	ENSG00000259240		579	258	0.429341	531.167	15	51595012	A	1	0.48062	0.802926	0.000467581	2.34754e-07	L1	0.00359382	monocyte
MIR4713HG	15:51598739:A:G	1.5521e-19	-0.630536	0.072217	1.40274e-07	15	51037488	51293912	ENSG00000259240		579	258	0.429341	531.167	15	51598739	A	1	0.48062	0.802926	0.000467581	2.34754e-07	L1	0.00359289	monocyte
MIR4713HG	15:51572339:T:C	1.61348e-19	-0.625279	0.0716463	1.42629e-07	15	51037488	51293912	ENSG00000259240		579	258	0.429341	531.167	15	51572339	T	1	0.49031	0.900838	0.000467581	2.34754e-07	L1	0.0030031	monocyte
MIR4713HG	15:51628038:CA:C	1.61776e-19	-0.631669	0.0723806	1.42792e-07	15	51037488	51293912	ENSG00000259240		579	258	0.429341	531.167	15	51628038	CA	1	0.482558	0.900731	0.000467581	2.34754e-07	L1	0.00312969	monocyte
MIR4713HG	15:51558086:C:T	1.66275e-19	-0.624308	0.0715593	1.44483e-07	15	51037488	51293912	ENSG00000259240		579	258	0.429341	531.167	15	51558086	C	1	0.49031	0.900838	0.000467581	2.34754e-07	L1	0.00303854	monocyte
MIR4713HG	15:51552975:T:C	1.67879e-19	-0.624355	0.0715724	1.4508e-07	15	51037488	51293912	ENSG00000259240		579	258	0.429341	531.167	15	51552975	T	1	0.49031	0.900838	0.000467581	2.34754e-07	L1	0.00300164	monocyte
MIR4713HG	15:51557049:T:TA	1.69394e-19	-0.624272	0.0715701	1.45641e-07	15	51037488	51293912	ENSG00000259240		579	258	0.429341	531.167	15	51557049	T	1	0.49031	0.900838	0.000467581	2.34754e-07	L1	0.002982	monocyte
CATSPER2	15:43678952:TATAC:T	1.12966e-33	0.92356	0.0812326	1.46523e-07	15	43628503	43668118	ENSG00000166762		579	258	0.223002	133.006	15	43678952	TATAC	1	0.104651	0.497914	5.09178e-05	2.34754e-07	L1	0.00147695	monocyte
MIR4713HG	15:51553789:TA:T	1.73963e-19	-0.624589	0.071628	1.47315e-07	15	51037488	51293912	ENSG00000259240		579	258	0.429341	531.167	15	51553789	TA	1	0.49031	0.900838	0.000467581	2.34754e-07	L1	0.00289939	monocyte
CATSPER2	15:43560870:C:A	1.16804e-33	0.867114	0.0762831	1.47618e-07	15	43628503	43668118	ENSG00000166762		579	258	0.223002	133.006	15	43560870	C	1	0.110465	0.527858	5.09178e-05	2.34754e-07	L0	0.000271818	monocyte
MIR4713HG	15:51630782:G:A	1.8114e-19	-0.628034	0.0720559	1.49894e-07	15	51037488	51293912	ENSG00000259240		579	258	0.429341	531.167	15	51630782	G	1	0.482558	0.900731	0.000467581	2.34754e-07	L1	0.00358904	monocyte
MIR4713HG	15:51504609:T:C	1.81401e-19	-0.612526	0.0702778	1.49986e-07	15	51037488	51293912	ENSG00000259240		579	258	0.429341	531.167	15	51504609	T	1	0.49031	0.900838	0.000467581	2.34754e-07	L0	0.00186317	monocyte
MIR4713HG	15:51627459:T:C	1.81734e-19	-0.629143	0.0721858	1.50105e-07	15	51037488	51293912	ENSG00000259240		579	258	0.429341	531.167	15	51627459	T	1	0.482558	0.900731	0.000467581	2.34754e-07	L1	0.00352612	monocyte
MIR4713HG	15:51456413:A:G	1.81878e-19	-0.592604	0.0679941	1.50156e-07	15	51037488	51293912	ENSG00000259240		579	258	0.429341	531.167	15	51456413	A	1	0.484496	1	0.000467581	2.34754e-07	L1	0.0027028	monocyte
MIR4713HG	15:51630309:C:G	1.83014e-19	-0.627895	0.0720484	1.50558e-07	15	51037488	51293912	ENSG00000259240		579	258	0.429341	531.167	15	51630309	C	1	0.482558	0.900731	0.000467581	2.34754e-07	L1	0.00351848	monocyte
MIR4713HG	15:51612393:A:C	1.83418e-19	-0.627756	0.0720342	1.507e-07	15	51037488	51293912	ENSG00000259240		579	258	0.429341	531.167	15	51612393	A	1	0.482558	0.900731	0.000467581	2.34754e-07	L1	0.0035225	monocyte
MIR4713HG	15:51545964:C:T	1.83739e-19	-0.618194	0.0709383	1.50813e-07	15	51037488	51293912	ENSG00000259240		579	258	0.429341	531.167	15	51545964	C	1	0.49031	0.900838	0.000467581	2.34754e-07	L1	0.0025442	monocyte
MIR4713HG	15:51508536:C:T	1.86466e-19	-0.612506	0.0702974	1.51771e-07	15	51037488	51293912	ENSG00000259240		579	258	0.429341	531.167	15	51508536	C	1	0.49031	0.900838	0.000467581	2.34754e-07	L0	0.00181992	monocyte
MIR4713HG	15:51549324:G:GTA	1.8653e-19	-0.618381	0.0709719	1.51793e-07	15	51037488	51293912	ENSG00000259240		579	258	0.429341	531.167	15	51549324	G	1	0.49031	0.900838	0.000467581	2.34754e-07	L1	0.00250466	monocyte
MIR4713HG	15:51549647:C:G	1.87281e-19	-0.618302	0.0709661	1.52055e-07	15	51037488	51293912	ENSG00000259240		579	258	0.429341	531.167	15	51549647	C	1	0.49031	0.900838	0.000467581	2.34754e-07	L1	0.00252107	monocyte
MIR4713HG	15:51502975:G:A	1.91417e-19	-0.612306	0.0702952	1.53488e-07	15	51037488	51293912	ENSG00000259240		579	258	0.429341	531.167	15	51502975	G	1	0.49031	0.900838	0.000467581	2.34754e-07	L0	0.0017422	monocyte
MIR4713HG	15:51626030:G:A	1.92689e-19	-0.628411	0.0721496	1.53925e-07	15	51037488	51293912	ENSG00000259240		579	258	0.429341	531.167	15	51626030	G	1	0.482558	0.900731	0.000467581	2.34754e-07	L1	0.00341156	monocyte
MIR4713HG	15:51579446:T:C	2.0969e-19	-0.624291	0.0717452	1.59615e-07	15	51037488	51293912	ENSG00000259240		579	258	0.429341	531.167	15	51579446	T	1	0.478682	0.900665	0.000467581	2.34754e-07	L1	0.00208055	monocyte
SPATA5L1	15:45404833:A:T	6.07174e-24	-0.54469	0.056369	1.60007e-07	15	45402336	45421415	ENSG00000171763		579	258	0.341259	1436.66	15	45404833	A	1	0.300388	1	1.20482e-05	2.34754e-07	L0		monocyte
MIR4713HG	15:51511533:A:G	2.1169e-19	-0.610091	0.070121	1.60267e-07	15	51037488	51293912	ENSG00000259240		579	258	0.429341	531.167	15	51511533	A	1	0.49031	0.900838	0.000467581	2.34754e-07	L0	0.00199007	monocyte
MIR4713HG	15:51516168:T:C	2.11957e-19	-0.610082	0.0701209	1.60354e-07	15	51037488	51293912	ENSG00000259240		579	258	0.429341	531.167	15	51516168	T	1	0.49031	0.900838	0.000467581	2.34754e-07	L0	0.00198931	monocyte
KNSTRN	15:40400126:CTTTT:C	5.70049e-17	-0.704977	0.0867745	1.62021e-07	15	40382721	40394246	ENSG00000128944		579	258	0.509554	653.778	15	40400126	CTTTT	1	0.127907	0.274942	0.000476493	2.34754e-07	L1	0.0158045	monocyte
MIR4713HG	15:51616935:TA:T	2.28524e-19	-0.639435	0.0735575	1.6562e-07	15	51037488	51293912	ENSG00000259240		579	258	0.429341	531.167	15	51616935	TA	1	0.478682	0.804304	0.000467581	2.34754e-07	L1	0.00253838	monocyte
MIR4713HG	15:51514824:GA:G	2.2876e-19	-0.613004	0.0705178	1.65693e-07	15	51037488	51293912	ENSG00000259240		579	258	0.429341	531.167	15	51514824	GA	1	0.49031	0.900838	0.000467581	2.34754e-07	L1	0.00203127	monocyte
MIR4713HG	15:51588161:GT:G	2.31019e-19	-0.636775	0.0732606	1.66394e-07	15	51037488	51293912	ENSG00000259240		579	258	0.429341	531.167	15	51588161	GT	1	0.496124	0.803287	0.000467581	2.34754e-07	L1	0.00476476	monocyte
KNSTRN	15:40410915:A:G	6.01717e-17	-0.698989	0.0860992	1.66546e-07	15	40382721	40394246	ENSG00000128944		579	258	0.509554	653.778	15	40410915	A	1	0.124031	0.563226	0.000476493	2.34754e-07	L1	0.0155005	monocyte
AC091045.1	15:40500657:T:G	8.82285e-25	0.442418	0.0450214	1.6714e-07	15	40488041	40558019	ENSG00000259536		579	258	0.325542	1223.4	15	40500657	T	1	0.397287	0.193082	8.29076e-07	2.34754e-07	L0		monocyte
MIR4713HG	15:51490097:G:T	2.34115e-19	-0.610763	0.0702785	1.67347e-07	15	51037488	51293912	ENSG00000259240		579	258	0.429341	531.167	15	51490097	G	1	0.49031	0.900838	0.000467581	2.34754e-07	L0	0.00176349	monocyte
MIR4713HG	15:51486682:C:T	2.37346e-19	-0.608718	0.0700541	1.68335e-07	15	51037488	51293912	ENSG00000259240		579	258	0.429341	531.167	15	51486682	C	1	0.49031	0.900838	0.000467581	2.34754e-07	L1	0.00212349	monocyte
MIR4713HG	15:51493236:C:A	2.38147e-19	-0.608748	0.0700603	1.68579e-07	15	51037488	51293912	ENSG00000259240		579	258	0.429341	531.167	15	51493236	C	1	0.49031	0.900838	0.000467581	2.34754e-07	L1	0.00210424	monocyte
MIR4713HG	15:51491623:T:C	2.3852e-19	-0.608732	0.0700597	1.68692e-07	15	51037488	51293912	ENSG00000259240		579	258	0.429341	531.167	15	51491623	T	1	0.49031	0.900838	0.000467581	2.34754e-07	L1	0.00209998	monocyte
KNSTRN	15:40409403:G:GA	6.17074e-17	-0.697742	0.0859743	1.68699e-07	15	40382721	40394246	ENSG00000128944		579	258	0.509554	653.778	15	40409403	G	1	0.124031	0.563226	0.000476493	2.34754e-07	L1	0.015589	monocyte
ATP8B4	15:50105307:C:T	1.7215e-22	-0.355087	0.0378988	1.6896e-07	15	49858238	50182817	ENSG00000104043		579	258	0.378548	5478.66	15	50105307	C	1	0.377907	0.691884	1.91134e-08	2.34754e-07	L1		monocyte
MIR4713HG	15:51489499:C:A	2.39529e-19	-0.60867	0.070056	1.68998e-07	15	51037488	51293912	ENSG00000259240		579	258	0.429341	531.167	15	51489499	C	1	0.49031	0.900838	0.000467581	2.34754e-07	L1	0.00210364	monocyte
MIR4713HG	15:51495382:A:G	2.39774e-19	-0.608655	0.070055	1.69072e-07	15	51037488	51293912	ENSG00000259240		579	258	0.429341	531.167	15	51495382	A	1	0.49031	0.900838	0.000467581	2.34754e-07	L1	0.00210232	monocyte
MIR4713HG	15:51487519:A:G	2.40002e-19	-0.608741	0.0700657	1.69141e-07	15	51037488	51293912	ENSG00000259240		579	258	0.429341	531.167	15	51487519	A	1	0.49031	0.900838	0.000467581	2.34754e-07	L1	0.00209011	monocyte
KNSTRN	15:40405996:GCCCCAAGGCCTCCTTCCTGCCTGGT:G	6.20472e-17	-0.697854	0.0859944	1.69172e-07	15	40382721	40394246	ENSG00000128944		579	258	0.509554	653.778	15	40405996	GCCCCAAGGCCTCCTTCCTGCCTGGT	1	0.124031	0.563226	0.000476493	2.34754e-07	L1	0.0155761	monocyte
AC091045.1	15:40482245:G:A	9.16139e-25	-0.435257	0.0443069	1.69201e-07	15	40488041	40558019	ENSG00000259536		579	258	0.325542	1223.4	15	40482245	G	1	0.405039	0.245013	8.29076e-07	2.34754e-07	L0	3.92588e-08	monocyte
MIR4713HG	15:51499362:A:G	2.47512e-19	-0.608438	0.0700553	1.71394e-07	15	51037488	51293912	ENSG00000259240		579	258	0.429341	531.167	15	51499362	A	1	0.49031	0.900838	0.000467581	2.34754e-07	L1	0.00201893	monocyte
MIR4713HG	15:51614790:A:G	2.49055e-19	-0.624595	0.0719208	1.71851e-07	15	51037488	51293912	ENSG00000259240		579	258	0.429341	531.167	15	51614790	A	1	0.494186	0.900872	0.000467581	2.34754e-07	L1	0.00369448	monocyte
MIR4713HG	15:51523663:A:ACAGAGGCAGACTG	2.51717e-19	-0.609218	0.0701586	1.72638e-07	15	51037488	51293912	ENSG00000259240		579	258	0.429341	531.167	15	51523663	A	1	0.488372	1	0.000467581	2.34754e-07	L0	0.00197515	monocyte
MIR4713HG	15:51640966:C:T	2.59102e-19	-0.614761	0.0708204	1.74794e-07	15	51037488	51293912	ENSG00000259240		579	258	0.429341	531.167	15	51640966	C	1	0.496124	0.803287	0.000467581	2.34754e-07	L1	0.00607858	monocyte
MIR4713HG	15:51645504:C:T	2.59704e-19	-0.614792	0.0708258	1.74969e-07	15	51037488	51293912	ENSG00000259240		579	258	0.429341	531.167	15	51645504	C	1	0.496124	0.803287	0.000467581	2.34754e-07	L1	0.00605237	monocyte
MIR4713HG	15:51650399:T:C	2.60874e-19	-0.614774	0.0708273	1.75307e-07	15	51037488	51293912	ENSG00000259240		579	258	0.429341	531.167	15	51650399	T	1	0.496124	0.803287	0.000467581	2.34754e-07	L1	0.00603447	monocyte
MIR4713HG	15:51647727:CT:C	2.6389e-19	-0.617633	0.0711661	1.76174e-07	15	51037488	51293912	ENSG00000259240		579	258	0.429341	531.167	15	51647727	CT	1	0.484496	0.803049	0.000467581	2.34754e-07	L1	0.00645165	monocyte
AC091045.1	15:40545673:C:T	1.04376e-24	-0.453685	0.0462345	1.7654e-07	15	40488041	40558019	ENSG00000259536		579	258	0.325542	1223.4	15	40545673	C	1	0.319767	0.0317423	8.29076e-07	2.34754e-07	L0		monocyte
FAN1	15:30847313:AGAAAT:A	4.48209e-28	-1.15906	0.11105	1.76719e-07	15	30890559	30943108	ENSG00000198690		579	258	0.285874	3687.29	15	30847313	AGAAAT	1	0.0697674	0.61975	2.00928e-06	2.34754e-07	L1	0.0671039	monocyte
AC091045.1	15:40545337:T:C	1.06924e-24	-0.453686	0.0462441	1.77932e-07	15	40488041	40558019	ENSG00000259536		579	258	0.325542	1223.4	15	40545337	T	1	0.319767	0.0317423	8.29076e-07	2.34754e-07	L0		monocyte
AC091045.1	15:40545339:C:T	1.06924e-24	-0.453686	0.0462441	1.77932e-07	15	40488041	40558019	ENSG00000259536		579	258	0.325542	1223.4	15	40545339	C	1	0.319767	0.0317423	8.29076e-07	2.34754e-07	L0		monocyte
CATSPER2	15:43906751:G:A	2.71881e-33	0.840918	0.0743552	1.78223e-07	15	43628503	43668118	ENSG00000166762		579	258	0.223002	133.006	15	43906751	G	1	0.112403	0.339664	5.09178e-05	2.34754e-07	L1	0.00160657	monocyte
AC091045.1	15:40546277:C:T	1.09035e-24	-0.453528	0.0462357	1.79067e-07	15	40488041	40558019	ENSG00000259536		579	258	0.325542	1223.4	15	40546277	C	1	0.319767	0.0317423	8.29076e-07	2.34754e-07	L0		monocyte
AC091045.1	15:40550100:G:A	1.09679e-24	-0.453337	0.0462186	1.79411e-07	15	40488041	40558019	ENSG00000259536		579	258	0.325542	1223.4	15	40550100	G	1	0.319767	0.0317423	8.29076e-07	2.34754e-07	L0		monocyte
AC091045.1	15:40552481:CAAAA:C	1.13094e-24	-0.455595	0.0464611	1.81211e-07	15	40488041	40558019	ENSG00000259536		579	258	0.325542	1223.4	15	40552481	CAAAA	1	0.319767	0.0317423	8.29076e-07	2.34754e-07	L0		monocyte
MIR4713HG	15:51474890:G:T	2.81928e-19	-0.60828	0.0701413	1.81247e-07	15	51037488	51293912	ENSG00000259240		579	258	0.429341	531.167	15	51474890	G	1	0.494186	0.708633	0.000467581	2.34754e-07	L1	0.00221505	monocyte
AC091045.1	15:40469350:T:C	1.13535e-24	-0.440489	0.0449221	1.81441e-07	15	40488041	40558019	ENSG00000259536		579	258	0.325542	1223.4	15	40469350	T	1	0.428295	0.703055	8.29076e-07	2.34754e-07	L0	2.57914e-07	monocyte
AC091045.1	15:40684241:TA:T	1.13677e-24	0.508801	0.0518893	1.81514e-07	15	40488041	40558019	ENSG00000259536		579	258	0.325542	1223.4	15	40684241	TA	1	0.437984	0.128777	8.29076e-07	2.34754e-07	L0	1.32409e-05	monocyte
CATSPER2	15:43906746:C:T	3.08513e-33	0.831465	0.0735756	1.83318e-07	15	43628503	43668118	ENSG00000166762		579	258	0.223002	133.006	15	43906746	C	1	0.112403	0.339664	5.09178e-05	2.34754e-07	L1	0.00154394	monocyte
CATSPER2	15:43679011:G:A	3.25827e-33	0.862042	0.0763067	1.85564e-07	15	43628503	43668118	ENSG00000166762		579	258	0.223002	133.006	15	43679011	G	1	0.122093	1	5.09178e-05	2.34754e-07	L1	0.00129492	monocyte
CATSPER2	15:43878932:CT:C	3.29477e-33	0.966414	0.0855513	1.86026e-07	15	43628503	43668118	ENSG00000166762		579	258	0.223002	133.006	15	43878932	CT	1	0.0775194	0.654146	5.09178e-05	2.34754e-07	L0	2.2055e-05	monocyte
CATSPER2	15:43906750:T:C	3.33107e-33	0.832589	0.0737094	1.86481e-07	15	43628503	43668118	ENSG00000166762		579	258	0.223002	133.006	15	43906750	T	1	0.112403	0.339664	5.09178e-05	2.34754e-07	L1	0.00150455	monocyte
MIR4713HG	15:51613301:C:T	3.05597e-19	-0.629953	0.0727074	1.8763e-07	15	51037488	51293912	ENSG00000259240		579	258	0.429341	531.167	15	51613301	C	1	0.494186	0.900872	0.000467581	2.34754e-07	L1	0.0026615	monocyte
MIR4713HG	15:51482416:A:G	3.23502e-19	-0.601454	0.0694636	1.92273e-07	15	51037488	51293912	ENSG00000259240		579	258	0.429341	531.167	15	51482416	A	1	0.492248	0.803237	0.000467581	2.34754e-07	L0	0.00180624	monocyte
MIR4713HG	15:51483413:T:C	3.23502e-19	-0.601454	0.0694636	1.92273e-07	15	51037488	51293912	ENSG00000259240		579	258	0.429341	531.167	15	51483413	T	1	0.492248	0.803237	0.000467581	2.34754e-07	L0	0.00180624	monocyte
MIR4713HG	15:51483733:A:G	3.23502e-19	-0.601454	0.0694636	1.92273e-07	15	51037488	51293912	ENSG00000259240		579	258	0.429341	531.167	15	51483733	A	1	0.492248	0.803237	0.000467581	2.34754e-07	L0	0.00180624	monocyte
MIR4713HG	15:51470215:C:A	3.26311e-19	-0.601508	0.0694766	1.92988e-07	15	51037488	51293912	ENSG00000259240		579	258	0.429341	531.167	15	51470215	C	1	0.492248	0.803237	0.000467581	2.34754e-07	L0	0.00178368	monocyte
MIR4713HG	15:51472994:A:ACT	3.26598e-19	-0.601804	0.0695115	1.93061e-07	15	51037488	51293912	ENSG00000259240		579	258	0.429341	531.167	15	51472994	A	1	0.492248	0.803237	0.000467581	2.34754e-07	L0	0.00173886	monocyte
MIR4713HG	15:51462700:C:A	3.63132e-19	-0.59982	0.0693668	2.02053e-07	15	51037488	51293912	ENSG00000259240		579	258	0.429341	531.167	15	51462700	C	1	0.492248	0.803237	0.000467581	2.34754e-07	L0	0.00171435	monocyte
FAN1	15:30816229:T:C	7.16836e-28	-0.667089	0.0641374	2.02109e-07	15	30890559	30943108	ENSG00000198690		579	258	0.285874	3687.29	15	30816229	T	1	0.389535	0.603263	2.00928e-06	2.34754e-07	L0	0.00181906	monocyte
MIR4713HG	15:51639936:T:C	3.68544e-19	-0.614665	0.0710957	2.03341e-07	15	51037488	51293912	ENSG00000259240		579	258	0.429341	531.167	15	51639936	T	1	0.484496	0.803049	0.000467581	2.34754e-07	L1	0.00282258	monocyte
MIR4713HG	15:51638877:A:G	3.69646e-19	-0.62059	0.0717835	2.03602e-07	15	51037488	51293912	ENSG00000259240		579	258	0.429341	531.167	15	51638877	A	1	0.496124	0.803287	0.000467581	2.34754e-07	L1	0.0060758	monocyte
MIR4713HG	15:51457529:A:C	3.76916e-19	-0.602334	0.0696875	2.05311e-07	15	51037488	51293912	ENSG00000259240		579	258	0.429341	531.167	15	51457529	A	1	0.488372	0.803156	0.000467581	2.34754e-07	L0	0.000326559	monocyte
CATSPER2	15:43906757:T:A	5.23035e-33	0.826116	0.0733376	2.0622e-07	15	43628503	43668118	ENSG00000166762		579	258	0.223002	133.006	15	43906757	T	1	0.112403	0.339664	5.09178e-05	2.34754e-07	L1	0.00118879	monocyte
MIR4713HG	15:51637588:CA:C	3.81174e-19	-0.619018	0.071627	2.06304e-07	15	51037488	51293912	ENSG00000259240		579	258	0.429341	531.167	15	51637588	CA	1	0.484496	0.803049	0.000467581	2.34754e-07	L1	0.00316107	monocyte
MIR4713HG	15:51650336:CA:C	3.82132e-19	-0.6178	0.0714881	2.06526e-07	15	51037488	51293912	ENSG00000259240		579	258	0.429341	531.167	15	51650336	CA	1	0.482558	1	0.000467581	2.34754e-07	L1	0.00481524	monocyte
CATSPER2	15:43906762:C:T	5.30535e-33	0.826451	0.0733737	2.06876e-07	15	43628503	43668118	ENSG00000166762		579	258	0.223002	133.006	15	43906762	C	1	0.112403	0.339664	5.09178e-05	2.34754e-07	L1	0.00118354	monocyte
MIR4713HG	15:51567042:C:CTTTTTT	3.84928e-19	-0.641866	0.0742791	2.07174e-07	15	51037488	51293912	ENSG00000259240		579	258	0.429341	531.167	15	51567042	C	1	0.482558	0.708233	0.000467581	2.34754e-07	L0	0.00156894	monocyte
AC091045.1	15:40475940:T:C	1.71709e-24	0.436923	0.0447178	2.07598e-07	15	40488041	40558019	ENSG00000259536		579	258	0.325542	1223.4	15	40475940	T	1	0.406977	0.196663	8.29076e-07	2.34754e-07	L0	3.90255e-08	monocyte
CATSPER2	15:43858865:G:A	5.52849e-33	0.813983	0.0722849	2.08785e-07	15	43628503	43668118	ENSG00000166762		579	258	0.223002	133.006	15	43858865	G	1	0.108527	0.196812	5.09178e-05	2.34754e-07	L0	0.000269753	monocyte
CATSPER2	15:43518708:A:AC	5.75173e-33	0.887535	0.0788358	2.10637e-07	15	43628503	43668118	ENSG00000166762		579	258	0.223002	133.006	15	43518708	A	1	0.120155	0.386036	5.09178e-05	2.34754e-07	L1	0.000708049	monocyte
MIR4713HG	15:51644313:G:A	4.0009e-19	-0.611752	0.0708257	2.10639e-07	15	51037488	51293912	ENSG00000259240		579	258	0.429341	531.167	15	51644313	G	1	0.484496	0.803049	0.000467581	2.34754e-07	L1	0.00375426	monocyte
MIR4713HG	15:51644984:A:G	4.01867e-19	-0.611688	0.070822	2.1104e-07	15	51037488	51293912	ENSG00000259240		579	258	0.429341	531.167	15	51644984	A	1	0.484496	0.803049	0.000467581	2.34754e-07	L1	0.00376222	monocyte
CATSPER2	15:43906728:C:A	5.92961e-33	0.800688	0.0711348	2.12072e-07	15	43628503	43668118	ENSG00000166762		579	258	0.223002	133.006	15	43906728	C	1	0.112403	0.339664	5.09178e-05	2.34754e-07	L1	0.00110067	monocyte
ATP8B4	15:50089732:T:C	3.22924e-22	-0.361007	0.0387648	2.14388e-07	15	49858238	50182817	ENSG00000104043		579	258	0.378548	5478.66	15	50089732	T	1	0.377907	0.691884	1.91134e-08	2.34754e-07	L1		monocyte
FAN1	15:30901599:C:CT	9.08848e-28	0.61947	0.0596648	2.16297e-07	15	30890559	30943108	ENSG00000198690		579	258	0.285874	3687.29	15	30901599	C	1	0.496124	0.454819	2.00928e-06	2.34754e-07	L0		monocyte
FAN1	15:30818617:ATTTAAT:A	9.11056e-28	-0.750903	0.0723251	2.16447e-07	15	30890559	30943108	ENSG00000198690		579	258	0.285874	3687.29	15	30818617	ATTTAAT	1	0.335271	0.0355127	2.00928e-06	2.34754e-07	L0	0.000855689	monocyte
AC021752.1	15:50885857:C:CAAAA	1.82583e-26	-1.15834	0.114174	2.17129e-07	15	50839875	50908603	ENSG00000273674		579	258	0.297503	1527.46	15	50885857	C	1	0.0523256	0.142818	6.21137e-05	2.34754e-07	L0		monocyte
KNSTRN	15:40413902:C:G	1.10664e-16	-0.694554	0.0862533	2.2718e-07	15	40382721	40394246	ENSG00000128944		579	258	0.509554	653.778	15	40413902	C	1	0.120155	0.386036	0.000476493	2.34754e-07	L1	0.0144255	monocyte
AC091045.1	15:40665544:T:G	2.32862e-24	-0.465864	0.0478062	2.29241e-07	15	40488041	40558019	ENSG00000259536		579	258	0.325542	1223.4	15	40665544	T	1	0.333333	0.261639	8.29076e-07	2.34754e-07	L0	2.76387e-07	monocyte
CATSPER2	15:43900619:G:T	8.85526e-33	0.777839	0.0692753	2.31913e-07	15	43628503	43668118	ENSG00000166762		579	258	0.223002	133.006	15	43900619	G	1	0.110465	0.21202	5.09178e-05	2.34754e-07	L1	0.00124048	monocyte
CATSPER2	15:43907111:G:T	9.40009e-33	0.785996	0.0700275	2.35022e-07	15	43628503	43668118	ENSG00000166762		579	258	0.223002	133.006	15	43907111	G	1	0.110465	0.21202	5.09178e-05	2.34754e-07	L1	0.00114922	monocyte
CATSPER2	15:43613553:C:T	9.64157e-33	0.879643	0.0783832	2.36355e-07	15	43628503	43668118	ENSG00000166762		579	258	0.223002	133.006	15	43613553	C	1	0.112403	0.541088	5.09178e-05	2.34754e-07	L1	0.00131028	monocyte
AC091045.1	15:40557850:A:G	2.56536e-24	-0.450897	0.0463094	2.36582e-07	15	40488041	40558019	ENSG00000259536		579	258	0.325542	1223.4	15	40557850	A	1	0.319767	0.0317423	8.29076e-07	2.34754e-07	L0		monocyte
AC091045.1	15:40556090:A:T	2.62047e-24	-0.450888	0.0463171	2.38225e-07	15	40488041	40558019	ENSG00000259536		579	258	0.325542	1223.4	15	40556090	A	1	0.319767	0.0317423	8.29076e-07	2.34754e-07	L0		monocyte
AC091045.1	15:40557932:TA:T	2.62108e-24	-0.450885	0.0463169	2.38243e-07	15	40488041	40558019	ENSG00000259536		579	258	0.325542	1223.4	15	40557932	TA	1	0.319767	0.0317423	8.29076e-07	2.34754e-07	L0		monocyte
AC091045.1	15:40557938:G:T	2.62108e-24	-0.450885	0.0463169	2.38243e-07	15	40488041	40558019	ENSG00000259536		579	258	0.325542	1223.4	15	40557938	G	1	0.319767	0.0317423	8.29076e-07	2.34754e-07	L0		monocyte
AC091045.1	15:40555873:TC:T	2.62153e-24	-0.450625	0.0462903	2.38256e-07	15	40488041	40558019	ENSG00000259536		579	258	0.325542	1223.4	15	40555873	TC	1	0.319767	0.0317423	8.29076e-07	2.34754e-07	L0		monocyte
AC091045.1	15:40561721:C:T	2.62544e-24	-0.450625	0.0462909	2.38372e-07	15	40488041	40558019	ENSG00000259536		579	258	0.325542	1223.4	15	40561721	C	1	0.319767	0.0317423	8.29076e-07	2.34754e-07	L0	5.16856e-08	monocyte
AC091045.1	15:40561724:G:A	2.62544e-24	-0.450625	0.0462909	2.38372e-07	15	40488041	40558019	ENSG00000259536		579	258	0.325542	1223.4	15	40561724	G	1	0.319767	0.0317423	8.29076e-07	2.34754e-07	L0	5.16856e-08	monocyte
AC091045.1	15:40743417:TA:T	2.62848e-24	-0.494996	0.0508495	2.38462e-07	15	40488041	40558019	ENSG00000259536		579	258	0.325542	1223.4	15	40743417	TA	1	0.472868	0.171517	8.29076e-07	2.34754e-07	L0	0.000629031	monocyte
KNSTRN	15:40421175:G:A	1.21963e-16	-0.695712	0.0865107	2.38718e-07	15	40382721	40394246	ENSG00000128944		579	258	0.509554	653.778	15	40421175	G	1	0.120155	0.386036	0.000476493	2.34754e-07	L1	0.0146322	monocyte
CATSPER2	15:43727394:T:C	1.02336e-32	0.841009	0.0749681	2.39517e-07	15	43628503	43668118	ENSG00000166762		579	258	0.223002	133.006	15	43727394	T	1	0.106589	0.183398	5.09178e-05	2.34754e-07	L1	0.00132109	monocyte
KNSTRN	15:40417230:G:A	1.22913e-16	-0.696321	0.0865956	2.39663e-07	15	40382721	40394246	ENSG00000128944		579	258	0.509554	653.778	15	40417230	G	1	0.120155	0.386036	0.000476493	2.34754e-07	L1	0.014845	monocyte
CATSPER2	15:43930989:A:G	1.04914e-32	0.78694	0.0701592	2.40849e-07	15	43628503	43668118	ENSG00000166762		579	258	0.223002	133.006	15	43930989	A	1	0.110465	0.21202	5.09178e-05	2.34754e-07	L1	0.00119612	monocyte
KNSTRN	15:40416445:C:T	1.24201e-16	-0.694814	0.0864204	2.4094e-07	15	40382721	40394246	ENSG00000128944		579	258	0.509554	653.778	15	40416445	C	1	0.120155	0.386036	0.000476493	2.34754e-07	L1	0.0145136	monocyte
AC091045.1	15:40556785:C:T	2.72316e-24	-0.450192	0.0462612	2.41225e-07	15	40488041	40558019	ENSG00000259536		579	258	0.325542	1223.4	15	40556785	C	1	0.319767	0.0317423	8.29076e-07	2.34754e-07	L0		monocyte
AC091045.1	15:40559556:A:G	2.73057e-24	-0.450185	0.0462616	2.41438e-07	15	40488041	40558019	ENSG00000259536		579	258	0.325542	1223.4	15	40559556	A	1	0.319767	0.0317423	8.29076e-07	2.34754e-07	L0	5.15555e-08	monocyte
KNSTRN	15:40416502:C:T	1.2488e-16	-0.695444	0.0865051	2.4161e-07	15	40382721	40394246	ENSG00000128944		579	258	0.509554	653.778	15	40416502	C	1	0.120155	0.386036	0.000476493	2.34754e-07	L1	0.0143962	monocyte
MIR4713HG	15:51643867:A:T	5.61613e-19	-0.6155	0.0715402	2.43653e-07	15	51037488	51293912	ENSG00000259240		579	258	0.429341	531.167	15	51643867	A	1	0.482558	0.900731	0.000467581	2.34754e-07	L1	0.0032986	monocyte
MIR4713HG	15:51458649:G:A	5.64041e-19	-0.600217	0.0697674	2.44105e-07	15	51037488	51293912	ENSG00000259240		579	258	0.429341	531.167	15	51458649	G	1	0.49031	0.708537	0.000467581	2.34754e-07	L0	0.00127072	monocyte
AC091045.1	15:40670923:T:C	2.83018e-24	-0.463778	0.0476734	2.44271e-07	15	40488041	40558019	ENSG00000259536		579	258	0.325542	1223.4	15	40670923	T	1	0.333333	0.261639	8.29076e-07	2.34754e-07	L0	5.2878e-07	monocyte
CATSPER2	15:43690750:C:T	1.11791e-32	1.14986	0.102556	2.44284e-07	15	43628503	43668118	ENSG00000166762		579	258	0.223002	133.006	15	43690750	C	1	0.104651	0.088137	5.09178e-05	2.34754e-07	L0	0.000282586	monocyte
KNSTRN	15:40417502:C:CA	1.29205e-16	-0.694682	0.0864502	2.45838e-07	15	40382721	40394246	ENSG00000128944		579	258	0.509554	653.778	15	40417502	C	1	0.120155	0.386036	0.000476493	2.34754e-07	L1	0.0136717	monocyte
AC091045.1	15:40677619:C:CTTT	3.04434e-24	-0.473162	0.048669	2.50141e-07	15	40488041	40558019	ENSG00000259536		579	258	0.325542	1223.4	15	40677619	C	1	0.333333	0.261639	8.29076e-07	2.34754e-07	L0	6.20444e-07	monocyte
AC091045.1	15:40476550:CTTTCTTT:C	3.04585e-24	-0.44069	0.0453292	2.50181e-07	15	40488041	40558019	ENSG00000259536		579	258	0.325542	1223.4	15	40476550	CTTTCTTT	1	0.397287	0.297894	8.29076e-07	2.34754e-07	L0	1.82665e-08	monocyte
ATP8B4	15:50137986:G:T	4.99747e-22	-0.42109	0.0454094	2.52925e-07	15	49858238	50182817	ENSG00000104043		579	258	0.378548	5478.66	15	50137986	G	1	0.24031	0.23278	1.91134e-08	2.34754e-07	L1		monocyte
MIR4713HG	15:51458412:C:T	6.29347e-19	-0.599402	0.0697617	2.55861e-07	15	51037488	51293912	ENSG00000259240		579	258	0.429341	531.167	15	51458412	C	1	0.49031	0.708537	0.000467581	2.34754e-07	L0	0.00111322	monocyte
ATP8B4	15:50138409:TGATA:T	5.16259e-22	-0.422207	0.0455444	2.56057e-07	15	49858238	50182817	ENSG00000104043		579	258	0.378548	5478.66	15	50138409	TGATA	1	0.238372	0.301986	1.91134e-08	2.34754e-07	L1		monocyte
MIR4713HG	15:51458455:G:A	6.31408e-19	-0.599364	0.06976	2.5622e-07	15	51037488	51293912	ENSG00000259240		579	258	0.429341	531.167	15	51458455	G	1	0.49031	0.708537	0.000467581	2.34754e-07	L0	0.00111257	monocyte
MIR4713HG	15:51592817:C:CT	6.34686e-19	-0.623344	0.0725554	2.56791e-07	15	51037488	51293912	ENSG00000259240		579	258	0.429341	531.167	15	51592817	C	1	0.47093	0.455453	0.000467581	2.34754e-07	L0	0.000538729	monocyte
AC091045.1	15:40673741:C:CTT	3.34082e-24	-0.476768	0.04908	2.57824e-07	15	40488041	40558019	ENSG00000259536		579	258	0.325542	1223.4	15	40673741	C	1	0.323643	0.25715	8.29076e-07	2.34754e-07	L0	7.36494e-07	monocyte
AC091045.1	15:40679604:A:G	3.36081e-24	0.517278	0.053253	2.58325e-07	15	40488041	40558019	ENSG00000259536		579	258	0.325542	1223.4	15	40679604	A	1	0.476744	0.264413	8.29076e-07	2.34754e-07	L0	0.000631771	monocyte
ATP8B4	15:50143317:C:T	5.29799e-22	-0.420928	0.045418	2.58579e-07	15	49858238	50182817	ENSG00000104043		579	258	0.378548	5478.66	15	50143317	C	1	0.24031	0.23278	1.91134e-08	2.34754e-07	L1		monocyte
KNSTRN	15:40394823:T:TTTTTTTTG	1.44299e-16	-0.757615	0.0944237	2.60076e-07	15	40382721	40394246	ENSG00000128944		579	258	0.509554	653.778	15	40394823	T	1	0.120155	0.386036	0.000476493	2.34754e-07	L0	0.00164991	monocyte
AC091045.1	15:40490421:C:T	3.4426e-24	-0.472298	0.0486327	2.60355e-07	15	40488041	40558019	ENSG00000259536		579	258	0.325542	1223.4	15	40490421	C	1	0.383721	0.793017	8.29076e-07	2.34754e-07	L0		monocyte
SPATA5L1	15:45437989:CA:C	2.56987e-23	-0.591166	0.0619815	2.61801e-07	15	45402336	45421415	ENSG00000171763		579	258	0.341259	1436.66	15	45437989	CA	1	0.251938	1	1.20482e-05	2.34754e-07	L0	0.000371211	monocyte
CATSPER2	15:43919715:G:A	1.55123e-32	0.789175	0.0705292	2.62797e-07	15	43628503	43668118	ENSG00000166762		579	258	0.223002	133.006	15	43919715	G	1	0.108527	0.196812	5.09178e-05	2.34754e-07	L1	0.000925309	monocyte
CATSPER2	15:43944043:A:G	1.96731e-32	0.780882	0.0698914	2.77098e-07	15	43628503	43668118	ENSG00000166762		579	258	0.223002	133.006	15	43944043	A	1	0.110465	0.21202	5.09178e-05	2.34754e-07	L1	0.00107669	monocyte
CATSPER2	15:43872862:A:AATAAC	1.97149e-32	0.806544	0.0721892	2.77229e-07	15	43628503	43668118	ENSG00000166762		579	258	0.223002	133.006	15	43872862	A	1	0.108527	0.196812	5.09178e-05	2.34754e-07	L0	0.000182695	monocyte
CATSPER2	15:43944955:A:T	1.97992e-32	0.783204	0.070102	2.77493e-07	15	43628503	43668118	ENSG00000166762		579	258	0.223002	133.006	15	43944955	A	1	0.110465	0.21202	5.09178e-05	2.34754e-07	L1	0.00105794	monocyte
MIR4713HG	15:51650010:C:G	8.02111e-19	-0.603865	0.0704811	2.83944e-07	15	51037488	51293912	ENSG00000259240		579	258	0.429341	531.167	15	51650010	C	1	0.498062	0.90089	0.000467581	2.34754e-07	L1	0.00565334	monocyte
CATSPER2	15:43943917:C:T	2.29316e-32	0.772982	0.0692506	2.86732e-07	15	43628503	43668118	ENSG00000166762		579	258	0.223002	133.006	15	43943917	C	1	0.110465	0.21202	5.09178e-05	2.34754e-07	L1	0.000947606	monocyte
AC091045.1	15:40620216:A:AT	4.68339e-24	-0.463441	0.0478504	2.87795e-07	15	40488041	40558019	ENSG00000259536		579	258	0.325542	1223.4	15	40620216	A	1	0.333333	0.0919069	8.29076e-07	2.34754e-07	L0	1.20398e-07	monocyte
CATSPER2	15:43944452:A:G	2.3645e-32	0.780511	0.0699386	2.88698e-07	15	43628503	43668118	ENSG00000166762		579	258	0.223002	133.006	15	43944452	A	1	0.110465	0.21202	5.09178e-05	2.34754e-07	L1	0.000967202	monocyte
CATSPER2	15:43803788:CA:C	2.41225e-32	-0.78063	0.0699579	2.89988e-07	15	43628503	43668118	ENSG00000166762		579	258	0.223002	133.006	15	43803788	CA	1	0.129845	0.402763	5.09178e-05	2.34754e-07	L1	0.000661199	monocyte
CATSPER2	15:43945557:G:T	2.42882e-32	0.781819	0.0700675	2.90431e-07	15	43628503	43668118	ENSG00000166762		579	258	0.223002	133.006	15	43945557	G	1	0.110465	0.21202	5.09178e-05	2.34754e-07	L1	0.000975628	monocyte
CATSPER2	15:43822200:C:CA	2.45458e-32	0.70979	0.0636164	2.91115e-07	15	43628503	43668118	ENSG00000166762		579	258	0.223002	133.006	15	43822200	C	1	0.155039	0.638761	5.09178e-05	2.34754e-07	L0	5.63024e-05	monocyte
FAN1	15:30896921:C:CA	2.59357e-27	-0.614784	0.0596847	2.91903e-07	15	30890559	30943108	ENSG00000198690		579	258	0.285874	3687.29	15	30896921	C	1	0.443798	0.529306	2.00928e-06	2.34754e-07	L0		monocyte
MIR4713HG	15:51502231:T:TA	9.98453e-19	-0.613486	0.071789	3.11932e-07	15	51037488	51293912	ENSG00000259240		579	258	0.429341	531.167	15	51502231	T	1	0.476744	0.709995	0.000467581	2.34754e-07	L0	0.000293998	monocyte
AC091045.1	15:40483353:A:AT	6.07257e-24	-0.426744	0.044163	3.1319e-07	15	40488041	40558019	ENSG00000259536		579	258	0.325542	1223.4	15	40483353	A	1	0.406977	0.121196	8.29076e-07	2.34754e-07	L0	3.87047e-08	monocyte
AC091045.1	15:40593817:C:T	6.25025e-24	-0.468585	0.0485056	3.16144e-07	15	40488041	40558019	ENSG00000259536		579	258	0.325542	1223.4	15	40593817	C	1	0.331395	0.0675058	8.29076e-07	2.34754e-07	L0	1.03183e-07	monocyte
ATP8B4	15:50100624:A:T	9.3239e-22	0.353538	0.0383602	3.20273e-07	15	49858238	50182817	ENSG00000104043		579	258	0.378548	5478.66	15	50100624	A	1	0.366279	0.78838	1.91134e-08	2.34754e-07	L1		monocyte
CATSPER2	15:43648471:T:G	3.77948e-32	0.705855	0.0634355	3.20529e-07	15	43628503	43668118	ENSG00000166762		579	258	0.223002	133.006	15	43648471	T	1	0.155039	0.34926	5.09178e-05	2.34754e-07	L0		monocyte
AC091045.1	15:40783746:T:C	6.81169e-24	-0.495127	0.0512924	3.25122e-07	15	40488041	40558019	ENSG00000259536		579	258	0.325542	1223.4	15	40783746	T	1	0.387597	0.513725	8.29076e-07	2.34754e-07	L0	2.25379e-05	monocyte
AC091045.1	15:40563700:AC:A	6.90411e-24	-0.449496	0.0465709	3.26552e-07	15	40488041	40558019	ENSG00000259536		579	258	0.325542	1223.4	15	40563700	AC	1	0.323643	0.0473491	8.29076e-07	2.34754e-07	L0	3.8415e-08	monocyte
AC091045.1	15:40563702:ACACAC:A	6.90411e-24	-0.449496	0.0465709	3.26552e-07	15	40488041	40558019	ENSG00000259536		579	258	0.325542	1223.4	15	40563702	ACACAC	1	0.323643	0.0473491	8.29076e-07	2.34754e-07	L0	3.8415e-08	monocyte
AC091045.1	15:40565041:G:A	7.21536e-24	-0.44675	0.0463046	3.31273e-07	15	40488041	40558019	ENSG00000259536		579	258	0.325542	1223.4	15	40565041	G	1	0.323643	0.0473491	8.29076e-07	2.34754e-07	L0	3.83797e-08	monocyte
AC091045.1	15:40565684:T:G	7.23525e-24	-0.446448	0.0462744	3.3157e-07	15	40488041	40558019	ENSG00000259536		579	258	0.325542	1223.4	15	40565684	T	1	0.323643	0.0473491	8.29076e-07	2.34754e-07	L0	3.83991e-08	monocyte
AC091045.1	15:40674232:T:C	7.23734e-24	-0.456645	0.0473315	3.31601e-07	15	40488041	40558019	ENSG00000259536		579	258	0.325542	1223.4	15	40674232	T	1	0.333333	0.261639	8.29076e-07	2.34754e-07	L0	2.86963e-07	monocyte
AC021752.1	15:50850536:C:A	7.94644e-26	-0.584723	0.0583192	3.36307e-07	15	50839875	50908603	ENSG00000273674		579	258	0.297503	1527.46	15	50850536	C	1	0.445736	0.615534	6.21137e-05	2.34754e-07	L0		monocyte
ATP8B4	15:50096598:G:A	1.08373e-21	-0.354221	0.0384919	3.39038e-07	15	49858238	50182817	ENSG00000104043		579	258	0.378548	5478.66	15	50096598	G	1	0.381783	0.79181	1.91134e-08	2.34754e-07	L1		monocyte
CATSPER2	15:43950260:C:G	5.17336e-32	0.78865	0.0710171	3.43773e-07	15	43628503	43668118	ENSG00000166762		579	258	0.223002	133.006	15	43950260	C	1	0.110465	0.21202	5.09178e-05	2.34754e-07	L1	0.000690175	monocyte
KNSTRN	15:40421951:C:T	2.56498e-16	-0.690054	0.0866853	3.48656e-07	15	40382721	40394246	ENSG00000128944		579	258	0.509554	653.778	15	40421951	C	1	0.118217	0.371419	0.000476493	2.34754e-07	L1	0.0140185	monocyte
CATSPER2	15:43805975:C:G	5.6293e-32	0.700746	0.0631353	3.5031e-07	15	43628503	43668118	ENSG00000166762		579	258	0.223002	133.006	15	43805975	C	1	0.153101	0.631282	5.09178e-05	2.34754e-07	L0	4.93698e-05	monocyte
AC091045.1	15:40660063:C:T	8.91289e-24	-0.490073	0.050891	3.54861e-07	15	40488041	40558019	ENSG00000259536		579	258	0.325542	1223.4	15	40660063	C	1	0.331395	0.325304	8.29076e-07	2.34754e-07	L0	4.11578e-07	monocyte
CATSPER2	15:43903026:T:C	6.05574e-32	0.771976	0.0695851	3.56061e-07	15	43628503	43668118	ENSG00000166762		579	258	0.223002	133.006	15	43903026	T	1	0.114341	0.348117	5.09178e-05	2.34754e-07	L0	0.000343686	monocyte
AC091045.1	15:40588140:G:C	9.03601e-24	-0.449493	0.0466828	3.56449e-07	15	40488041	40558019	ENSG00000259536		579	258	0.325542	1223.4	15	40588140	G	1	0.331395	0.0675058	8.29076e-07	2.34754e-07	L0	6.20212e-08	monocyte
AC091045.1	15:40637368:G:GT	9.04189e-24	-0.483072	0.0501705	3.56525e-07	15	40488041	40558019	ENSG00000259536		579	258	0.325542	1223.4	15	40637368	G	1	0.331395	0.0675058	8.29076e-07	2.34754e-07	L0	1.38084e-07	monocyte
AC091045.1	15:40665172:A:C	9.20628e-24	-0.45425	0.0471847	3.58622e-07	15	40488041	40558019	ENSG00000259536		579	258	0.325542	1223.4	15	40665172	A	1	0.333333	0.261639	8.29076e-07	2.34754e-07	L0	2.93759e-07	monocyte
AC091045.1	15:40654095:T:A	9.76627e-24	-0.459226	0.0477269	3.65582e-07	15	40488041	40558019	ENSG00000259536		579	258	0.325542	1223.4	15	40654095	T	1	0.333333	0.0919069	8.29076e-07	2.34754e-07	L0	9.11338e-08	monocyte
AC021752.1	15:50844446:G:A	1.06411e-25	-0.585165	0.0585027	3.66829e-07	15	50839875	50908603	ENSG00000273674		579	258	0.297503	1527.46	15	50844446	G	1	0.443798	0.705876	6.21137e-05	2.34754e-07	L0		monocyte
AC091045.1	15:40626628:G:T	1.03264e-23	-0.458437	0.0476688	3.7228e-07	15	40488041	40558019	ENSG00000259536		579	258	0.325542	1223.4	15	40626628	G	1	0.333333	0.0919069	8.29076e-07	2.34754e-07	L0	8.90683e-08	monocyte
AC091045.1	15:40647950:A:G	1.03627e-23	-0.458542	0.0476813	3.72706e-07	15	40488041	40558019	ENSG00000259536		579	258	0.325542	1223.4	15	40647950	A	1	0.333333	0.0919069	8.29076e-07	2.34754e-07	L0	8.90973e-08	monocyte
KNSTRN	15:40426537:CA:C	2.92608e-16	-0.688973	0.086708	3.72859e-07	15	40382721	40394246	ENSG00000128944		579	258	0.509554	653.778	15	40426537	CA	1	0.118217	0.371419	0.000476493	2.34754e-07	L1	0.0138695	monocyte
KNSTRN	15:40425248:A:T	2.93334e-16	-0.688728	0.0866802	3.7333e-07	15	40382721	40394246	ENSG00000128944		579	258	0.509554	653.778	15	40425248	A	1	0.118217	0.371419	0.000476493	2.34754e-07	L1	0.0136946	monocyte
AC091045.1	15:40598873:G:A	1.04521e-23	-0.448873	0.0466795	3.73749e-07	15	40488041	40558019	ENSG00000259536		579	258	0.325542	1223.4	15	40598873	G	1	0.333333	0.0919069	8.29076e-07	2.34754e-07	L0	6.25033e-08	monocyte
AC091045.1	15:40617269:A:G	1.06876e-23	-0.457651	0.0476018	3.76471e-07	15	40488041	40558019	ENSG00000259536		579	258	0.325542	1223.4	15	40617269	A	1	0.333333	0.0919069	8.29076e-07	2.34754e-07	L0	8.51138e-08	monocyte
AC091045.1	15:40605388:G:A	1.07128e-23	-0.454511	0.0472762	3.76759e-07	15	40488041	40558019	ENSG00000259536		579	258	0.325542	1223.4	15	40605388	G	1	0.333333	0.0919069	8.29076e-07	2.34754e-07	L0	7.16252e-08	monocyte
AC091045.1	15:40579512:C:A	1.08515e-23	-0.448196	0.0466248	3.7834e-07	15	40488041	40558019	ENSG00000259536		579	258	0.325542	1223.4	15	40579512	C	1	0.323643	0.0473491	8.29076e-07	2.34754e-07	L0	3.47096e-08	monocyte
AC091045.1	15:40578696:T:C	1.0876e-23	-0.448169	0.0466229	3.78618e-07	15	40488041	40558019	ENSG00000259536		579	258	0.325542	1223.4	15	40578696	T	1	0.323643	0.0473491	8.29076e-07	2.34754e-07	L0	3.46303e-08	monocyte
AC091045.1	15:40576270:T:A	1.0876e-23	-0.448169	0.0466229	3.78618e-07	15	40488041	40558019	ENSG00000259536		579	258	0.325542	1223.4	15	40576270	T	1	0.323643	0.0473491	8.29076e-07	2.34754e-07	L0	3.46303e-08	monocyte
AC091045.1	15:40578100:T:C	1.0876e-23	-0.448169	0.0466229	3.78618e-07	15	40488041	40558019	ENSG00000259536		579	258	0.325542	1223.4	15	40578100	T	1	0.323643	0.0473491	8.29076e-07	2.34754e-07	L0	3.46303e-08	monocyte
AC091045.1	15:40579179:G:GT	1.0876e-23	-0.448169	0.0466229	3.78618e-07	15	40488041	40558019	ENSG00000259536		579	258	0.325542	1223.4	15	40579179	G	1	0.323643	0.0473491	8.29076e-07	2.34754e-07	L0	3.46303e-08	monocyte
AC091045.1	15:40582643:T:C	1.0876e-23	-0.448169	0.0466229	3.78618e-07	15	40488041	40558019	ENSG00000259536		579	258	0.325542	1223.4	15	40582643	T	1	0.323643	0.0473491	8.29076e-07	2.34754e-07	L0	3.46303e-08	monocyte
AC091045.1	15:40617498:T:C	1.08838e-23	-0.457611	0.0476055	3.78707e-07	15	40488041	40558019	ENSG00000259536		579	258	0.325542	1223.4	15	40617498	T	1	0.333333	0.0919069	8.29076e-07	2.34754e-07	L0	8.42054e-08	monocyte
AC021752.1	15:50824396:T:C	1.18624e-25	-0.584921	0.0585305	3.78879e-07	15	50839875	50908603	ENSG00000273674		579	258	0.297503	1527.46	15	50824396	T	1	0.443798	0.705876	6.21137e-05	2.34754e-07	L0	0.0305632	monocyte
AC091045.1	15:40664273:A:C	1.1092e-23	-0.456124	0.0474589	3.8105e-07	15	40488041	40558019	ENSG00000259536		579	258	0.325542	1223.4	15	40664273	A	1	0.331395	0.205886	8.29076e-07	2.34754e-07	L0	4.00909e-07	monocyte
AC091045.1	15:40631914:T:G	1.15674e-23	-0.461326	0.0480184	3.86291e-07	15	40488041	40558019	ENSG00000259536		579	258	0.325542	1223.4	15	40631914	T	1	0.333333	0.0919069	8.29076e-07	2.34754e-07	L0	8.7339e-08	monocyte
KNSTRN	15:40417380:C:T	3.13884e-16	-0.686721	0.086509	3.86436e-07	15	40382721	40394246	ENSG00000128944		579	258	0.509554	653.778	15	40417380	C	1	0.120155	0.386036	0.000476493	2.34754e-07	L0	0.00609908	monocyte
AC091045.1	15:40677442:G:A	1.17568e-23	-0.458527	0.047734	3.88339e-07	15	40488041	40558019	ENSG00000259536		579	258	0.325542	1223.4	15	40677442	G	1	0.333333	0.261639	8.29076e-07	2.34754e-07	L0	2.88556e-07	monocyte
AC091045.1	15:40568841:C:T	1.18325e-23	-0.444503	0.0462768	3.89151e-07	15	40488041	40558019	ENSG00000259536		579	258	0.325542	1223.4	15	40568841	C	1	0.323643	0.0473491	8.29076e-07	2.34754e-07	L0	3.27775e-08	monocyte
AC091045.1	15:40570731:C:T	1.18577e-23	-0.444739	0.0463022	3.8942e-07	15	40488041	40558019	ENSG00000259536		579	258	0.325542	1223.4	15	40570731	C	1	0.323643	0.0473491	8.29076e-07	2.34754e-07	L0	3.25323e-08	monocyte
AC091045.1	15:40568720:C:G	1.20856e-23	-0.444505	0.0462858	3.91842e-07	15	40488041	40558019	ENSG00000259536		579	258	0.325542	1223.4	15	40568720	C	1	0.323643	0.0473491	8.29076e-07	2.34754e-07	L0	3.27201e-08	monocyte
AC091045.1	15:40568747:C:T	1.2095e-23	-0.444227	0.0462572	3.91941e-07	15	40488041	40558019	ENSG00000259536		579	258	0.325542	1223.4	15	40568747	C	1	0.323643	0.0473491	8.29076e-07	2.34754e-07	L0	3.27376e-08	monocyte
AC091045.1	15:40567752:C:A	1.2154e-23	-0.444261	0.0462627	3.92562e-07	15	40488041	40558019	ENSG00000259536		579	258	0.325542	1223.4	15	40567752	C	1	0.323643	0.0473491	8.29076e-07	2.34754e-07	L0	3.27938e-08	monocyte
MIR4713HG	15:51603094:A:G	1.71263e-18	-0.619281	0.0729341	3.93252e-07	15	51037488	51293912	ENSG00000259240		579	258	0.429341	531.167	15	51603094	A	1	0.476744	0.535373	0.000467581	2.34754e-07	L0	0.000724175	monocyte
AC021752.1	15:50957671:C:CT	1.36625e-25	-1.13996	0.114203	3.95145e-07	15	50839875	50908603	ENSG00000273674		579	258	0.297503	1527.46	15	50957671	C	1	0.0542636	0.161691	6.21137e-05	2.34754e-07	L0	0.0333442	monocyte
MIR4713HG	15:51485034:C:CA	1.78396e-18	-0.619514	0.0729973	4.00202e-07	15	51037488	51293912	ENSG00000259240		579	258	0.429341	531.167	15	51485034	C	1	0.46124	0.531512	0.000467581	2.34754e-07	L0	0.00018303	monocyte
MIR4713HG	15:51604401:C:A	1.80596e-18	-0.618662	0.0729076	4.02313e-07	15	51037488	51293912	ENSG00000259240		579	258	0.429341	531.167	15	51604401	C	1	0.476744	0.535373	0.000467581	2.34754e-07	L0	0.000656853	monocyte
MIR4713HG	15:51606412:C:G	1.81719e-18	-0.618573	0.0729025	4.03385e-07	15	51037488	51293912	ENSG00000259240		579	258	0.429341	531.167	15	51606412	C	1	0.476744	0.535373	0.000467581	2.34754e-07	L0	0.000658481	monocyte
MIR4713HG	15:51592665:G:A	1.86389e-18	-0.622288	0.0733627	4.07804e-07	15	51037488	51293912	ENSG00000259240		579	258	0.429341	531.167	15	51592665	G	1	0.472868	0.384415	0.000467581	2.34754e-07	L0	0.000469577	monocyte
CATSPER2	15:43910790:A:T	1.14106e-31	0.769012	0.069599	4.10092e-07	15	43628503	43668118	ENSG00000166762		579	258	0.223002	133.006	15	43910790	A	1	0.114341	0.348117	5.09178e-05	2.34754e-07	L0	0.000220363	monocyte
CATSPER2	15:43914322:C:T	1.16052e-31	0.770691	0.0697585	4.11642e-07	15	43628503	43668118	ENSG00000166762		579	258	0.223002	133.006	15	43914322	C	1	0.112403	0.339664	5.09178e-05	2.34754e-07	L0	0.000211871	monocyte
AC091045.1	15:40575257:T:C	1.40688e-23	-0.446746	0.0465831	4.11711e-07	15	40488041	40558019	ENSG00000259536		579	258	0.325542	1223.4	15	40575257	T	1	0.323643	0.0473491	8.29076e-07	2.34754e-07	L0	3.35352e-08	monocyte
MIR4713HG	15:51610596:G:A	1.93731e-18	-0.617836	0.0728717	4.14625e-07	15	51037488	51293912	ENSG00000259240		579	258	0.429341	531.167	15	51610596	G	1	0.476744	0.535373	0.000467581	2.34754e-07	L0	0.00063647	monocyte
AC091045.1	15:40650517:GT:G	1.46158e-23	-0.461305	0.0481178	4.16855e-07	15	40488041	40558019	ENSG00000259536		579	258	0.325542	1223.4	15	40650517	GT	1	0.333333	0.0919069	8.29076e-07	2.34754e-07	L0	9.50369e-08	monocyte
CATSPER2	15:43928198:A:G	1.23211e-31	0.77487	0.0701637	4.17173e-07	15	43628503	43668118	ENSG00000166762		579	258	0.223002	133.006	15	43928198	A	1	0.110465	0.21202	5.09178e-05	2.34754e-07	L0	0.000208027	monocyte
CATSPER2	15:43908610:C:G	1.23771e-31	0.768492	0.0695882	4.17595e-07	15	43628503	43668118	ENSG00000166762		579	258	0.223002	133.006	15	43908610	C	1	0.114341	0.348117	5.09178e-05	2.34754e-07	L0	0.000207355	monocyte
MIR4713HG	15:51629267:TGC:T	1.97731e-18	-0.631913	0.0745504	4.18279e-07	15	51037488	51293912	ENSG00000259240		579	258	0.429341	531.167	15	51629267	TGC	1	0.468992	0.708724	0.000467581	2.34754e-07	L0	0.00188525	monocyte
ATP8B4	15:50090508:A:C	2.02906e-21	-0.353554	0.0386623	4.29888e-07	15	49858238	50182817	ENSG00000104043		579	258	0.378548	5478.66	15	50090508	A	1	0.364341	0.789119	1.91134e-08	2.34754e-07	L1		monocyte
MIR4713HG	15:51437976:T:C	2.20002e-18	-0.587699	0.0694235	4.37891e-07	15	51037488	51293912	ENSG00000259240		579	258	0.429341	531.167	15	51437976	T	1	0.486434	0.90079	0.000467581	2.34754e-07	L0	0.000618146	monocyte
AC091045.1	15:40567078:C:T	1.71144e-23	-0.430091	0.0449263	4.38832e-07	15	40488041	40558019	ENSG00000259536		579	258	0.325542	1223.4	15	40567078	C	1	0.323643	0.0473491	8.29076e-07	2.34754e-07	L0	2.54281e-08	monocyte
CATSPER2	15:43904423:G:C	1.57192e-31	0.765733	0.0694452	4.40459e-07	15	43628503	43668118	ENSG00000166762		579	258	0.223002	133.006	15	43904423	G	1	0.114341	0.348117	5.09178e-05	2.34754e-07	L0	0.000183058	monocyte
CATSPER2	15:43923912:T:C	1.58785e-31	0.773115	0.0701192	4.41451e-07	15	43628503	43668118	ENSG00000166762		579	258	0.223002	133.006	15	43923912	T	1	0.110465	0.21202	5.09178e-05	2.34754e-07	L0	0.00017939	monocyte
MIR4713HG	15:51578551:G:C	2.26577e-18	-0.614008	0.0725571	4.43464e-07	15	51037488	51293912	ENSG00000259240		579	258	0.429341	531.167	15	51578551	G	1	0.472868	0.534469	0.000467581	2.34754e-07	L0	0.000375272	monocyte
MIR4713HG	15:51582345:C:A	2.26577e-18	-0.614008	0.0725571	4.43464e-07	15	51037488	51293912	ENSG00000259240		579	258	0.429341	531.167	15	51582345	C	1	0.472868	0.534469	0.000467581	2.34754e-07	L0	0.000375272	monocyte
CATSPER2	15:43924971:T:C	1.62704e-31	0.773244	0.0701419	4.43857e-07	15	43628503	43668118	ENSG00000166762		579	258	0.223002	133.006	15	43924971	T	1	0.110465	0.21202	5.09178e-05	2.34754e-07	L0	0.000178262	monocyte
CATSPER2	15:43922083:T:A	1.6369e-31	0.773383	0.0701573	4.44456e-07	15	43628503	43668118	ENSG00000166762		579	258	0.223002	133.006	15	43922083	T	1	0.110465	0.21202	5.09178e-05	2.34754e-07	L0	0.000177901	monocyte
CATSPER2	15:43922088:G:C	1.6369e-31	0.773383	0.0701573	4.44456e-07	15	43628503	43668118	ENSG00000166762		579	258	0.223002	133.006	15	43922088	G	1	0.110465	0.21202	5.09178e-05	2.34754e-07	L0	0.000177901	monocyte
ATP8B4	15:50130547:C:T	2.33082e-21	-0.410295	0.0449302	4.53053e-07	15	49858238	50182817	ENSG00000104043		579	258	0.378548	5478.66	15	50130547	C	1	0.24031	0.610296	1.91134e-08	2.34754e-07	L1		monocyte
MIR4713HG	15:51590076:G:A	2.38848e-18	-0.621115	0.0734437	4.5362e-07	15	51037488	51293912	ENSG00000259240		579	258	0.429341	531.167	15	51590076	G	1	0.472868	0.384415	0.000467581	2.34754e-07	L0	0.00037717	monocyte
MIR4713HG	15:51563736:T:C	2.55756e-18	-0.611709	0.0723915	4.67138e-07	15	51037488	51293912	ENSG00000259240		579	258	0.429341	531.167	15	51563736	T	1	0.472868	0.534469	0.000467581	2.34754e-07	L0	0.000328667	monocyte
AC091045.1	15:40473744:T:C	2.17376e-23	-0.427075	0.0447086	4.74357e-07	15	40488041	40558019	ENSG00000259536		579	258	0.325542	1223.4	15	40473744	T	1	0.420543	0.525994	8.29076e-07	2.34754e-07	L0	5.61652e-08	monocyte
MIR4713HG	15:51443099:C:T	2.84587e-18	-0.589526	0.0698569	4.8906e-07	15	51037488	51293912	ENSG00000259240		579	258	0.429341	531.167	15	51443099	C	1	0.478682	0.708046	0.000467581	2.34754e-07	L0	0.000251833	monocyte
MIR4713HG	15:51574994:C:G	2.85869e-18	-0.611405	0.0724534	4.90005e-07	15	51037488	51293912	ENSG00000259240		579	258	0.429341	531.167	15	51574994	C	1	0.472868	0.534469	0.000467581	2.34754e-07	L0	0.000333371	monocyte
ATP8B4	15:50098102:T:C	3.0098e-21	0.348936	0.0383106	4.9909e-07	15	49858238	50182817	ENSG00000104043		579	258	0.378548	5478.66	15	50098102	T	1	0.370155	0.789936	1.91134e-08	2.34754e-07	L1		monocyte
ATP8B4	15:50098382:C:T	3.0098e-21	0.348936	0.0383106	4.9909e-07	15	49858238	50182817	ENSG00000104043		579	258	0.378548	5478.66	15	50098382	C	1	0.370155	0.789936	1.91134e-08	2.34754e-07	L1		monocyte
AC068722.2	15:45691957:C:G	1.99806e-17	0.733599	0.0890717	4.99254e-07	15	45702640	45703183	ENSG00000273972		579	258	0.453831	498.733	15	45691957	C	1	0.420543	0.253573	0.000191587	2.34754e-07	L1	0.00508732	monocyte
KNSTRN	15:40430227:C:T	5.39181e-16	-0.68265	0.0866527	5.09102e-07	15	40382721	40394246	ENSG00000128944		579	258	0.509554	653.778	15	40430227	C	1	0.118217	0.371419	0.000476493	2.34754e-07	L1	0.0124259	monocyte
KNSTRN	15:40430311:G:A	5.40508e-16	-0.682628	0.0866529	5.0974e-07	15	40382721	40394246	ENSG00000128944		579	258	0.509554	653.778	15	40430311	G	1	0.118217	0.371419	0.000476493	2.34754e-07	L1	0.0123973	monocyte
MIR4713HG	15:51541172:T:A	3.14734e-18	-0.6052	0.0718022	5.10665e-07	15	51037488	51293912	ENSG00000259240		579	258	0.429341	531.167	15	51541172	T	1	0.472868	0.534469	0.000467581	2.34754e-07	L0	0.000267281	monocyte
MIR4713HG	15:51529648:A:G	3.19274e-18	-0.604763	0.0717628	5.13815e-07	15	51037488	51293912	ENSG00000259240		579	258	0.429341	531.167	15	51529648	A	1	0.472868	0.534469	0.000467581	2.34754e-07	L0	0.000258684	monocyte
SPATA5L1	15:45448194:G:A	1.88939e-22	-0.520669	0.0556211	5.1718e-07	15	45402336	45421415	ENSG00000171763		579	258	0.341259	1436.66	15	45448194	G	1	0.282946	0.648196	1.20482e-05	2.34754e-07	L0	0.000193545	monocyte
MIR4713HG	15:51508685:T:C	3.26917e-18	-0.599335	0.0711392	5.1906e-07	15	51037488	51293912	ENSG00000259240		579	258	0.429341	531.167	15	51508685	T	1	0.472868	0.534469	0.000467581	2.34754e-07	L0	0.000186023	monocyte
MIR4713HG	15:51506622:T:C	3.26977e-18	-0.599334	0.0711392	5.19101e-07	15	51037488	51293912	ENSG00000259240		579	258	0.429341	531.167	15	51506622	T	1	0.472868	0.534469	0.000467581	2.34754e-07	L0	0.000185989	monocyte
MIR4713HG	15:51605041:C:CA	3.43065e-18	-0.613812	0.0729005	5.29917e-07	15	51037488	51293912	ENSG00000259240		579	258	0.429341	531.167	15	51605041	C	1	0.476744	0.535373	0.000467581	2.34754e-07	L0	0.000388277	monocyte
SPATA5L1	15:45322937:AGTGTGTGTGTGT:A	2.13297e-22	-0.588486	0.0629388	5.39031e-07	15	45402336	45421415	ENSG00000171763		579	258	0.341259	1436.66	15	45322937	AGTGTGTGTGTGT	1	0.205426	0.44468	1.20482e-05	2.34754e-07	L0	0.000120918	monocyte
MIR4713HG	15:51501885:A:G	3.63808e-18	-0.596919	0.0709451	5.43444e-07	15	51037488	51293912	ENSG00000259240		579	258	0.429341	531.167	15	51501885	A	1	0.472868	0.534469	0.000467581	2.34754e-07	L0	0.000204626	monocyte
MIR4713HG	15:51513094:A:C	3.67572e-18	-0.596472	0.0709009	5.4585e-07	15	51037488	51293912	ENSG00000259240		579	258	0.429341	531.167	15	51513094	A	1	0.472868	0.534469	0.000467581	2.34754e-07	L0	0.000206567	monocyte
MIR4713HG	15:51512074:G:A	3.70668e-18	-0.59682	0.0709496	5.4782e-07	15	51037488	51293912	ENSG00000259240		579	258	0.429341	531.167	15	51512074	G	1	0.472868	0.534469	0.000467581	2.34754e-07	L0	0.000206996	monocyte
MIR4713HG	15:51510996:A:G	3.70824e-18	-0.596809	0.0709486	5.47918e-07	15	51037488	51293912	ENSG00000259240		579	258	0.429341	531.167	15	51510996	A	1	0.472868	0.534469	0.000467581	2.34754e-07	L0	0.000206971	monocyte
AC021752.1	15:50876745:CAAAAAA:C	4.12296e-25	0.570693	0.0577013	5.4886e-07	15	50839875	50908603	ENSG00000273674		579	258	0.297503	1527.46	15	50876745	CAAAAAA	1	0.449612	0.453212	6.21137e-05	2.34754e-07	L0		monocyte
CATSPER2	15:43502950:G:C	4.26937e-31	0.702572	0.0641325	5.50394e-07	15	43628503	43668118	ENSG00000166762		579	258	0.223002	133.006	15	43502950	G	1	0.139535	0.121396	5.09178e-05	2.34754e-07	L1	0.000594029	monocyte
MIR4713HG	15:51523446:G:C	3.75336e-18	-0.598087	0.0711111	5.50771e-07	15	51037488	51293912	ENSG00000259240		579	258	0.429341	531.167	15	51523446	G	1	0.472868	0.534469	0.000467581	2.34754e-07	L0	0.000205858	monocyte
MIR4713HG	15:51520645:T:A	3.75388e-18	-0.598077	0.0711101	5.50804e-07	15	51037488	51293912	ENSG00000259240		579	258	0.429341	531.167	15	51520645	T	1	0.472868	0.534469	0.000467581	2.34754e-07	L0	0.000205509	monocyte
AC021752.1	15:50873945:T:A	4.1733e-25	0.569643	0.0576011	5.50845e-07	15	50839875	50908603	ENSG00000273674		579	258	0.297503	1527.46	15	50873945	T	1	0.447674	0.53104	6.21137e-05	2.34754e-07	L0		monocyte
MIR4713HG	15:51520686:G:C	3.7596e-18	-0.598071	0.0711106	5.51164e-07	15	51037488	51293912	ENSG00000259240		579	258	0.429341	531.167	15	51520686	G	1	0.472868	0.534469	0.000467581	2.34754e-07	L0	0.000205362	monocyte
AC021752.1	15:50876739:A:C	4.20859e-25	0.569924	0.0576335	5.52227e-07	15	50839875	50908603	ENSG00000273674		579	258	0.297503	1527.46	15	50876739	A	1	0.449612	0.453212	6.21137e-05	2.34754e-07	L0		monocyte
KNSTRN	15:40436611:C:T	6.33817e-16	-0.687817	0.0875094	5.52829e-07	15	40382721	40394246	ENSG00000128944		579	258	0.509554	653.778	15	40436611	C	1	0.118217	0.371419	0.000476493	2.34754e-07	L1	0.00996323	monocyte
CATSPER2	15:43559950:G:A	4.45588e-31	0.818555	0.0747407	5.55667e-07	15	43628503	43668118	ENSG00000166762		579	258	0.223002	133.006	15	43559950	G	1	0.114341	0.755362	5.09178e-05	2.34754e-07	L0	0.00012937	monocyte
MIR4713HG	15:51526394:G:C	3.85512e-18	-0.598064	0.0711317	5.57133e-07	15	51037488	51293912	ENSG00000259240		579	258	0.429341	531.167	15	51526394	G	1	0.472868	0.534469	0.000467581	2.34754e-07	L0	0.000198017	monocyte
CATSPER2	15:43560964:C:CT	4.66254e-31	0.819343	0.0748348	5.61314e-07	15	43628503	43668118	ENSG00000166762		579	258	0.223002	133.006	15	43560964	C	1	0.114341	0.755362	5.09178e-05	2.34754e-07	L0	0.000131692	monocyte
CATSPER2	15:43560969:T:C	4.83104e-31	0.819025	0.0748232	5.65775e-07	15	43628503	43668118	ENSG00000166762		579	258	0.223002	133.006	15	43560969	T	1	0.114341	0.755362	5.09178e-05	2.34754e-07	L0	0.000128775	monocyte
MIR4713HG	15:51565023:C:T	4.06631e-18	-0.61364	0.073032	5.70038e-07	15	51037488	51293912	ENSG00000259240		579	258	0.429341	531.167	15	51565023	C	1	0.47093	0.455453	0.000467581	2.34754e-07	L0	0.000160669	monocyte
FAN1	15:30817007:G:A	2.70682e-26	-1.20397	0.119044	5.70714e-07	15	30890559	30943108	ENSG00000198690		579	258	0.285874	3687.29	15	30817007	G	1	0.0639535	0.608373	2.00928e-06	2.34754e-07	L1	0.0132343	monocyte
AC021752.1	15:50865556:C:T	4.76715e-25	0.569694	0.0576708	5.73085e-07	15	50839875	50908603	ENSG00000273674		579	258	0.297503	1527.46	15	50865556	C	1	0.445736	0.615534	6.21137e-05	2.34754e-07	L0		monocyte
MIR4713HG	15:51493239:C:G	4.23158e-18	-0.595267	0.07088	5.79872e-07	15	51037488	51293912	ENSG00000259240		579	258	0.429341	531.167	15	51493239	C	1	0.472868	0.534469	0.000467581	2.34754e-07	L0	0.00021396	monocyte
MIR4713HG	15:51468695:T:G	4.30899e-18	-0.593549	0.0706912	5.84403e-07	15	51037488	51293912	ENSG00000259240		579	258	0.429341	531.167	15	51468695	T	1	0.486434	0.382742	0.000467581	2.34754e-07	L0	9.80371e-05	monocyte
MIR4713HG	15:51492006:A:G	4.31811e-18	-0.594712	0.0708316	5.84934e-07	15	51037488	51293912	ENSG00000259240		579	258	0.429341	531.167	15	51492006	A	1	0.472868	0.534469	0.000467581	2.34754e-07	L0	0.000206124	monocyte
AC021752.1	15:50861233:C:T	5.13517e-25	0.569284	0.0576655	5.85905e-07	15	50839875	50908603	ENSG00000273674		579	258	0.297503	1527.46	15	50861233	C	1	0.449612	0.453212	6.21137e-05	2.34754e-07	L0		monocyte
MIR4713HG	15:51496794:G:C	4.33855e-18	-0.594639	0.070827	5.86121e-07	15	51037488	51293912	ENSG00000259240		579	258	0.429341	531.167	15	51496794	G	1	0.472868	0.534469	0.000467581	2.34754e-07	L0	0.000206397	monocyte
MIR4713HG	15:51467949:A:G	4.34454e-18	-0.593034	0.0706371	5.86468e-07	15	51037488	51293912	ENSG00000259240		579	258	0.429341	531.167	15	51467949	A	1	0.486434	0.382742	0.000467581	2.34754e-07	L0	9.28542e-05	monocyte
MIR4713HG	15:51491784:G:C	4.35693e-18	-0.595058	0.0708806	5.87186e-07	15	51037488	51293912	ENSG00000259240		579	258	0.429341	531.167	15	51491784	G	1	0.472868	0.534469	0.000467581	2.34754e-07	L0	0.000206503	monocyte
MIR4713HG	15:51494680:G:A	4.38879e-18	-0.594966	0.070876	5.89025e-07	15	51037488	51293912	ENSG00000259240		579	258	0.429341	531.167	15	51494680	G	1	0.472868	0.534469	0.000467581	2.34754e-07	L0	0.00020621	monocyte
MIR4713HG	15:51500737:C:T	4.39175e-18	-0.594998	0.0708804	5.89196e-07	15	51037488	51293912	ENSG00000259240		579	258	0.429341	531.167	15	51500737	C	1	0.472868	0.534469	0.000467581	2.34754e-07	L0	0.000205508	monocyte
MIR4713HG	15:51501336:G:T	4.39175e-18	-0.594998	0.0708804	5.89196e-07	15	51037488	51293912	ENSG00000259240		579	258	0.429341	531.167	15	51501336	G	1	0.472868	0.534469	0.000467581	2.34754e-07	L0	0.000205508	monocyte
AC021752.1	15:50854267:C:CT	5.60446e-25	0.577632	0.0585545	6.01348e-07	15	50839875	50908603	ENSG00000273674		579	258	0.297503	1527.46	15	50854267	C	1	0.45155	0.614863	6.21137e-05	2.34754e-07	L0		monocyte
CATSPER2	15:43908327:CAA:C	6.39625e-31	-0.785644	0.0719065	6.02316e-07	15	43628503	43668118	ENSG00000166762		579	258	0.223002	133.006	15	43908327	CAA	1	0.116279	0.358737	5.09178e-05	2.34754e-07	L0	0.000237631	monocyte
MIR4713HG	15:51530181:T:G	4.62926e-18	-0.60761	0.0724297	6.02671e-07	15	51037488	51293912	ENSG00000259240		579	258	0.429341	531.167	15	51530181	T	1	0.47093	0.455453	0.000467581	2.34754e-07	L0	0.000142168	monocyte
MIR4713HG	15:51534321:A:G	4.65097e-18	-0.604904	0.0721114	6.03883e-07	15	51037488	51293912	ENSG00000259240		579	258	0.429341	531.167	15	51534321	A	1	0.472868	0.534469	0.000467581	2.34754e-07	L0	0.000223495	monocyte
AC021752.1	15:50853350:C:A	5.7082e-25	0.568389	0.0576264	6.04638e-07	15	50839875	50908603	ENSG00000273674		579	258	0.297503	1527.46	15	50853350	C	1	0.447674	0.53104	6.21137e-05	2.34754e-07	L0		monocyte
AC021752.1	15:50851561:A:G	5.73759e-25	0.568293	0.0576192	6.05563e-07	15	50839875	50908603	ENSG00000273674		579	258	0.297503	1527.46	15	50851561	A	1	0.447674	0.53104	6.21137e-05	2.34754e-07	L0		monocyte
AC021752.1	15:50851181:C:T	5.7403e-25	0.568283	0.0576185	6.05648e-07	15	50839875	50908603	ENSG00000273674		579	258	0.297503	1527.46	15	50851181	C	1	0.447674	0.53104	6.21137e-05	2.34754e-07	L0		monocyte
MIR4713HG	15:51478922:T:TA	4.73461e-18	-0.59508	0.0709558	6.08522e-07	15	51037488	51293912	ENSG00000259240		579	258	0.429341	531.167	15	51478922	T	1	0.476744	0.385467	0.000467581	2.34754e-07	L0	0.000223947	monocyte
MIR4713HG	15:51659055:A:G	4.83876e-18	-0.593068	0.0707349	6.14234e-07	15	51037488	51293912	ENSG00000259240		579	258	0.429341	531.167	15	51659055	A	1	0.478682	0.532505	0.000467581	2.34754e-07	L0	0.000597426	monocyte
MIR4713HG	15:51601290:C:CAAAAAAAAAA	5.09145e-18	-0.67041	0.0800097	6.27806e-07	15	51037488	51293912	ENSG00000259240		579	258	0.429341	531.167	15	51601290	C	1	0.459302	0.452195	0.000467581	2.34754e-07	L0	0.000783974	monocyte
AC068722.2	15:45691990:T:C	3.31599e-17	0.726696	0.0888136	6.28298e-07	15	45702640	45703183	ENSG00000273972		579	258	0.453831	498.733	15	45691990	T	1	0.420543	0.253573	0.000191587	2.34754e-07	L1	0.00537702	monocyte
MIR4713HG	15:51661403:TAGAG:T	5.18478e-18	-0.593214	0.0708127	6.32721e-07	15	51037488	51293912	ENSG00000259240		579	258	0.429341	531.167	15	51661403	TAGAG	1	0.478682	0.532505	0.000467581	2.34754e-07	L0	0.000556183	monocyte
MIR4713HG	15:51477908:A:G	5.28176e-18	-0.594102	0.0709349	6.37775e-07	15	51037488	51293912	ENSG00000259240		579	258	0.429341	531.167	15	51477908	A	1	0.476744	0.385467	0.000467581	2.34754e-07	L0	0.000220229	monocyte
MIR4713HG	15:51477988:T:C	5.2865e-18	-0.594095	0.0709348	6.38021e-07	15	51037488	51293912	ENSG00000259240		579	258	0.429341	531.167	15	51477988	T	1	0.476744	0.385467	0.000467581	2.34754e-07	L0	0.000220175	monocyte
FAN1	15:30900911:GT:G	4.00112e-26	0.599375	0.0594495	6.38173e-07	15	30890559	30943108	ENSG00000198690		579	258	0.285874	3687.29	15	30900911	GT	1	0.486434	0.533027	2.00928e-06	2.34754e-07	L0		monocyte
MIR4713HG	15:51654826:A:G	5.36783e-18	-0.592985	0.0708158	6.42217e-07	15	51037488	51293912	ENSG00000259240		579	258	0.429341	531.167	15	51654826	A	1	0.48062	0.617669	0.000467581	2.34754e-07	L0	0.000703874	monocyte
AC091045.1	15:40556837:C:CA	5.77555e-23	-0.450754	0.0476154	6.52018e-07	15	40488041	40558019	ENSG00000259536		579	258	0.325542	1223.4	15	40556837	C	1	0.315891	0.0831323	8.29076e-07	2.34754e-07	L0		monocyte
MIR4713HG	15:51471052:C:G	5.73227e-18	-0.587378	0.0702032	6.60586e-07	15	51037488	51293912	ENSG00000259240		579	258	0.429341	531.167	15	51471052	C	1	0.474806	0.456489	0.000467581	2.34754e-07	L0	0.00018503	monocyte
MIR4713HG	15:51482870:T:C	5.73847e-18	-0.587387	0.0702052	6.60893e-07	15	51037488	51293912	ENSG00000259240		579	258	0.429341	531.167	15	51482870	T	1	0.474806	0.456489	0.000467581	2.34754e-07	L0	0.000184579	monocyte
ATP8B4	15:50095736:C:G	6.33158e-21	-0.347061	0.0383979	6.61363e-07	15	49858238	50182817	ENSG00000104043		579	258	0.378548	5478.66	15	50095736	C	1	0.368217	0.893582	1.91134e-08	2.34754e-07	L1		monocyte
AC091045.1	15:40746890:A:C	6.05519e-23	-0.472182	0.049901	6.62132e-07	15	40488041	40558019	ENSG00000259536		579	258	0.325542	1223.4	15	40746890	A	1	0.335271	0.163834	8.29076e-07	2.34754e-07	L0	6.25092e-08	monocyte
FAN1	15:30900403:C:G	4.57528e-26	0.593908	0.0589708	6.63111e-07	15	30890559	30943108	ENSG00000198690		579	258	0.285874	3687.29	15	30900403	C	1	0.486434	0.533027	2.00928e-06	2.34754e-07	L0		monocyte
CATSPER2	15:43900831:A:C	1.00523e-30	0.810705	0.0744228	6.66206e-07	15	43628503	43668118	ENSG00000166762		579	258	0.223002	133.006	15	43900831	A	1	0.108527	0.51616	5.09178e-05	2.34754e-07	L0	0.000422052	monocyte
FAN1	15:30892583:T:C	4.72013e-26	0.617404	0.0613193	6.69046e-07	15	30890559	30943108	ENSG00000198690		579	258	0.285874	3687.29	15	30892583	T	1	0.486434	0.533027	2.00928e-06	2.34754e-07	L0		monocyte
FAN1	15:30900693:G:A	4.76917e-26	0.594068	0.0590064	6.71026e-07	15	30890559	30943108	ENSG00000198690		579	258	0.285874	3687.29	15	30900693	G	1	0.486434	0.533027	2.00928e-06	2.34754e-07	L0		monocyte
MIR4713HG	15:51468277:G:A	5.96778e-18	-0.587459	0.070248	6.72105e-07	15	51037488	51293912	ENSG00000259240		579	258	0.429341	531.167	15	51468277	G	1	0.474806	0.456489	0.000467581	2.34754e-07	L0	0.000177865	monocyte
MIR4713HG	15:51449382:C:T	5.99526e-18	-0.586984	0.0701952	6.73432e-07	15	51037488	51293912	ENSG00000259240		579	258	0.429341	531.167	15	51449382	C	1	0.474806	0.456489	0.000467581	2.34754e-07	L0	0.000180727	monocyte
AC091045.1	15:40756380:GTA:G	6.48323e-23	-0.474277	0.0501544	6.77019e-07	15	40488041	40558019	ENSG00000259536		579	258	0.325542	1223.4	15	40756380	GTA	1	0.331395	0.121981	8.29076e-07	2.34754e-07	L0	9.37928e-08	monocyte
AC091045.1	15:40652760:C:CAAA	6.74668e-23	-0.455456	0.0481821	6.85855e-07	15	40488041	40558019	ENSG00000259536		579	258	0.325542	1223.4	15	40652760	C	1	0.335271	0.0512247	8.29076e-07	2.34754e-07	L0	8.7781e-08	monocyte
CATSPER2	15:43560998:C:G	1.16836e-30	0.852244	0.0783144	6.88926e-07	15	43628503	43668118	ENSG00000166762		579	258	0.223002	133.006	15	43560998	C	1	0.104651	1	5.09178e-05	2.34754e-07	L0	0.000179575	monocyte
MIR4713HG	15:51463043:T:C	6.35131e-18	-0.58576	0.070099	6.90321e-07	15	51037488	51293912	ENSG00000259240		579	258	0.429341	531.167	15	51463043	T	1	0.474806	0.456489	0.000467581	2.34754e-07	L0	0.000178267	monocyte
MIR4713HG	15:51462836:C:A	6.37066e-18	-0.585705	0.0700951	6.91223e-07	15	51037488	51293912	ENSG00000259240		579	258	0.429341	531.167	15	51462836	C	1	0.474806	0.456489	0.000467581	2.34754e-07	L0	0.000178592	monocyte
AC021752.1	15:50861803:G:GT	9.01206e-25	0.575469	0.0585716	6.92625e-07	15	50839875	50908603	ENSG00000273674		579	258	0.297503	1527.46	15	50861803	G	1	0.472868	0.263355	6.21137e-05	2.34754e-07	L0		monocyte
MIR4713HG	15:51467709:T:C	6.44354e-18	-0.586066	0.0701482	6.94607e-07	15	51037488	51293912	ENSG00000259240		579	258	0.429341	531.167	15	51467709	T	1	0.474806	0.456489	0.000467581	2.34754e-07	L0	0.000175212	monocyte
FAN1	15:30899484:C:T	5.42025e-26	0.615457	0.0611942	6.96029e-07	15	30890559	30943108	ENSG00000198690		579	258	0.285874	3687.29	15	30899484	C	1	0.486434	0.533027	2.00928e-06	2.34754e-07	L0		monocyte
MIR4713HG	15:51461797:C:T	6.47562e-18	-0.585642	0.0701018	6.9609e-07	15	51037488	51293912	ENSG00000259240		579	258	0.429341	531.167	15	51461797	C	1	0.474806	0.456489	0.000467581	2.34754e-07	L0	0.000175253	monocyte
FAN1	15:30893214:GA:G	5.75009e-26	0.615269	0.0612047	7.07883e-07	15	30890559	30943108	ENSG00000198690		579	258	0.285874	3687.29	15	30893214	GA	1	0.486434	0.533027	2.00928e-06	2.34754e-07	L0		monocyte
KNSTRN	15:40344256:G:T	1.03061e-15	-0.698309	0.0894667	7.0823e-07	15	40382721	40394246	ENSG00000128944		579	258	0.509554	653.778	15	40344256	G	1	0.127907	0.582236	0.000476493	2.34754e-07	L1	0.0293716	monocyte
FAN1	15:30832520:C:G	5.88716e-26	-1.08265	0.107719	7.12666e-07	15	30890559	30943108	ENSG00000198690		579	258	0.285874	3687.29	15	30832520	C	1	0.0794574	0.382432	2.00928e-06	2.34754e-07	L1	0.0123343	monocyte
AC091045.1	15:40586276:A:G	7.71011e-23	-0.431882	0.0457454	7.16315e-07	15	40488041	40558019	ENSG00000259536		579	258	0.325542	1223.4	15	40586276	A	1	0.48062	0.710049	8.29076e-07	2.34754e-07	L0	4.64929e-07	monocyte
KNSTRN	15:40344824:C:CAA	1.05629e-15	-0.700409	0.0897677	7.17165e-07	15	40382721	40394246	ENSG00000128944		579	258	0.509554	653.778	15	40344824	C	1	0.127907	0.582236	0.000476493	2.34754e-07	L1	0.0287954	monocyte
KNSTRN	15:40344825:C:CTCTGTTGTTCCAAGTCCCTCCCCCAAG	1.05629e-15	-0.700409	0.0897677	7.17165e-07	15	40382721	40394246	ENSG00000128944		579	258	0.509554	653.778	15	40344825	C	1	0.127907	0.582236	0.000476493	2.34754e-07	L1	0.0287954	monocyte
CATSPER2	15:43483697:A:G	1.43381e-30	0.70516	0.0648873	7.2111e-07	15	43628503	43668118	ENSG00000166762		579	258	0.223002	133.006	15	43483697	A	1	0.139535	0.121396	5.09178e-05	2.34754e-07	L0	0.000430794	monocyte
MIR4713HG	15:51528844:C:G	7.20605e-18	-0.601859	0.072139	7.28775e-07	15	51037488	51293912	ENSG00000259240		579	258	0.429341	531.167	15	51528844	C	1	0.474806	0.456489	0.000467581	2.34754e-07	L0	0.000117787	monocyte
CATSPER2	15:43481838:C:G	1.52231e-30	0.70503	0.0649013	7.30805e-07	15	43628503	43668118	ENSG00000166762		579	258	0.223002	133.006	15	43481838	C	1	0.139535	0.121396	5.09178e-05	2.34754e-07	L0	0.000424975	monocyte
KNSTRN	15:40345271:G:C	1.09925e-15	-0.695947	0.0892474	7.31884e-07	15	40382721	40394246	ENSG00000128944		579	258	0.509554	653.778	15	40345271	G	1	0.127907	0.582236	0.000476493	2.34754e-07	L1	0.0308781	monocyte
AC091045.1	15:40684978:C:T	8.59939e-23	-0.441677	0.046831	7.42228e-07	15	40488041	40558019	ENSG00000259536		579	258	0.325542	1223.4	15	40684978	C	1	0.329457	0.0918953	8.29076e-07	2.34754e-07	L0	1.05859e-07	monocyte
AC091045.1	15:40684561:G:GA	8.64359e-23	-0.44166	0.0468315	7.43468e-07	15	40488041	40558019	ENSG00000259536		579	258	0.325542	1223.4	15	40684561	G	1	0.329457	0.0918953	8.29076e-07	2.34754e-07	L0	1.05884e-07	monocyte
AC091045.1	15:40727132:T:C	8.78588e-23	-0.461538	0.0489467	7.4743e-07	15	40488041	40558019	ENSG00000259536		579	258	0.325542	1223.4	15	40727132	T	1	0.329457	0.0918953	8.29076e-07	2.34754e-07	L0	9.18336e-08	monocyte
AC091045.1	15:40719276:C:G	8.79578e-23	-0.46184	0.0489793	7.47704e-07	15	40488041	40558019	ENSG00000259536		579	258	0.325542	1223.4	15	40719276	C	1	0.329457	0.0918953	8.29076e-07	2.34754e-07	L0	9.1979e-08	monocyte
AC091045.1	15:40722522:A:C	8.8267e-23	-0.461291	0.0489227	7.48559e-07	15	40488041	40558019	ENSG00000259536		579	258	0.325542	1223.4	15	40722522	A	1	0.329457	0.0918953	8.29076e-07	2.34754e-07	L0	9.16637e-08	monocyte
AC091045.1	15:40575531:GA:G	8.94598e-23	-0.445966	0.0473034	7.51837e-07	15	40488041	40558019	ENSG00000259536		579	258	0.325542	1223.4	15	40575531	GA	1	0.317829	0.0865614	8.29076e-07	2.34754e-07	L0	2.61136e-08	monocyte
KNSTRN	15:40379756:A:G	1.16157e-15	-0.651315	0.0835907	7.52739e-07	15	40382721	40394246	ENSG00000128944		579	258	0.509554	653.778	15	40379756	A	1	0.131783	0.172114	0.000476493	2.34754e-07	L0	0.000557046	monocyte
AC091045.1	15:40692191:T:C	9.01221e-23	-0.442149	0.0469018	7.53644e-07	15	40488041	40558019	ENSG00000259536		579	258	0.325542	1223.4	15	40692191	T	1	0.329457	0.0918953	8.29076e-07	2.34754e-07	L0	1.0038e-07	monocyte
AC091045.1	15:40716439:C:G	9.06928e-23	-0.461705	0.0489792	7.55195e-07	15	40488041	40558019	ENSG00000259536		579	258	0.325542	1223.4	15	40716439	C	1	0.329457	0.0918953	8.29076e-07	2.34754e-07	L0	9.15675e-08	monocyte
FAN1	15:30902611:T:C	7.71635e-26	0.569542	0.0567915	7.69977e-07	15	30890559	30943108	ENSG00000198690		579	258	0.285874	3687.29	15	30902611	T	1	0.49031	0.708537	2.00928e-06	2.34754e-07	L0		monocyte
SPATA5L1	15:45290134:CA:C	6.39234e-22	0.589484	0.0637226	7.83941e-07	15	45402336	45421415	ENSG00000171763		579	258	0.341259	1436.66	15	45290134	CA	1	0.242248	0.39528	1.20482e-05	2.34754e-07	L0	0.000232014	monocyte
AC091045.1	15:40722418:A:C	1.03356e-22	-0.461983	0.0490692	7.8802e-07	15	40488041	40558019	ENSG00000259536		579	258	0.325542	1223.4	15	40722418	A	1	0.329457	0.0918953	8.29076e-07	2.34754e-07	L0	8.89732e-08	monocyte
KNSTRN	15:40431965:C:CT	1.28308e-15	-0.679228	0.0872993	7.91885e-07	15	40382721	40394246	ENSG00000128944		579	258	0.509554	653.778	15	40431965	C	1	0.118217	0.371419	0.000476493	2.34754e-07	L0	0.0054156	monocyte
AC091045.1	15:40739940:A:G	1.07387e-22	-0.459934	0.0488692	7.97896e-07	15	40488041	40558019	ENSG00000259536		579	258	0.325542	1223.4	15	40739940	A	1	0.333333	0.160384	8.29076e-07	2.34754e-07	L0	5.97395e-08	monocyte
MIR4713HG	15:51659048:C:T	8.93172e-18	-0.591803	0.0711245	7.99143e-07	15	51037488	51293912	ENSG00000259240		579	258	0.429341	531.167	15	51659048	C	1	0.476744	0.385467	0.000467581	2.34754e-07	L0	0.000208799	monocyte
AC091045.1	15:40681266:CT:C	1.08946e-22	-0.445148	0.0473046	8.0165e-07	15	40488041	40558019	ENSG00000259536		579	258	0.325542	1223.4	15	40681266	CT	1	0.329457	0.0918953	8.29076e-07	2.34754e-07	L0	1.03604e-07	monocyte
AC091045.1	15:40687453:C:T	1.09205e-22	-0.422946	0.0449463	8.02269e-07	15	40488041	40558019	ENSG00000259536		579	258	0.325542	1223.4	15	40687453	C	1	0.329457	0.0918953	8.29076e-07	2.34754e-07	L0	9.41089e-08	monocyte
AC091045.1	15:40756512:C:CT	1.23115e-22	-0.478628	0.0509214	8.34202e-07	15	40488041	40558019	ENSG00000259536		579	258	0.325542	1223.4	15	40756512	C	1	0.327519	0.156642	8.29076e-07	2.34754e-07	L0	4.91358e-08	monocyte
MIR4713HG	15:51528712:T:C	9.96641e-18	-0.600101	0.0722211	8.3765e-07	15	51037488	51293912	ENSG00000259240		579	258	0.429341	531.167	15	51528712	T	1	0.476744	0.385467	0.000467581	2.34754e-07	L0	8.3591e-05	monocyte
FAN1	15:30915508:C:T	1.06192e-25	-1.09397	0.109369	8.43574e-07	15	30890559	30943108	ENSG00000198690		579	258	0.285874	3687.29	15	30915508	C	1	0.0678295	0.614422	2.00928e-06	2.34754e-07	L0		monocyte
AC091045.1	15:40735252:C:CA	1.38645e-22	-0.463019	0.0493165	8.67095e-07	15	40488041	40558019	ENSG00000259536		579	258	0.325542	1223.4	15	40735252	C	1	0.333333	0.160384	8.29076e-07	2.34754e-07	L0	5.34004e-08	monocyte
AC091045.1	15:40754127:CTTTTT:C	1.41165e-22	-0.463753	0.0494031	8.72195e-07	15	40488041	40558019	ENSG00000259536		579	258	0.325542	1223.4	15	40754127	CTTTTT	1	0.476744	0.709995	8.29076e-07	2.34754e-07	L0	1.02366e-06	monocyte
AC091045.1	15:40681609:T:A	1.42329e-22	-0.446622	0.0475819	8.74528e-07	15	40488041	40558019	ENSG00000259536		579	258	0.325542	1223.4	15	40681609	T	1	0.327519	0.156642	8.29076e-07	2.34754e-07	L0	9.81041e-08	monocyte
FAN1	15:30902349:G:C	1.23549e-25	-1.10212	0.110322	8.80884e-07	15	30890559	30943108	ENSG00000198690		579	258	0.285874	3687.29	15	30902349	G	1	0.0678295	0.614422	2.00928e-06	2.34754e-07	L0		monocyte
AC091045.1	15:40706107:T:A	1.46193e-22	-0.462453	0.049281	8.82188e-07	15	40488041	40558019	ENSG00000259536		579	258	0.325542	1223.4	15	40706107	T	1	0.337209	0.125277	8.29076e-07	2.34754e-07	L0	4.98628e-08	monocyte
FAN1	15:30907521:AAAAAACAAAAC:A	1.29744e-25	-1.09498	0.109651	8.93289e-07	15	30890559	30943108	ENSG00000198690		579	258	0.285874	3687.29	15	30907521	AAAAAACAAAAC	1	0.0678295	0.614422	2.00928e-06	2.34754e-07	L0		monocyte
AC091045.1	15:40690516:C:CT	1.53297e-22	-0.459889	0.04903	8.95921e-07	15	40488041	40558019	ENSG00000259536		579	258	0.325542	1223.4	15	40690516	C	1	0.335271	0.0947377	8.29076e-07	2.34754e-07	L0	2.02039e-07	monocyte
AC091045.1	15:40724889:AT:A	1.56093e-22	-0.474781	0.0506264	9.01209e-07	15	40488041	40558019	ENSG00000259536		579	258	0.325542	1223.4	15	40724889	AT	1	0.46124	0.707373	8.29076e-07	2.34754e-07	L0	1.46053e-06	monocyte
AC091045.1	15:40728455:GA:G	1.6001e-22	-0.465723	0.0496723	9.08508e-07	15	40488041	40558019	ENSG00000259536		579	258	0.325542	1223.4	15	40728455	GA	1	0.327519	0.156642	8.29076e-07	2.34754e-07	L0	7.945e-08	monocyte
FAN1	15:30933729:GATTATA:G	1.4225e-25	-1.08709	0.108943	9.17101e-07	15	30890559	30943108	ENSG00000198690		579	258	0.285874	3687.29	15	30933729	GATTATA	1	0.0678295	0.614422	2.00928e-06	2.34754e-07	L0		monocyte
FAN1	15:30930382:G:C	1.4384e-25	-1.08773	0.109018	9.20021e-07	15	30890559	30943108	ENSG00000198690		579	258	0.285874	3687.29	15	30930382	G	1	0.0678295	0.614422	2.00928e-06	2.34754e-07	L0		monocyte
MIR4713HG	15:51657688:G:A	1.26051e-17	-0.576502	0.0695872	9.26529e-07	15	51037488	51293912	ENSG00000259240		579	258	0.429341	531.167	15	51657688	G	1	0.476744	0.385467	0.000467581	2.34754e-07	L0	0.000162273	monocyte
FAN1	15:30929554:ATATAT:A	1.6288e-25	-1.08606	0.108961	9.53304e-07	15	30890559	30943108	ENSG00000198690		579	258	0.285874	3687.29	15	30929554	ATATAT	1	0.0678295	0.614422	2.00928e-06	2.34754e-07	L0		monocyte
AC091045.1	15:40696846:TTAA:T	1.88352e-22	-0.443051	0.047328	9.58042e-07	15	40488041	40558019	ENSG00000259536		579	258	0.325542	1223.4	15	40696846	TTAA	1	0.337209	0.125277	8.29076e-07	2.34754e-07	L0	4.34262e-08	monocyte
AC091045.1	15:40698183:CT:C	1.88835e-22	-0.443037	0.0473277	9.58842e-07	15	40488041	40558019	ENSG00000259536		579	258	0.325542	1223.4	15	40698183	CT	1	0.337209	0.125277	8.29076e-07	2.34754e-07	L0	4.33761e-08	monocyte
AC091045.1	15:40448836:CT:C	1.90814e-22	-0.416944	0.0445447	9.62101e-07	15	40488041	40558019	ENSG00000259536		579	258	0.325542	1223.4	15	40448836	CT	1	0.498062	0.80405	8.29076e-07	2.34754e-07	L0	6.76831e-07	monocyte
KNSTRN	15:40337872:G:A	1.88404e-15	-0.700942	0.0905991	9.63107e-07	15	40382721	40394246	ENSG00000128944		579	258	0.509554	653.778	15	40337872	G	1	0.127907	1	0.000476493	2.34754e-07	L1	0.0250615	monocyte
AC091045.1	15:40763169:G:T	2.01949e-22	-0.443581	0.0474162	9.80031e-07	15	40488041	40558019	ENSG00000259536		579	258	0.325542	1223.4	15	40763169	G	1	0.465116	0.802479	8.29076e-07	2.34754e-07	L0	1.39659e-06	monocyte
AC091045.1	15:40763170:A:T	2.01949e-22	-0.443581	0.0474162	9.80031e-07	15	40488041	40558019	ENSG00000259536		579	258	0.325542	1223.4	15	40763170	A	1	0.465116	0.802479	8.29076e-07	2.34754e-07	L0	1.39659e-06	monocyte
AC021752.1	15:50888696:C:CA	2.93136e-24	-1.16191	0.119474	9.83767e-07	15	50839875	50908603	ENSG00000273674		579	258	0.297503	1527.46	15	50888696	C	1	0.0581395	0.203057	6.21137e-05	2.34754e-07	L0		monocyte
MIR4713HG	15:51417339:T:G	1.47883e-17	-0.591147	0.0714998	9.92299e-07	15	51037488	51293912	ENSG00000259240		579	258	0.429341	531.167	15	51417339	T	1	0.488372	0.45451	0.000467581	2.34754e-07	L0	6.60136e-05	monocyte
AC091045.1	15:40693736:AT:A	2.19341e-22	0.478592	0.0511994	1.00674e-06	15	40488041	40558019	ENSG00000259536		579	258	0.325542	1223.4	15	40693736	AT	1	0.459302	0.210068	8.29076e-07	2.34754e-07	L0	3.64444e-07	monocyte
AC091045.1	15:40612331:A:C	2.38044e-22	-0.475454	0.0509038	1.03392e-06	15	40488041	40558019	ENSG00000259536		579	258	0.325542	1223.4	15	40612331	A	1	0.310078	0.145106	8.29076e-07	2.34754e-07	L0	6.97619e-08	monocyte
AC091045.1	15:40760879:G:C	2.44613e-22	-0.456006	0.0488344	1.04313e-06	15	40488041	40558019	ENSG00000259536		579	258	0.325542	1223.4	15	40760879	G	1	0.335271	0.163834	8.29076e-07	2.34754e-07	L0	2.85764e-08	monocyte
FAN1	15:30816586:C:T	2.23978e-25	-1.2133	0.122049	1.04419e-06	15	30890559	30943108	ENSG00000198690		579	258	0.285874	3687.29	15	30816586	C	1	0.0562016	1	2.00928e-06	2.34754e-07	L1	0.0230045	monocyte
KNSTRN	15:40338412:A:G	2.23967e-15	-0.694387	0.0899816	1.05181e-06	15	40382721	40394246	ENSG00000128944		579	258	0.509554	653.778	15	40338412	A	1	0.127907	1	0.000476493	2.34754e-07	L1	0.0227469	monocyte
FAN1	15:30892035:G:A	2.32906e-25	-1.1098	0.111674	1.05592e-06	15	30890559	30943108	ENSG00000198690		579	258	0.285874	3687.29	15	30892035	G	1	0.0678295	0.614422	2.00928e-06	2.34754e-07	L0		monocyte
AC091045.1	15:40762303:C:T	2.56708e-22	-0.445303	0.0477104	1.05965e-06	15	40488041	40558019	ENSG00000259536		579	258	0.325542	1223.4	15	40762303	C	1	0.47093	0.707681	8.29076e-07	2.34754e-07	L0	3.32672e-06	monocyte
AC021752.1	15:50879659:TGG:T	3.82787e-24	-1.08481	0.111808	1.06505e-06	15	50839875	50908603	ENSG00000273674		579	258	0.297503	1527.46	15	50879659	TGG	1	0.0542636	0.161691	6.21137e-05	2.34754e-07	L0		monocyte
FAN1	15:30892671:C:T	2.48593e-25	-1.10959	0.111713	1.07578e-06	15	30890559	30943108	ENSG00000198690		579	258	0.285874	3687.29	15	30892671	C	1	0.0678295	0.614422	2.00928e-06	2.34754e-07	L0		monocyte
FAN1	15:30817868:A:G	2.49693e-25	-1.20901	0.121727	1.07714e-06	15	30890559	30943108	ENSG00000198690		579	258	0.285874	3687.29	15	30817868	A	1	0.0562016	1	2.00928e-06	2.34754e-07	L1	0.0213816	monocyte
AC091045.1	15:40781153:GA:G	2.8607e-22	-0.442089	0.0474157	1.09767e-06	15	40488041	40558019	ENSG00000259536		579	258	0.325542	1223.4	15	40781153	GA	1	0.468992	0.802555	8.29076e-07	2.34754e-07	L0	3.61041e-06	monocyte
AC021752.1	15:50897045:CAA:C	4.40216e-24	-1.11302	0.114857	1.11027e-06	15	50839875	50908603	ENSG00000273674		579	258	0.297503	1527.46	15	50897045	CAA	1	0.0542636	0.161691	6.21137e-05	2.34754e-07	L0		monocyte
FAN1	15:30893414:G:A	2.79299e-25	-1.10861	0.111724	1.1122e-06	15	30890559	30943108	ENSG00000198690		579	258	0.285874	3687.29	15	30893414	G	1	0.0678295	0.614422	2.00928e-06	2.34754e-07	L0		monocyte
MIR4713HG	15:51465424:G:A	1.93276e-17	-0.568627	0.0690118	1.11316e-06	15	51037488	51293912	ENSG00000259240		579	258	0.429341	531.167	15	51465424	G	1	0.478682	0.532505	0.000467581	2.34754e-07	L0	0.000219352	monocyte
CATSPER2	15:43318350:G:GA	1.00629e-29	0.701903	0.0654492	1.11356e-06	15	43628503	43668118	ENSG00000166762		579	258	0.223002	133.006	15	43318350	G	1	0.143411	0.0221277	5.09178e-05	2.34754e-07	L1	0.000569239	monocyte
FGF7	15:49340403:GC:G	9.80515e-12	-0.831439	0.124555	1.13014e-06	15	49423178	49488775	ENSG00000140285		579	258	0.717001	455.806	15	49340403	GC	1	0.27907	0.124428	0.00491235	2.34754e-07	L1	0.0646594	monocyte
FAN1	15:30818215:A:C	3.05133e-25	-1.21511	0.122547	1.14069e-06	15	30890559	30943108	ENSG00000198690		579	258	0.285874	3687.29	15	30818215	A	1	0.0562016	1	2.00928e-06	2.34754e-07	L1	0.0176307	monocyte
CATSPER2	15:43976115:TA:T	1.21638e-29	0.799914	0.0746863	1.16165e-06	15	43628503	43668118	ENSG00000166762		579	258	0.223002	133.006	15	43976115	TA	1	0.0988372	0.287999	5.09178e-05	2.34754e-07	L0	0.000320502	monocyte
AC091045.1	15:40445277:C:A	3.77559e-22	-0.408102	0.0438885	1.20144e-06	15	40488041	40558019	ENSG00000259536		579	258	0.325542	1223.4	15	40445277	C	1	0.455426	0.707624	8.29076e-07	2.34754e-07	L0	7.96024e-08	monocyte
CATSPER2	15:43506486:C:G	1.58776e-29	0.681869	0.0637827	1.23277e-06	15	43628503	43668118	ENSG00000166762		579	258	0.223002	133.006	15	43506486	C	1	0.139535	0.299069	5.09178e-05	2.34754e-07	L1	0.000546793	monocyte
AC091045.1	15:40732366:C:CT	4.37086e-22	-0.457678	0.0492904	1.26009e-06	15	40488041	40558019	ENSG00000259536		579	258	0.325542	1223.4	15	40732366	C	1	0.465116	0.708046	8.29076e-07	2.34754e-07	L0	4.29462e-07	monocyte
AC091045.1	15:40713245:C:CT	4.44835e-22	-0.456159	0.0491352	1.26732e-06	15	40488041	40558019	ENSG00000259536		579	258	0.325542	1223.4	15	40713245	C	1	0.488372	0.803156	8.29076e-07	2.34754e-07	L0	2.40515e-07	monocyte
CATSPER2	15:43393212:CT:C	1.83515e-29	0.728813	0.0682428	1.27322e-06	15	43628503	43668118	ENSG00000166762		579	258	0.223002	133.006	15	43393212	CT	1	0.137597	0.112213	5.09178e-05	2.34754e-07	L0	0.000134552	monocyte
MIR4713HG	15:51682713:A:T	2.72194e-17	-0.592695	0.072251	1.28944e-06	15	51037488	51293912	ENSG00000259240		579	258	0.429341	531.167	15	51682713	A	1	0.457364	0.706735	0.000467581	2.34754e-07	L1	0.00220936	monocyte
CATSPER2	15:43503034:T:TGAGC	2.27875e-29	0.679162	0.0636901	1.3362e-06	15	43628503	43668118	ENSG00000166762		579	258	0.223002	133.006	15	43503034	T	1	0.143411	0.199577	5.09178e-05	2.34754e-07	L0	0.000460863	monocyte
AC091045.1	15:40488967:A:AAAG	5.43338e-22	-0.417913	0.0451039	1.35259e-06	15	40488041	40558019	ENSG00000259536		579	258	0.325542	1223.4	15	40488967	A	1	0.399225	0.302421	8.29076e-07	2.34754e-07	L0		monocyte
CATSPER2	15:43492853:C:G	2.46223e-29	0.680272	0.0638289	1.35948e-06	15	43628503	43668118	ENSG00000166762		579	258	0.223002	133.006	15	43492853	C	1	0.143411	0.199577	5.09178e-05	2.34754e-07	L0	0.000441023	monocyte
CATSPER2	15:43480176:C:T	2.47959e-29	0.679784	0.0637863	1.36161e-06	15	43628503	43668118	ENSG00000166762		579	258	0.223002	133.006	15	43480176	C	1	0.149225	0.321735	5.09178e-05	2.34754e-07	L0	0.000216335	monocyte
CATSPER2	15:43495124:C:G	2.54373e-29	0.677191	0.0635543	1.36939e-06	15	43628503	43668118	ENSG00000166762		579	258	0.223002	133.006	15	43495124	C	1	0.143411	0.199577	5.09178e-05	2.34754e-07	L0	0.000451053	monocyte
CATSPER2	15:43499899:T:C	2.54495e-29	0.677317	0.0635664	1.36953e-06	15	43628503	43668118	ENSG00000166762		579	258	0.223002	133.006	15	43499899	T	1	0.143411	0.199577	5.09178e-05	2.34754e-07	L0	0.000452327	monocyte
CATSPER2	15:43492719:T:C	2.54767e-29	0.677202	0.0635561	1.36986e-06	15	43628503	43668118	ENSG00000166762		579	258	0.223002	133.006	15	43492719	T	1	0.143411	0.199577	5.09178e-05	2.34754e-07	L0	0.000451041	monocyte
CATSPER2	15:43500937:T:C	2.56216e-29	0.67714	0.0635528	1.37159e-06	15	43628503	43668118	ENSG00000166762		579	258	0.223002	133.006	15	43500937	T	1	0.143411	0.199577	5.09178e-05	2.34754e-07	L0	0.000450377	monocyte
CATSPER2	15:43492656:C:G	2.56646e-29	0.677239	0.0635629	1.37211e-06	15	43628503	43668118	ENSG00000166762		579	258	0.223002	133.006	15	43492656	C	1	0.143411	0.199577	5.09178e-05	2.34754e-07	L0	0.00045007	monocyte
CATSPER2	15:43495494:G:A	2.57511e-29	0.677175	0.0635584	1.37314e-06	15	43628503	43668118	ENSG00000166762		579	258	0.223002	133.006	15	43495494	G	1	0.143411	0.199577	5.09178e-05	2.34754e-07	L0	0.000450157	monocyte
CATSPER2	15:43495331:C:A	2.80402e-29	0.676983	0.0635784	1.39946e-06	15	43628503	43668118	ENSG00000166762		579	258	0.223002	133.006	15	43495331	C	1	0.143411	0.199577	5.09178e-05	2.34754e-07	L0	0.000446681	monocyte
AC091045.1	15:40771046:C:T	6.11305e-22	-0.42554	0.0459802	1.4055e-06	15	40488041	40558019	ENSG00000259536		579	258	0.325542	1223.4	15	40771046	C	1	0.465116	0.802479	8.29076e-07	2.34754e-07	L0	9.62321e-07	monocyte
AC091045.1	15:40773528:T:A	6.15212e-22	-0.424804	0.0459036	1.40842e-06	15	40488041	40558019	ENSG00000259536		579	258	0.325542	1223.4	15	40773528	T	1	0.465116	0.802479	8.29076e-07	2.34754e-07	L0	9.4698e-07	monocyte
AC091045.1	15:40761950:T:G	6.24677e-22	-0.438457	0.047386	1.41543e-06	15	40488041	40558019	ENSG00000259536		579	258	0.325542	1223.4	15	40761950	T	1	0.468992	0.616994	8.29076e-07	2.34754e-07	L0	1.64382e-06	monocyte
AC021752.1	15:50769686:A:G	1.06727e-23	-0.579153	0.060239	1.44495e-06	15	50839875	50908603	ENSG00000273674		579	258	0.297503	1527.46	15	50769686	A	1	0.226744	0.373223	6.21137e-05	2.34754e-07	L0	0.0277654	monocyte
AC091045.1	15:40774677:C:T	6.66845e-22	-0.42845	0.0463343	1.44586e-06	15	40488041	40558019	ENSG00000259536		579	258	0.325542	1223.4	15	40774677	C	1	0.47093	0.707681	8.29076e-07	2.34754e-07	L0	2.3413e-06	monocyte
AC091045.1	15:40782149:G:A	6.78791e-22	-0.423724	0.0458313	1.45424e-06	15	40488041	40558019	ENSG00000259536		579	258	0.325542	1223.4	15	40782149	G	1	0.465116	0.802479	8.29076e-07	2.34754e-07	L0	1.05068e-06	monocyte
CATSPER2	15:43458041:A:G	3.44532e-29	0.741025	0.069694	1.46524e-06	15	43628503	43668118	ENSG00000166762		579	258	0.223002	133.006	15	43458041	A	1	0.133721	0.422248	5.09178e-05	2.34754e-07	L0	0.000197007	monocyte
AC091045.1	15:40777142:T:C	6.98832e-22	-0.427797	0.0462851	1.46808e-06	15	40488041	40558019	ENSG00000259536		579	258	0.325542	1223.4	15	40777142	T	1	0.47093	0.707681	8.29076e-07	2.34754e-07	L0	2.29529e-06	monocyte
CATSPER2	15:43492277:C:T	3.8735e-29	0.676514	0.0636794	1.50402e-06	15	43628503	43668118	ENSG00000166762		579	258	0.223002	133.006	15	43492277	C	1	0.143411	0.199577	5.09178e-05	2.34754e-07	L0	0.000437001	monocyte
MIR4713HG	15:51639783:C:CA	3.91334e-17	-0.616298	0.0754844	1.50694e-06	15	51037488	51293912	ENSG00000259240		579	258	0.429341	531.167	15	51639783	C	1	0.476744	0.535373	0.000467581	2.34754e-07	L0	2.12094e-05	monocyte
AC091045.1	15:40778883:G:A	7.661e-22	-0.423168	0.0458259	1.51266e-06	15	40488041	40558019	ENSG00000259536		579	258	0.325542	1223.4	15	40778883	G	1	0.465116	0.802479	8.29076e-07	2.34754e-07	L0	9.94439e-07	monocyte
CATSPER2	15:43487488:C:T	4.01268e-29	0.677928	0.0638285	1.51591e-06	15	43628503	43668118	ENSG00000166762		579	258	0.223002	133.006	15	43487488	C	1	0.143411	0.199577	5.09178e-05	2.34754e-07	L0	0.000414447	monocyte
CATSPER2	15:43505075:G:C	4.18763e-29	0.670908	0.0631866	1.5304e-06	15	43628503	43668118	ENSG00000166762		579	258	0.223002	133.006	15	43505075	G	1	0.139535	0.299069	5.09178e-05	2.34754e-07	L0	0.000367205	monocyte
CATSPER2	15:43478218:T:G	4.27627e-29	0.743773	0.0700594	1.53757e-06	15	43628503	43668118	ENSG00000166762		579	258	0.223002	133.006	15	43478218	T	1	0.129845	0.780864	5.09178e-05	2.34754e-07	L0	0.000197147	monocyte
AC091045.1	15:40781357:G:A	8.19382e-22	-0.422693	0.045805	1.54614e-06	15	40488041	40558019	ENSG00000259536		579	258	0.325542	1223.4	15	40781357	G	1	0.465116	0.802479	8.29076e-07	2.34754e-07	L0	9.73595e-07	monocyte
AC091045.1	15:40781345:C:T	8.19946e-22	-0.422642	0.0457997	1.54649e-06	15	40488041	40558019	ENSG00000259536		579	258	0.325542	1223.4	15	40781345	C	1	0.465116	0.802479	8.29076e-07	2.34754e-07	L0	9.71768e-07	monocyte
AC091045.1	15:40781933:A:T	8.29378e-22	-0.422759	0.0458176	1.55226e-06	15	40488041	40558019	ENSG00000259536		579	258	0.325542	1223.4	15	40781933	A	1	0.465116	0.802479	8.29076e-07	2.34754e-07	L0	9.62977e-07	monocyte
CATSPER2	15:43492237:T:TA	4.47506e-29	0.682554	0.0643137	1.55323e-06	15	43628503	43668118	ENSG00000166762		579	258	0.223002	133.006	15	43492237	T	1	0.143411	0.199577	5.09178e-05	2.34754e-07	L0	0.000382251	monocyte
AC021752.1	15:50815881:A:G	1.36951e-23	-0.575724	0.0600172	1.55621e-06	15	50839875	50908603	ENSG00000273674		579	258	0.297503	1527.46	15	50815881	A	1	0.46124	0.259908	6.21137e-05	2.34754e-07	L0	0.0293291	monocyte
CATSPER2	15:43467576:A:G	5.04521e-29	0.676288	0.0637776	1.59532e-06	15	43628503	43668118	ENSG00000166762		579	258	0.223002	133.006	15	43467576	A	1	0.143411	0.199577	5.09178e-05	2.34754e-07	L0	0.000357841	monocyte
CATSPER2	15:43469154:G:A	5.04521e-29	0.676288	0.0637776	1.59532e-06	15	43628503	43668118	ENSG00000166762		579	258	0.223002	133.006	15	43469154	G	1	0.143411	0.199577	5.09178e-05	2.34754e-07	L0	0.000357841	monocyte
CATSPER2	15:43469703:C:T	5.04521e-29	0.676288	0.0637776	1.59532e-06	15	43628503	43668118	ENSG00000166762		579	258	0.223002	133.006	15	43469703	C	1	0.143411	0.199577	5.09178e-05	2.34754e-07	L0	0.000357841	monocyte
CATSPER2	15:43469998:C:T	5.04521e-29	0.676288	0.0637776	1.59532e-06	15	43628503	43668118	ENSG00000166762		579	258	0.223002	133.006	15	43469998	C	1	0.143411	0.199577	5.09178e-05	2.34754e-07	L0	0.000357841	monocyte
CATSPER2	15:43474143:G:A	5.05074e-29	0.676322	0.0637813	1.59571e-06	15	43628503	43668118	ENSG00000166762		579	258	0.223002	133.006	15	43474143	G	1	0.143411	0.199577	5.09178e-05	2.34754e-07	L0	0.000357222	monocyte
CATSPER2	15:43473780:T:C	5.06563e-29	0.676233	0.0637743	1.59676e-06	15	43628503	43668118	ENSG00000166762		579	258	0.223002	133.006	15	43473780	T	1	0.143411	0.199577	5.09178e-05	2.34754e-07	L0	0.000357722	monocyte
CATSPER2	15:43474105:T:C	5.06563e-29	0.676233	0.0637743	1.59676e-06	15	43628503	43668118	ENSG00000166762		579	258	0.223002	133.006	15	43474105	T	1	0.143411	0.199577	5.09178e-05	2.34754e-07	L0	0.000357722	monocyte
CATSPER2	15:43475011:G:C	5.17039e-29	0.676217	0.063782	1.60407e-06	15	43628503	43668118	ENSG00000166762		579	258	0.223002	133.006	15	43475011	G	1	0.143411	0.199577	5.09178e-05	2.34754e-07	L0	0.000355472	monocyte
MIR4713HG	15:51645948:G:GT	4.55515e-17	-0.585363	0.0718385	1.60847e-06	15	51037488	51293912	ENSG00000259240		579	258	0.429341	531.167	15	51645948	G	1	0.430233	0.799476	0.000467581	2.34754e-07	L0	9.774e-05	monocyte
CATSPER2	15:43469007:T:C	5.29064e-29	0.676213	0.0637921	1.61231e-06	15	43628503	43668118	ENSG00000166762		579	258	0.223002	133.006	15	43469007	T	1	0.143411	0.199577	5.09178e-05	2.34754e-07	L0	0.000355949	monocyte
CATSPER2	15:43473335:C:G	5.29064e-29	0.676213	0.0637921	1.61231e-06	15	43628503	43668118	ENSG00000166762		579	258	0.223002	133.006	15	43473335	C	1	0.143411	0.199577	5.09178e-05	2.34754e-07	L0	0.000355949	monocyte
AC091045.1	15:40783204:C:T	9.40402e-22	-0.426183	0.0462463	1.61706e-06	15	40488041	40558019	ENSG00000259536		579	258	0.325542	1223.4	15	40783204	C	1	0.47093	0.707681	8.29076e-07	2.34754e-07	L0	2.2898e-06	monocyte
KNSTRN	15:40337514:C:A	5.23432e-15	-0.684333	0.0898187	1.62106e-06	15	40382721	40394246	ENSG00000128944		579	258	0.509554	653.778	15	40337514	C	1	0.127907	1	0.000476493	2.34754e-07	L1	0.0170633	monocyte
CATSPER2	15:43473871:T:C	5.42802e-29	0.676234	0.0638056	1.62156e-06	15	43628503	43668118	ENSG00000166762		579	258	0.223002	133.006	15	43473871	T	1	0.143411	0.199577	5.09178e-05	2.34754e-07	L0	0.00035952	monocyte
CATSPER2	15:43469519:A:T	5.44191e-29	0.676504	0.0638324	1.62248e-06	15	43628503	43668118	ENSG00000166762		579	258	0.223002	133.006	15	43469519	A	1	0.143411	0.199577	5.09178e-05	2.34754e-07	L0	0.000353017	monocyte
SPATA5L1	15:45425955:C:CA	5.45601e-21	-0.481237	0.0531605	1.62955e-06	15	45402336	45421415	ENSG00000171763		579	258	0.341259	1436.66	15	45425955	C	1	0.379845	0.792658	1.20482e-05	2.34754e-07	L0	0.00222024	monocyte
AC091045.1	15:40782823:T:C	9.64902e-22	-0.426126	0.046252	1.63065e-06	15	40488041	40558019	ENSG00000259536		579	258	0.325542	1223.4	15	40782823	T	1	0.47093	0.707681	8.29076e-07	2.34754e-07	L0	2.24833e-06	monocyte
AC091045.1	15:40786242:A:G	1.00204e-21	-0.426212	0.0462787	1.65082e-06	15	40488041	40558019	ENSG00000259536		579	258	0.325542	1223.4	15	40786242	A	1	0.47093	0.707681	8.29076e-07	2.34754e-07	L0	2.18907e-06	monocyte
AC091045.1	15:40701512:C:T	1.02957e-21	-0.437903	0.047561	1.66545e-06	15	40488041	40558019	ENSG00000259536		579	258	0.325542	1223.4	15	40701512	C	1	0.486434	0.90079	8.29076e-07	2.34754e-07	L0	2.45348e-07	monocyte
AC091045.1	15:40702655:T:A	1.03534e-21	-0.437934	0.047567	1.66849e-06	15	40488041	40558019	ENSG00000259536		579	258	0.325542	1223.4	15	40702655	T	1	0.486434	0.90079	8.29076e-07	2.34754e-07	L0	2.44754e-07	monocyte
SPATA5L1	15:45349027:C:A	5.85417e-21	-0.470777	0.0520431	1.6692e-06	15	45402336	45421415	ENSG00000171763		579	258	0.341259	1436.66	15	45349027	C	1	0.379845	0.792658	1.20482e-05	2.34754e-07	L0	0.00220736	monocyte
SPATA5L1	15:45383242:G:A	5.85417e-21	-0.470777	0.0520431	1.6692e-06	15	45402336	45421415	ENSG00000171763		579	258	0.341259	1436.66	15	45383242	G	1	0.379845	0.792658	1.20482e-05	2.34754e-07	L0	0.00220736	monocyte
SPATA5L1	15:45389140:C:T	5.85417e-21	-0.470777	0.0520431	1.6692e-06	15	45402336	45421415	ENSG00000171763		579	258	0.341259	1436.66	15	45389140	C	1	0.379845	0.792658	1.20482e-05	2.34754e-07	L0	0.00220736	monocyte
SPATA5L1	15:45391597:G:T	5.85417e-21	-0.470777	0.0520431	1.6692e-06	15	45402336	45421415	ENSG00000171763		579	258	0.341259	1436.66	15	45391597	G	1	0.379845	0.792658	1.20482e-05	2.34754e-07	L0	0.00220736	monocyte
SPATA5L1	15:45392310:C:A	5.85417e-21	-0.470777	0.0520431	1.6692e-06	15	45402336	45421415	ENSG00000171763		579	258	0.341259	1436.66	15	45392310	C	1	0.379845	0.792658	1.20482e-05	2.34754e-07	L0	0.00220736	monocyte
SPATA5L1	15:45395058:T:C	5.85417e-21	-0.470777	0.0520431	1.6692e-06	15	45402336	45421415	ENSG00000171763		579	258	0.341259	1436.66	15	45395058	T	1	0.379845	0.792658	1.20482e-05	2.34754e-07	L0	0.00220736	monocyte
AC091045.1	15:40702610:C:T	1.04044e-21	-0.437836	0.0475586	1.67116e-06	15	40488041	40558019	ENSG00000259536		579	258	0.325542	1223.4	15	40702610	C	1	0.486434	0.90079	8.29076e-07	2.34754e-07	L0	2.44341e-07	monocyte
SPATA5L1	15:45406595:T:G	5.89166e-21	-0.47276	0.0522658	1.67284e-06	15	45402336	45421415	ENSG00000171763		579	258	0.341259	1436.66	15	45406595	T	1	0.379845	0.792658	1.20482e-05	2.34754e-07	L0		monocyte
CATSPER2	15:43487783:CA:C	6.33267e-29	0.683919	0.0646018	1.67827e-06	15	43628503	43668118	ENSG00000166762		579	258	0.223002	133.006	15	43487783	CA	1	0.141473	0.193385	5.09178e-05	2.34754e-07	L0	0.000405369	monocyte
KNSTRN	15:40357499:C:T	5.73698e-15	-0.757104	0.0995092	1.6986e-06	15	40382721	40394246	ENSG00000128944		579	258	0.509554	653.778	15	40357499	C	1	0.110465	0.527858	0.000476493	2.34754e-07	L0	0.00278347	monocyte
SPATA5L1	15:45420141:T:C	6.20263e-21	-0.478933	0.0529764	1.70246e-06	15	45402336	45421415	ENSG00000171763		579	258	0.341259	1436.66	15	45420141	T	1	0.379845	0.792658	1.20482e-05	2.34754e-07	L0		monocyte
SPATA5L1	15:45423961:G:GGT	6.21116e-21	-0.478927	0.0529766	1.70326e-06	15	45402336	45421415	ENSG00000171763		579	258	0.341259	1436.66	15	45423961	G	1	0.379845	0.792658	1.20482e-05	2.34754e-07	L0	0.00217601	monocyte
SPATA5L1	15:45424227:T:C	6.21176e-21	-0.47893	0.0529769	1.70331e-06	15	45402336	45421415	ENSG00000171763		579	258	0.341259	1436.66	15	45424227	T	1	0.379845	0.792658	1.20482e-05	2.34754e-07	L0	0.00217525	monocyte
CATSPER2	15:43483534:A:T	7.07388e-29	0.745036	0.0704305	1.72021e-06	15	43628503	43668118	ENSG00000166762		579	258	0.223002	133.006	15	43483534	A	1	0.129845	0.780864	5.09178e-05	2.34754e-07	L0	0.000181047	monocyte
FAN1	15:30905361:G:A	1.35823e-24	0.577677	0.0590038	1.74804e-06	15	30890559	30943108	ENSG00000198690		579	258	0.285874	3687.29	15	30905361	G	1	0.455426	0.451212	2.00928e-06	2.34754e-07	L0		monocyte
SPATA5L1	15:45398791:T:C	6.98691e-21	-0.476261	0.0527462	1.77306e-06	15	45402336	45421415	ENSG00000171763		579	258	0.341259	1436.66	15	45398791	T	1	0.379845	0.792658	1.20482e-05	2.34754e-07	L0	0.0020925	monocyte
CATSPER2	15:43350130:G:A	8.42157e-29	0.692395	0.0655359	1.78842e-06	15	43628503	43668118	ENSG00000166762		579	258	0.223002	133.006	15	43350130	G	1	0.139535	0.121396	5.09178e-05	2.34754e-07	L0	0.000128922	monocyte
AC021752.1	15:50814107:A:ACT	2.18677e-23	-0.573624	0.0600534	1.78868e-06	15	50839875	50908603	ENSG00000273674		579	258	0.297503	1527.46	15	50814107	A	1	0.46124	0.259908	6.21137e-05	2.34754e-07	L0	0.0290869	monocyte
SPATA5L1	15:45374030:G:T	7.19757e-21	-0.475597	0.052689	1.79112e-06	15	45402336	45421415	ENSG00000171763		579	258	0.341259	1436.66	15	45374030	G	1	0.379845	0.792658	1.20482e-05	2.34754e-07	L0	0.00205781	monocyte
CATSPER2	15:43458793:C:CA	8.5847e-29	0.677006	0.0640882	1.79609e-06	15	43628503	43668118	ENSG00000166762		579	258	0.223002	133.006	15	43458793	C	1	0.143411	0.199577	5.09178e-05	2.34754e-07	L0	0.000368208	monocyte
SPATA5L1	15:45376405:GCTTCAGGAAGCT:G	7.39104e-21	-0.475347	0.0526759	1.80741e-06	15	45402336	45421415	ENSG00000171763		579	258	0.341259	1436.66	15	45376405	GCTTCAGGAAGCT	1	0.379845	0.792658	1.20482e-05	2.34754e-07	L0	0.00205159	monocyte
FAN1	15:30955981:C:A	1.53376e-24	0.614977	0.0628796	1.80984e-06	15	30890559	30943108	ENSG00000198690		579	258	0.285874	3687.29	15	30955981	C	1	0.408915	0.020986	2.00928e-06	2.34754e-07	L0	0.00101739	monocyte
CATSPER2	15:43458148:T:A	9.1972e-29	0.672515	0.0636946	1.82391e-06	15	43628503	43668118	ENSG00000166762		579	258	0.223002	133.006	15	43458148	T	1	0.143411	0.199577	5.09178e-05	2.34754e-07	L0	0.000303154	monocyte
CATSPER2	15:43458564:A:G	9.1972e-29	0.672515	0.0636946	1.82391e-06	15	43628503	43668118	ENSG00000166762		579	258	0.223002	133.006	15	43458564	A	1	0.143411	0.199577	5.09178e-05	2.34754e-07	L0	0.000303154	monocyte
CATSPER2	15:43477299:C:CA	9.20983e-29	0.679042	0.0643134	1.82446e-06	15	43628503	43668118	ENSG00000166762		579	258	0.223002	133.006	15	43477299	C	1	0.143411	0.199577	5.09178e-05	2.34754e-07	L0	0.000330751	monocyte
CATSPER2	15:43465221:G:T	9.22585e-29	0.672518	0.0636963	1.82517e-06	15	43628503	43668118	ENSG00000166762		579	258	0.223002	133.006	15	43465221	G	1	0.143411	0.199577	5.09178e-05	2.34754e-07	L0	0.000303055	monocyte
CATSPER2	15:43466734:C:G	9.22585e-29	0.672518	0.0636963	1.82517e-06	15	43628503	43668118	ENSG00000166762		579	258	0.223002	133.006	15	43466734	C	1	0.143411	0.199577	5.09178e-05	2.34754e-07	L0	0.000303055	monocyte
CATSPER2	15:43454594:C:T	9.22902e-29	0.67252	0.0636966	1.82531e-06	15	43628503	43668118	ENSG00000166762		579	258	0.223002	133.006	15	43454594	C	1	0.143411	0.199577	5.09178e-05	2.34754e-07	L0	0.000302411	monocyte
CATSPER2	15:43461782:C:G	9.22952e-29	0.672529	0.0636975	1.82533e-06	15	43628503	43668118	ENSG00000166762		579	258	0.223002	133.006	15	43461782	C	1	0.143411	0.199577	5.09178e-05	2.34754e-07	L0	0.000302319	monocyte
CATSPER2	15:43463148:A:C	9.2368e-29	0.672532	0.0636982	1.82566e-06	15	43628503	43668118	ENSG00000166762		579	258	0.223002	133.006	15	43463148	A	1	0.143411	0.199577	5.09178e-05	2.34754e-07	L0	0.000302599	monocyte
CATSPER2	15:43459711:C:T	9.25615e-29	0.672508	0.0636968	1.82651e-06	15	43628503	43668118	ENSG00000166762		579	258	0.223002	133.006	15	43459711	C	1	0.143411	0.199577	5.09178e-05	2.34754e-07	L0	0.000302264	monocyte
CATSPER2	15:43467527:A:AT	9.30755e-29	0.672502	0.0636988	1.82876e-06	15	43628503	43668118	ENSG00000166762		579	258	0.223002	133.006	15	43467527	A	1	0.143411	0.199577	5.09178e-05	2.34754e-07	L0	0.000302391	monocyte
FAN1	15:30816847:C:A	1.61835e-24	-1.19371	0.12211	1.83783e-06	15	30890559	30943108	ENSG00000198690		579	258	0.285874	3687.29	15	30816847	C	1	0.0562016	1	2.00928e-06	2.34754e-07	L0	0.0117126	monocyte
CATSPER2	15:43482120:T:G	9.66264e-29	0.678647	0.0642982	1.8441e-06	15	43628503	43668118	ENSG00000166762		579	258	0.223002	133.006	15	43482120	T	1	0.143411	0.199577	5.09178e-05	2.34754e-07	L0	0.000315762	monocyte
CATSPER2	15:43464861:T:A	9.73591e-29	0.672537	0.0637227	1.84721e-06	15	43628503	43668118	ENSG00000166762		579	258	0.223002	133.006	15	43464861	T	1	0.143411	0.199577	5.09178e-05	2.34754e-07	L0	0.000302364	monocyte
MIR4713HG	15:51552132:G:A	6.43775e-17	-0.593485	0.0731692	1.86601e-06	15	51037488	51293912	ENSG00000259240		579	258	0.429341	531.167	15	51552132	G	1	0.457364	0.530575	0.000467581	2.34754e-07	L0	4.57e-05	monocyte
CATSPER2	15:43426064:C:CA	1.02796e-28	0.727186	0.0689276	1.86973e-06	15	43628503	43668118	ENSG00000166762		579	258	0.223002	133.006	15	43426064	C	1	0.137597	0.112213	5.09178e-05	2.34754e-07	L0	0.000175065	monocyte
AC091045.1	15:40464836:A:C	1.50658e-21	-0.406442	0.0443124	1.88519e-06	15	40488041	40558019	ENSG00000259536		579	258	0.325542	1223.4	15	40464836	A	1	0.467054	0.531766	8.29076e-07	2.34754e-07	L0	1.30562e-08	monocyte
CATSPER2	15:43457718:G:A	1.06736e-28	0.675803	0.0640745	1.88548e-06	15	43628503	43668118	ENSG00000166762		579	258	0.223002	133.006	15	43457718	G	1	0.143411	0.199577	5.09178e-05	2.34754e-07	L0	0.000299608	monocyte
MIR4713HG	15:51610767:CA:C	6.73649e-17	-0.581022	0.0716758	1.9027e-06	15	51037488	51293912	ENSG00000259240		579	258	0.429341	531.167	15	51610767	CA	1	0.474806	0.707856	0.000467581	2.34754e-07	L0	0.000299695	monocyte
CATSPER2	15:43452259:T:C	1.12403e-28	0.672123	0.0637494	1.90735e-06	15	43628503	43668118	ENSG00000166762		579	258	0.223002	133.006	15	43452259	T	1	0.143411	0.199577	5.09178e-05	2.34754e-07	L0	0.000295313	monocyte
CATSPER2	15:43452012:A:G	1.12419e-28	0.672119	0.0637491	1.90742e-06	15	43628503	43668118	ENSG00000166762		579	258	0.223002	133.006	15	43452012	A	1	0.143411	0.199577	5.09178e-05	2.34754e-07	L0	0.00029524	monocyte
CATSPER2	15:43370631:G:A	1.12527e-28	0.692001	0.0656353	1.90782e-06	15	43628503	43668118	ENSG00000166762		579	258	0.223002	133.006	15	43370631	G	1	0.139535	0.121396	5.09178e-05	2.34754e-07	L0	0.000123681	monocyte
AC091045.1	15:40448514:A:G	1.56393e-21	-0.410111	0.0447292	1.90826e-06	15	40488041	40558019	ENSG00000259536		579	258	0.325542	1223.4	15	40448514	A	1	0.449612	0.705703	8.29076e-07	2.34754e-07	L0	6.57817e-08	monocyte
CATSPER2	15:43450843:TTGAA:T	1.12719e-28	0.672169	0.0637551	1.90855e-06	15	43628503	43668118	ENSG00000166762		579	258	0.223002	133.006	15	43450843	TTGAA	1	0.143411	0.199577	5.09178e-05	2.34754e-07	L0	0.000295016	monocyte
CATSPER2	15:43452584:C:T	1.12719e-28	0.672169	0.0637551	1.90855e-06	15	43628503	43668118	ENSG00000166762		579	258	0.223002	133.006	15	43452584	C	1	0.143411	0.199577	5.09178e-05	2.34754e-07	L0	0.000295016	monocyte
CATSPER2	15:43452631:A:AT	1.12719e-28	0.672169	0.0637551	1.90855e-06	15	43628503	43668118	ENSG00000166762		579	258	0.223002	133.006	15	43452631	A	1	0.143411	0.199577	5.09178e-05	2.34754e-07	L0	0.000295016	monocyte
CATSPER2	15:43449050:C:CT	1.12734e-28	0.672218	0.0637598	1.9086e-06	15	43628503	43668118	ENSG00000166762		579	258	0.223002	133.006	15	43449050	C	1	0.143411	0.199577	5.09178e-05	2.34754e-07	L0	0.000295144	monocyte
CATSPER2	15:43448892:G:C	1.12905e-28	0.672148	0.0637538	1.90925e-06	15	43628503	43668118	ENSG00000166762		579	258	0.223002	133.006	15	43448892	G	1	0.143411	0.199577	5.09178e-05	2.34754e-07	L0	0.000294699	monocyte
SPATA5L1	15:45359856:G:C	8.67908e-21	-0.477648	0.0530199	1.90926e-06	15	45402336	45421415	ENSG00000171763		579	258	0.341259	1436.66	15	45359856	G	1	0.377907	0.691884	1.20482e-05	2.34754e-07	L0	0.00198892	monocyte
CATSPER2	15:43451431:G:A	1.12965e-28	0.67222	0.0637609	1.90947e-06	15	43628503	43668118	ENSG00000166762		579	258	0.223002	133.006	15	43451431	G	1	0.143411	0.199577	5.09178e-05	2.34754e-07	L0	0.000294852	monocyte
FAN1	15:30950670:C:CA	1.87425e-24	0.554909	0.0568364	1.9166e-06	15	30890559	30943108	ENSG00000198690		579	258	0.285874	3687.29	15	30950670	C	1	0.467054	0.318426	2.00928e-06	2.34754e-07	L0	0.000820862	monocyte
FAN1	15:30813843:T:C	1.88403e-24	-0.6444	0.0660056	1.91946e-06	15	30890559	30943108	ENSG00000198690		579	258	0.285874	3687.29	15	30813843	T	1	0.453488	0.166593	2.00928e-06	2.34754e-07	L0	0.000793567	monocyte
AC091045.1	15:40777801:C:T	1.61021e-21	-0.407227	0.0444277	1.92647e-06	15	40488041	40558019	ENSG00000259536		579	258	0.325542	1223.4	15	40777801	C	1	0.465116	0.802479	8.29076e-07	2.34754e-07	L0	5.57155e-07	monocyte
CATSPER2	15:43453972:C:T	1.1797e-28	0.672181	0.0637772	1.92803e-06	15	43628503	43668118	ENSG00000166762		579	258	0.223002	133.006	15	43453972	C	1	0.143411	0.199577	5.09178e-05	2.34754e-07	L0	0.000294745	monocyte
CATSPER2	15:43454385:CAG:C	1.1797e-28	0.672181	0.0637772	1.92803e-06	15	43628503	43668118	ENSG00000166762		579	258	0.223002	133.006	15	43454385	CAG	1	0.143411	0.199577	5.09178e-05	2.34754e-07	L0	0.000294745	monocyte
SPATA5L1	15:45361169:G:A	8.95229e-21	-0.474936	0.0527359	1.92956e-06	15	45402336	45421415	ENSG00000171763		579	258	0.341259	1436.66	15	45361169	G	1	0.379845	0.792658	1.20482e-05	2.34754e-07	L0	0.00199672	monocyte
SPATA5L1	15:45361374:C:CTG	8.95229e-21	-0.474936	0.0527359	1.92956e-06	15	45402336	45421415	ENSG00000171763		579	258	0.341259	1436.66	15	45361374	C	1	0.379845	0.792658	1.20482e-05	2.34754e-07	L0	0.00199672	monocyte
SPATA5L1	15:45362129:A:G	8.95229e-21	-0.474936	0.0527359	1.92956e-06	15	45402336	45421415	ENSG00000171763		579	258	0.341259	1436.66	15	45362129	A	1	0.379845	0.792658	1.20482e-05	2.34754e-07	L0	0.00199672	monocyte
SPATA5L1	15:45366897:G:T	8.95229e-21	-0.474936	0.0527359	1.92956e-06	15	45402336	45421415	ENSG00000171763		579	258	0.341259	1436.66	15	45366897	G	1	0.379845	0.792658	1.20482e-05	2.34754e-07	L0	0.00199672	monocyte
SPATA5L1	15:45368560:C:G	8.95229e-21	-0.474936	0.0527359	1.92956e-06	15	45402336	45421415	ENSG00000171763		579	258	0.341259	1436.66	15	45368560	C	1	0.379845	0.792658	1.20482e-05	2.34754e-07	L0	0.00199672	monocyte
SPATA5L1	15:45357615:C:A	8.95299e-21	-0.47493	0.0527354	1.92962e-06	15	45402336	45421415	ENSG00000171763		579	258	0.341259	1436.66	15	45357615	C	1	0.379845	0.792658	1.20482e-05	2.34754e-07	L0	0.00200586	monocyte
AC091045.1	15:40675615:CA:C	1.6247e-21	0.448964	0.0489856	1.93209e-06	15	40488041	40558019	ENSG00000259536		579	258	0.325542	1223.4	15	40675615	CA	1	0.488372	0.901303	8.29076e-07	2.34754e-07	L0	2.6857e-07	monocyte
CATSPER2	15:43454369:CT:C	1.19849e-28	0.675443	0.064094	1.93483e-06	15	43628503	43668118	ENSG00000166762		579	258	0.223002	133.006	15	43454369	CT	1	0.143411	0.199577	5.09178e-05	2.34754e-07	L0	0.000279128	monocyte
SPATA5L1	15:45338234:G:A	9.1397e-21	-0.474722	0.0527236	1.94326e-06	15	45402336	45421415	ENSG00000171763		579	258	0.341259	1436.66	15	45338234	G	1	0.379845	0.792658	1.20482e-05	2.34754e-07	L0	0.0018992	monocyte
SPATA5L1	15:45333281:T:A	9.14291e-21	-0.47476	0.052728	1.94349e-06	15	45402336	45421415	ENSG00000171763		579	258	0.341259	1436.66	15	45333281	T	1	0.379845	0.792658	1.20482e-05	2.34754e-07	L0	0.00189911	monocyte
SPATA5L1	15:45334841:G:GA	9.17517e-21	-0.474747	0.0527286	1.94583e-06	15	45402336	45421415	ENSG00000171763		579	258	0.341259	1436.66	15	45334841	G	1	0.379845	0.792658	1.20482e-05	2.34754e-07	L0	0.00189887	monocyte
AC091045.1	15:40676333:T:C	1.68274e-21	0.441606	0.0481998	1.9543e-06	15	40488041	40558019	ENSG00000259536		579	258	0.325542	1223.4	15	40676333	T	1	0.486434	0.804132	8.29076e-07	2.34754e-07	L0	3.38681e-07	monocyte
SPATA5L1	15:45339670:A:G	9.33034e-21	-0.474781	0.0527416	1.95699e-06	15	45402336	45421415	ENSG00000171763		579	258	0.341259	1436.66	15	45339670	A	1	0.379845	0.792658	1.20482e-05	2.34754e-07	L0	0.00188473	monocyte
FAN1	15:30910890:C:T	2.01896e-24	0.553385	0.0567169	1.95779e-06	15	30890559	30943108	ENSG00000198690		579	258	0.285874	3687.29	15	30910890	C	1	0.459302	0.616288	2.00928e-06	2.34754e-07	L0		monocyte
FAN1	15:30924908:C:T	2.10132e-24	0.55071	0.0564624	1.98029e-06	15	30890559	30943108	ENSG00000198690		579	258	0.285874	3687.29	15	30924908	C	1	0.457364	0.530575	2.00928e-06	2.34754e-07	L0		monocyte
AC091045.1	15:40718516:GA:G	1.8044e-21	-0.43211	0.0471966	1.99921e-06	15	40488041	40558019	ENSG00000259536		579	258	0.325542	1223.4	15	40718516	GA	1	0.478682	1	8.29076e-07	2.34754e-07	L0	3.96711e-07	monocyte
FAN1	15:30818376:G:A	2.19176e-24	-1.26256	0.129494	2.0043e-06	15	30890559	30943108	ENSG00000198690		579	258	0.285874	3687.29	15	30818376	G	1	0.0562016	1	2.00928e-06	2.34754e-07	L0	0.0107137	monocyte
AC091045.1	15:40565957:A:AGG	1.8208e-21	-0.439282	0.0479843	2.00511e-06	15	40488041	40558019	ENSG00000259536		579	258	0.325542	1223.4	15	40565957	A	1	0.313953	0.112295	8.29076e-07	2.34754e-07	L0	1.1429e-08	monocyte
AC091045.1	15:40678526:C:A	1.83001e-21	0.439606	0.0480221	2.00841e-06	15	40488041	40558019	ENSG00000259536		579	258	0.325542	1223.4	15	40678526	C	1	0.488372	0.709846	8.29076e-07	2.34754e-07	L0	3.56161e-07	monocyte
SPATA5L1	15:45351645:T:G	1.01208e-20	-0.474901	0.0528001	2.01206e-06	15	45402336	45421415	ENSG00000171763		579	258	0.341259	1436.66	15	45351645	T	1	0.379845	0.792658	1.20482e-05	2.34754e-07	L0	0.0019426	monocyte
SPATA5L1	15:45346109:T:C	1.01445e-20	-0.474884	0.0527995	2.01367e-06	15	45402336	45421415	ENSG00000171763		579	258	0.341259	1436.66	15	45346109	T	1	0.379845	0.792658	1.20482e-05	2.34754e-07	L0	0.00194113	monocyte
SPATA5L1	15:45348429:T:C	1.01445e-20	-0.474884	0.0527995	2.01367e-06	15	45402336	45421415	ENSG00000171763		579	258	0.341259	1436.66	15	45348429	T	1	0.379845	0.792658	1.20482e-05	2.34754e-07	L0	0.00194113	monocyte
SPATA5L1	15:45344386:C:T	1.01535e-20	-0.474884	0.0528	2.01428e-06	15	45402336	45421415	ENSG00000171763		579	258	0.341259	1436.66	15	45344386	C	1	0.379845	0.792658	1.20482e-05	2.34754e-07	L0	0.00194	monocyte
SPATA5L1	15:45345145:T:C	1.01649e-20	-0.474874	0.0527994	2.01505e-06	15	45402336	45421415	ENSG00000171763		579	258	0.341259	1436.66	15	45345145	T	1	0.379845	0.792658	1.20482e-05	2.34754e-07	L0	0.0019399	monocyte
FAN1	15:30951880:T:G	2.25733e-24	0.552855	0.0567178	2.02126e-06	15	30890559	30943108	ENSG00000198690		579	258	0.285874	3687.29	15	30951880	T	1	0.465116	0.382128	2.00928e-06	2.34754e-07	L0	0.000820337	monocyte
FAN1	15:30903632:CAG:C	2.27894e-24	0.550543	0.0564852	2.02677e-06	15	30890559	30943108	ENSG00000198690		579	258	0.285874	3687.29	15	30903632	CAG	1	0.46124	0.707373	2.00928e-06	2.34754e-07	L0		monocyte
CATSPER2	15:43461228:A:AT	1.50041e-28	0.68079	0.0647065	2.03424e-06	15	43628503	43668118	ENSG00000166762		579	258	0.223002	133.006	15	43461228	A	1	0.143411	0.199577	5.09178e-05	2.34754e-07	L0	0.000272545	monocyte
CATSPER2	15:43720979:T:C	1.61782e-28	0.666651	0.0633972	2.06871e-06	15	43628503	43668118	ENSG00000166762		579	258	0.223002	133.006	15	43720979	T	1	0.147287	0.0426475	5.09178e-05	2.34754e-07	L0	6.59253e-07	monocyte
SPATA5L1	15:45367340:CAA:C	1.09883e-20	-0.477156	0.0530967	2.06933e-06	15	45402336	45421415	ENSG00000171763		579	258	0.341259	1436.66	15	45367340	CAA	1	0.379845	0.792658	1.20482e-05	2.34754e-07	L0	0.00188065	monocyte
FAN1	15:30950337:T:C	2.50986e-24	0.552123	0.056695	2.08347e-06	15	30890559	30943108	ENSG00000198690		579	258	0.285874	3687.29	15	30950337	T	1	0.463178	0.453263	2.00928e-06	2.34754e-07	L0	0.000815965	monocyte
FAN1	15:30951056:G:C	2.55934e-24	0.55193	0.0566849	2.09513e-06	15	30890559	30943108	ENSG00000198690		579	258	0.285874	3687.29	15	30951056	G	1	0.463178	0.453263	2.00928e-06	2.34754e-07	L0	0.000814356	monocyte
AC091045.1	15:40739577:G:A	2.15539e-21	-0.426618	0.0466806	2.11831e-06	15	40488041	40558019	ENSG00000259536		579	258	0.325542	1223.4	15	40739577	G	1	0.478682	1	8.29076e-07	2.34754e-07	L0	3.4644e-07	monocyte
SPATA5L1	15:45290855:T:A	1.2906e-20	0.516296	0.0575498	2.18611e-06	15	45402336	45421415	ENSG00000171763		579	258	0.341259	1436.66	15	45290855	T	1	0.335271	0.484843	1.20482e-05	2.34754e-07	L0	0.0277952	monocyte
CATSPER2	15:43453542:T:TA	2.07509e-28	0.679788	0.0647637	2.18679e-06	15	43628503	43668118	ENSG00000166762		579	258	0.223002	133.006	15	43453542	T	1	0.143411	0.199577	5.09178e-05	2.34754e-07	L0	0.000230936	monocyte
AC091045.1	15:40733077:G:A	2.5075e-21	-0.425914	0.0466752	2.22527e-06	15	40488041	40558019	ENSG00000259536		579	258	0.325542	1223.4	15	40733077	G	1	0.478682	1	8.29076e-07	2.34754e-07	L0	3.35899e-07	monocyte
CATSPER2	15:43313932:C:CT	2.3373e-28	0.656475	0.062597	2.2456e-06	15	43628503	43668118	ENSG00000166762		579	258	0.223002	133.006	15	43313932	C	1	0.143411	0.0221277	5.09178e-05	2.34754e-07	L0	0.00013811	monocyte
AC091045.1	15:40733259:G:A	2.58573e-21	-0.424511	0.046536	2.24763e-06	15	40488041	40558019	ENSG00000259536		579	258	0.325542	1223.4	15	40733259	G	1	0.478682	1	8.29076e-07	2.34754e-07	L0	3.53063e-07	monocyte
AC091045.1	15:40724772:A:G	2.6344e-21	-0.430461	0.0471973	2.26132e-06	15	40488041	40558019	ENSG00000259536		579	258	0.325542	1223.4	15	40724772	A	1	0.478682	1	8.29076e-07	2.34754e-07	L0	3.45928e-07	monocyte
AC091045.1	15:40736979:G:A	2.70063e-21	-0.422992	0.0463901	2.27967e-06	15	40488041	40558019	ENSG00000259536		579	258	0.325542	1223.4	15	40736979	G	1	0.478682	1	8.29076e-07	2.34754e-07	L0	3.74394e-07	monocyte
AC091045.1	15:40738667:C:G	2.77217e-21	-0.423165	0.0464213	2.29916e-06	15	40488041	40558019	ENSG00000259536		579	258	0.325542	1223.4	15	40738667	C	1	0.478682	1	8.29076e-07	2.34754e-07	L0	3.68706e-07	monocyte
AC091045.1	15:40711977:C:T	2.78183e-21	-0.433394	0.0475452	2.30176e-06	15	40488041	40558019	ENSG00000259536		579	258	0.325542	1223.4	15	40711977	C	1	0.486434	0.90079	8.29076e-07	2.34754e-07	L0	2.08362e-07	monocyte
AC091045.1	15:40714325:G:A	2.78183e-21	-0.433394	0.0475452	2.30176e-06	15	40488041	40558019	ENSG00000259536		579	258	0.325542	1223.4	15	40714325	G	1	0.486434	0.90079	8.29076e-07	2.34754e-07	L0	2.08362e-07	monocyte
CATSPER2	15:43445682:C:A	2.61198e-28	0.676138	0.0645243	2.30193e-06	15	43628503	43668118	ENSG00000166762		579	258	0.223002	133.006	15	43445682	C	1	0.143411	0.199577	5.09178e-05	2.34754e-07	L0	0.000290248	monocyte
AC091045.1	15:40724360:A:G	2.81875e-21	-0.426449	0.0467896	2.31166e-06	15	40488041	40558019	ENSG00000259536		579	258	0.325542	1223.4	15	40724360	A	1	0.478682	1	8.29076e-07	2.34754e-07	L0	3.78717e-07	monocyte
AC091045.1	15:40720594:T:C	2.81912e-21	-0.42953	0.0471277	2.31176e-06	15	40488041	40558019	ENSG00000259536		579	258	0.325542	1223.4	15	40720594	T	1	0.478682	1	8.29076e-07	2.34754e-07	L0	3.44263e-07	monocyte
AC091045.1	15:40727669:A:G	2.83422e-21	-0.426415	0.0467885	2.31579e-06	15	40488041	40558019	ENSG00000259536		579	258	0.325542	1223.4	15	40727669	A	1	0.478682	1	8.29076e-07	2.34754e-07	L0	3.78008e-07	monocyte
AC091045.1	15:40722881:C:T	2.83485e-21	-0.429542	0.0471317	2.31595e-06	15	40488041	40558019	ENSG00000259536		579	258	0.325542	1223.4	15	40722881	C	1	0.478682	1	8.29076e-07	2.34754e-07	L0	3.44134e-07	monocyte
AC091045.1	15:40716082:G:A	2.84208e-21	-0.4264	0.0467881	2.31788e-06	15	40488041	40558019	ENSG00000259536		579	258	0.325542	1223.4	15	40716082	G	1	0.478682	1	8.29076e-07	2.34754e-07	L0	3.7792e-07	monocyte
AC091045.1	15:40727362:G:A	2.84746e-21	-0.426473	0.046797	2.3193e-06	15	40488041	40558019	ENSG00000259536		579	258	0.325542	1223.4	15	40727362	G	1	0.478682	1	8.29076e-07	2.34754e-07	L0	3.77774e-07	monocyte
AC091045.1	15:40719398:TA:T	2.84804e-21	-0.426436	0.0467931	2.31946e-06	15	40488041	40558019	ENSG00000259536		579	258	0.325542	1223.4	15	40719398	TA	1	0.478682	1	8.29076e-07	2.34754e-07	L0	3.77718e-07	monocyte
AC091045.1	15:40720497:C:A	2.84804e-21	-0.426436	0.0467931	2.31946e-06	15	40488041	40558019	ENSG00000259536		579	258	0.325542	1223.4	15	40720497	C	1	0.478682	1	8.29076e-07	2.34754e-07	L0	3.77718e-07	monocyte
AC091045.1	15:40716115:G:A	2.85298e-21	-0.426429	0.0467931	2.32077e-06	15	40488041	40558019	ENSG00000259536		579	258	0.325542	1223.4	15	40716115	G	1	0.478682	1	8.29076e-07	2.34754e-07	L0	3.77694e-07	monocyte
AC091045.1	15:40718344:C:A	2.86041e-21	-0.426415	0.0467928	2.32273e-06	15	40488041	40558019	ENSG00000259536		579	258	0.325542	1223.4	15	40718344	C	1	0.478682	1	8.29076e-07	2.34754e-07	L0	3.77654e-07	monocyte
AC091045.1	15:40719831:C:CA	2.86272e-21	-0.426546	0.0468076	2.32334e-06	15	40488041	40558019	ENSG00000259536		579	258	0.325542	1223.4	15	40719831	C	1	0.478682	1	8.29076e-07	2.34754e-07	L0	3.78624e-07	monocyte
CATSPER2	15:43442912:G:A	2.76511e-28	0.670062	0.0639712	2.33137e-06	15	43628503	43668118	ENSG00000166762		579	258	0.223002	133.006	15	43442912	G	1	0.143411	0.199577	5.09178e-05	2.34754e-07	L0	0.000272556	monocyte
CATSPER2	15:43442680:T:C	2.76799e-28	0.670136	0.0639787	2.33191e-06	15	43628503	43668118	ENSG00000166762		579	258	0.223002	133.006	15	43442680	T	1	0.143411	0.199577	5.09178e-05	2.34754e-07	L0	0.000272672	monocyte
CATSPER2	15:43440515:A:G	2.77434e-28	0.670173	0.0639834	2.3331e-06	15	43628503	43668118	ENSG00000166762		579	258	0.223002	133.006	15	43440515	A	1	0.143411	0.199577	5.09178e-05	2.34754e-07	L0	0.000273266	monocyte
CATSPER2	15:43442551:G:A	2.79555e-28	0.670408	0.0640093	2.33707e-06	15	43628503	43668118	ENSG00000166762		579	258	0.223002	133.006	15	43442551	G	1	0.143411	0.199577	5.09178e-05	2.34754e-07	L0	0.000279239	monocyte
CATSPER2	15:43441796:G:A	2.79775e-28	0.670424	0.0640113	2.33747e-06	15	43628503	43668118	ENSG00000166762		579	258	0.223002	133.006	15	43441796	G	1	0.143411	0.199577	5.09178e-05	2.34754e-07	L0	0.000279821	monocyte
AC091045.1	15:40712624:C:G	2.92449e-21	-0.433645	0.047597	2.33954e-06	15	40488041	40558019	ENSG00000259536		579	258	0.325542	1223.4	15	40712624	C	1	0.486434	0.90079	8.29076e-07	2.34754e-07	L0	2.05145e-07	monocyte
AC091045.1	15:40714741:C:G	2.93386e-21	-0.433455	0.0475777	2.34198e-06	15	40488041	40558019	ENSG00000259536		579	258	0.325542	1223.4	15	40714741	C	1	0.486434	0.90079	8.29076e-07	2.34754e-07	L0	2.05535e-07	monocyte
AC091045.1	15:40733678:AC:A	2.94548e-21	-0.425701	0.0467284	2.345e-06	15	40488041	40558019	ENSG00000259536		579	258	0.325542	1223.4	15	40733678	AC	1	0.478682	1	8.29076e-07	2.34754e-07	L0	3.21155e-07	monocyte
AC091045.1	15:40652760:C:CAA	2.98276e-21	0.437075	0.0479832	2.35462e-06	15	40488041	40558019	ENSG00000259536		579	258	0.325542	1223.4	15	40652760	C	1	0.498062	0.80405	8.29076e-07	2.34754e-07	L0	1.09038e-07	monocyte
FAN1	15:30907570:C:T	3.88896e-24	0.53327	0.0549699	2.36132e-06	15	30890559	30943108	ENSG00000198690		579	258	0.285874	3687.29	15	30907570	C	1	0.46124	0.707373	2.00928e-06	2.34754e-07	L0		monocyte
CATSPER2	15:43938231:C:CA	2.94005e-28	0.775313	0.0740529	2.36348e-06	15	43628503	43668118	ENSG00000166762		579	258	0.223002	133.006	15	43938231	C	1	0.110465	0.21202	5.09178e-05	2.34754e-07	L0	2.24149e-05	monocyte
CATSPER2	15:43447998:G:A	2.99774e-28	0.669567	0.0639618	2.37374e-06	15	43628503	43668118	ENSG00000166762		579	258	0.223002	133.006	15	43447998	G	1	0.143411	0.199577	5.09178e-05	2.34754e-07	L0	0.000269152	monocyte
CATSPER2	15:43445286:G:A	2.99804e-28	0.669565	0.0639617	2.3738e-06	15	43628503	43668118	ENSG00000166762		579	258	0.223002	133.006	15	43445286	G	1	0.143411	0.199577	5.09178e-05	2.34754e-07	L0	0.000269148	monocyte
CATSPER2	15:43437151:C:A	3.00274e-28	0.669749	0.06398	2.37463e-06	15	43628503	43668118	ENSG00000166762		579	258	0.223002	133.006	15	43437151	C	1	0.143411	0.199577	5.09178e-05	2.34754e-07	L0	0.000269441	monocyte
CATSPER2	15:43437750:C:T	3.0068e-28	0.669647	0.0639709	2.37534e-06	15	43628503	43668118	ENSG00000166762		579	258	0.223002	133.006	15	43437750	C	1	0.143411	0.199577	5.09178e-05	2.34754e-07	L0	0.000269734	monocyte
CATSPER2	15:43439256:C:G	3.0071e-28	0.6697	0.063976	2.37539e-06	15	43628503	43668118	ENSG00000166762		579	258	0.223002	133.006	15	43439256	C	1	0.143411	0.199577	5.09178e-05	2.34754e-07	L0	0.00026953	monocyte
AC091045.1	15:40742227:C:CT	3.08477e-21	-0.421628	0.0463033	2.38054e-06	15	40488041	40558019	ENSG00000259536		579	258	0.325542	1223.4	15	40742227	C	1	0.478682	1	8.29076e-07	2.34754e-07	L0	3.55224e-07	monocyte
AC091045.1	15:40744250:G:A	3.11859e-21	-0.421405	0.0462839	2.389e-06	15	40488041	40558019	ENSG00000259536		579	258	0.325542	1223.4	15	40744250	G	1	0.478682	1	8.29076e-07	2.34754e-07	L0	3.54541e-07	monocyte
AC091045.1	15:40715357:AAAAAAACC:A	3.1186e-21	-0.436804	0.0479752	2.38901e-06	15	40488041	40558019	ENSG00000259536		579	258	0.325542	1223.4	15	40715357	AAAAAAACC	1	0.484496	1	8.29076e-07	2.34754e-07	L0	1.77774e-07	monocyte
FAN1	15:30917315:C:T	4.10308e-24	0.529764	0.0546344	2.39778e-06	15	30890559	30943108	ENSG00000198690		579	258	0.285874	3687.29	15	30917315	C	1	0.46124	0.707373	2.00928e-06	2.34754e-07	L0		monocyte
AC091045.1	15:40732105:T:C	3.18346e-21	-0.422738	0.0464401	2.40507e-06	15	40488041	40558019	ENSG00000259536		579	258	0.325542	1223.4	15	40732105	T	1	0.478682	1	8.29076e-07	2.34754e-07	L0	3.56683e-07	monocyte
AC091045.1	15:40731680:T:G	3.18679e-21	-0.422745	0.0464413	2.40589e-06	15	40488041	40558019	ENSG00000259536		579	258	0.325542	1223.4	15	40731680	T	1	0.478682	1	8.29076e-07	2.34754e-07	L0	3.56635e-07	monocyte
AC091045.1	15:40734796:G:T	3.19158e-21	-0.401031	0.0440566	2.40706e-06	15	40488041	40558019	ENSG00000259536		579	258	0.325542	1223.4	15	40734796	G	1	0.478682	1	8.29076e-07	2.34754e-07	L0	3.40521e-07	monocyte
AC091045.1	15:40748907:A:AT	3.19598e-21	-0.437957	0.0481139	2.40814e-06	15	40488041	40558019	ENSG00000259536		579	258	0.325542	1223.4	15	40748907	A	1	0.48062	1	8.29076e-07	2.34754e-07	L0	1.68408e-07	monocyte
AC091045.1	15:40738381:C:CA	3.29847e-21	-0.423172	0.0465046	2.43302e-06	15	40488041	40558019	ENSG00000259536		579	258	0.325542	1223.4	15	40738381	C	1	0.478682	1	8.29076e-07	2.34754e-07	L0	3.535e-07	monocyte
AC091045.1	15:40745884:C:G	3.34232e-21	-0.432761	0.0475648	2.4435e-06	15	40488041	40558019	ENSG00000259536		579	258	0.325542	1223.4	15	40745884	C	1	0.478682	1	8.29076e-07	2.34754e-07	L0	2.12475e-07	monocyte
AC091045.1	15:40753131:G:A	3.37987e-21	-0.432843	0.0475793	2.4524e-06	15	40488041	40558019	ENSG00000259536		579	258	0.325542	1223.4	15	40753131	G	1	0.478682	1	8.29076e-07	2.34754e-07	L0	2.1235e-07	monocyte
AC091045.1	15:40753522:A:G	3.37987e-21	-0.432843	0.0475793	2.4524e-06	15	40488041	40558019	ENSG00000259536		579	258	0.325542	1223.4	15	40753522	A	1	0.478682	1	8.29076e-07	2.34754e-07	L0	2.1235e-07	monocyte
AC091045.1	15:40755400:G:A	3.40654e-21	-0.432741	0.047572	2.45868e-06	15	40488041	40558019	ENSG00000259536		579	258	0.325542	1223.4	15	40755400	G	1	0.478682	1	8.29076e-07	2.34754e-07	L0	2.11132e-07	monocyte
AC091045.1	15:40750394:A:G	3.49034e-21	-0.434263	0.0477512	2.47821e-06	15	40488041	40558019	ENSG00000259536		579	258	0.325542	1223.4	15	40750394	A	1	0.478682	1	8.29076e-07	2.34754e-07	L0	1.97799e-07	monocyte
AC021752.1	15:50890524:CA:C	6.58107e-23	0.54007	0.0571199	2.48248e-06	15	50839875	50908603	ENSG00000273674		579	258	0.297503	1527.46	15	50890524	CA	1	0.496124	0.803287	6.21137e-05	2.34754e-07	L0		monocyte
AC091045.1	15:40732310:G:C	3.51396e-21	-0.425407	0.0467806	2.48366e-06	15	40488041	40558019	ENSG00000259536		579	258	0.325542	1223.4	15	40732310	G	1	0.478682	1	8.29076e-07	2.34754e-07	L0	3.0689e-07	monocyte
KNSTRN	15:40334777:G:C	1.21918e-14	-0.680172	0.0904484	2.49408e-06	15	40382721	40394246	ENSG00000128944		579	258	0.509554	653.778	15	40334777	G	1	0.125969	1	0.000476493	2.34754e-07	L1	0.0245507	monocyte
AC091045.1	15:40749677:T:C	3.74769e-21	-0.433279	0.0476778	2.53628e-06	15	40488041	40558019	ENSG00000259536		579	258	0.325542	1223.4	15	40749677	T	1	0.478682	1	8.29076e-07	2.34754e-07	L0	1.9683e-07	monocyte
FAN1	15:30912061:CAA:C	5.0635e-24	0.532954	0.0550657	2.54637e-06	15	30890559	30943108	ENSG00000198690		579	258	0.285874	3687.29	15	30912061	CAA	1	0.46124	0.707373	2.00928e-06	2.34754e-07	L0		monocyte
CATSPER2	15:43398952:T:C	4.36626e-28	0.6821	0.0653397	2.58139e-06	15	43628503	43668118	ENSG00000166762		579	258	0.223002	133.006	15	43398952	T	1	0.147287	0.21878	5.09178e-05	2.34754e-07	L0	0.000311733	monocyte
AC091045.1	15:40746016:A:G	4.01169e-21	-0.434251	0.0478181	2.59311e-06	15	40488041	40558019	ENSG00000259536		579	258	0.325542	1223.4	15	40746016	A	1	0.478682	1	8.29076e-07	2.34754e-07	L0	1.88262e-07	monocyte
AC091045.1	15:40746241:G:C	4.01202e-21	-0.437011	0.048122	2.59318e-06	15	40488041	40558019	ENSG00000259536		579	258	0.325542	1223.4	15	40746241	G	1	0.476744	0.901356	8.29076e-07	2.34754e-07	L0	1.55171e-07	monocyte
CATSPER2	15:43356095:GT:G	4.47629e-28	0.701886	0.0672475	2.59575e-06	15	43628503	43668118	ENSG00000166762		579	258	0.223002	133.006	15	43356095	GT	1	0.139535	0.121396	5.09178e-05	2.34754e-07	L0	7.7887e-05	monocyte
AC091045.1	15:40752692:T:C	4.03088e-21	-0.433714	0.0477613	2.59714e-06	15	40488041	40558019	ENSG00000259536		579	258	0.325542	1223.4	15	40752692	T	1	0.478682	1	8.29076e-07	2.34754e-07	L0	1.96068e-07	monocyte
AC091045.1	15:40746495:C:T	4.07623e-21	-0.434825	0.0478892	2.60662e-06	15	40488041	40558019	ENSG00000259536		579	258	0.325542	1223.4	15	40746495	C	1	0.478682	1	8.29076e-07	2.34754e-07	L0	1.94524e-07	monocyte
AC091045.1	15:40734617:GA:G	4.1183e-21	-0.428056	0.0471486	2.61535e-06	15	40488041	40558019	ENSG00000259536		579	258	0.325542	1223.4	15	40734617	GA	1	0.465116	0.900665	8.29076e-07	2.34754e-07	L0	5.74343e-07	monocyte
CATSPER2	15:43431316:T:C	4.64177e-28	0.666542	0.0638783	2.61685e-06	15	43628503	43668118	ENSG00000166762		579	258	0.223002	133.006	15	43431316	T	1	0.143411	0.199577	5.09178e-05	2.34754e-07	L0	0.000257922	monocyte
CATSPER2	15:43423184:T:C	4.71122e-28	0.666686	0.0638991	2.62553e-06	15	43628503	43668118	ENSG00000166762		579	258	0.223002	133.006	15	43423184	T	1	0.143411	0.199577	5.09178e-05	2.34754e-07	L0	0.000256749	monocyte
CATSPER2	15:43424443:A:T	4.71224e-28	0.666693	0.0638999	2.62566e-06	15	43628503	43668118	ENSG00000166762		579	258	0.223002	133.006	15	43424443	A	1	0.143411	0.199577	5.09178e-05	2.34754e-07	L0	0.000256834	monocyte
CATSPER2	15:43427999:C:T	4.7229e-28	0.666762	0.0639076	2.62698e-06	15	43628503	43668118	ENSG00000166762		579	258	0.223002	133.006	15	43427999	C	1	0.143411	0.199577	5.09178e-05	2.34754e-07	L0	0.000256562	monocyte
CATSPER2	15:43429545:A:AT	4.74641e-28	0.666639	0.0638981	2.6299e-06	15	43628503	43668118	ENSG00000166762		579	258	0.223002	133.006	15	43429545	A	1	0.143411	0.199577	5.09178e-05	2.34754e-07	L0	0.000256307	monocyte
FAN1	15:30908691:C:CA	5.70298e-24	0.531957	0.0550207	2.63443e-06	15	30890559	30943108	ENSG00000198690		579	258	0.285874	3687.29	15	30908691	C	1	0.46124	0.707373	2.00928e-06	2.34754e-07	L0		monocyte
SPATA5L1	15:45436401:A:G	2.22979e-20	-0.470808	0.0527858	2.63457e-06	15	45402336	45421415	ENSG00000171763		579	258	0.341259	1436.66	15	45436401	A	1	0.370155	0.893852	1.20482e-05	2.34754e-07	L0	0.00296237	monocyte
CATSPER2	15:43408229:G:A	4.91205e-28	0.732131	0.0701934	2.65009e-06	15	43628503	43668118	ENSG00000166762		579	258	0.223002	133.006	15	43408229	G	1	0.131783	0.172114	5.09178e-05	2.34754e-07	L0	0.000162077	monocyte
SPATA5L1	15:45432531:A:G	2.27016e-20	-0.470988	0.0528162	2.65076e-06	15	45402336	45421415	ENSG00000171763		579	258	0.341259	1436.66	15	45432531	A	1	0.370155	0.893852	1.20482e-05	2.34754e-07	L0	0.00298767	monocyte
AC091045.1	15:40754826:G:A	4.30874e-21	-0.436975	0.0481535	2.65412e-06	15	40488041	40558019	ENSG00000259536		579	258	0.325542	1223.4	15	40754826	G	1	0.478682	1	8.29076e-07	2.34754e-07	L0	2.15964e-07	monocyte
SPATA5L1	15:45431785:A:G	2.28607e-20	-0.470917	0.0528122	2.65708e-06	15	45402336	45421415	ENSG00000171763		579	258	0.341259	1436.66	15	45431785	A	1	0.370155	0.893852	1.20482e-05	2.34754e-07	L0	0.00298182	monocyte
CATSPER2	15:43414807:A:G	5.11871e-28	0.672987	0.0645427	2.67456e-06	15	43628503	43668118	ENSG00000166762		579	258	0.223002	133.006	15	43414807	A	1	0.145349	0.208056	5.09178e-05	2.34754e-07	L0	0.00027196	monocyte
CATSPER2	15:43412267:C:G	5.18597e-28	0.673153	0.0645648	2.68235e-06	15	43628503	43668118	ENSG00000166762		579	258	0.223002	133.006	15	43412267	C	1	0.145349	0.208056	5.09178e-05	2.34754e-07	L0	0.000271455	monocyte
AC091045.1	15:40691376:T:A	4.45879e-21	0.450776	0.0496918	2.68386e-06	15	40488041	40558019	ENSG00000259536		579	258	0.325542	1223.4	15	40691376	T	1	0.486434	0.90079	8.29076e-07	2.34754e-07	L0	2.44539e-07	monocyte
FAN1	15:30919120:C:T	6.1054e-24	0.528358	0.0546816	2.68629e-06	15	30890559	30943108	ENSG00000198690		579	258	0.285874	3687.29	15	30919120	C	1	0.46124	0.707373	2.00928e-06	2.34754e-07	L0		monocyte
FAN1	15:30918448:A:G	6.10569e-24	0.528362	0.054682	2.68633e-06	15	30890559	30943108	ENSG00000198690		579	258	0.285874	3687.29	15	30918448	A	1	0.46124	0.707373	2.00928e-06	2.34754e-07	L0		monocyte
CATSPER2	15:43415264:A:G	5.25105e-28	0.672886	0.0645452	2.68982e-06	15	43628503	43668118	ENSG00000166762		579	258	0.223002	133.006	15	43415264	A	1	0.145349	0.208056	5.09178e-05	2.34754e-07	L0	0.000270557	monocyte
CATSPER2	15:43415344:T:G	5.25105e-28	0.672886	0.0645452	2.68982e-06	15	43628503	43668118	ENSG00000166762		579	258	0.223002	133.006	15	43415344	T	1	0.145349	0.208056	5.09178e-05	2.34754e-07	L0	0.000270557	monocyte
CATSPER2	15:43463815:G:C	5.25685e-28	0.741213	0.0710999	2.69049e-06	15	43628503	43668118	ENSG00000166762		579	258	0.223002	133.006	15	43463815	G	1	0.129845	0.402763	5.09178e-05	2.34754e-07	L0	0.000126261	monocyte
CATSPER2	15:43485434:A:G	5.32176e-28	-0.66886	0.0641654	2.69786e-06	15	43628503	43668118	ENSG00000166762		579	258	0.223002	133.006	15	43485434	A	1	0.145349	0.208056	5.09178e-05	2.34754e-07	L0	0.000202557	monocyte
FAN1	15:30912838:A:C	6.23161e-24	0.529655	0.0548258	2.70205e-06	15	30890559	30943108	ENSG00000198690		579	258	0.285874	3687.29	15	30912838	A	1	0.46124	0.707373	2.00928e-06	2.34754e-07	L0		monocyte
FAN1	15:30912223:G:C	6.23678e-24	0.529638	0.0548245	2.70269e-06	15	30890559	30943108	ENSG00000198690		579	258	0.285874	3687.29	15	30912223	G	1	0.46124	0.707373	2.00928e-06	2.34754e-07	L0		monocyte
FAN1	15:30913197:G:A	6.2718e-24	0.529589	0.0548221	2.70702e-06	15	30890559	30943108	ENSG00000198690		579	258	0.285874	3687.29	15	30913197	G	1	0.46124	0.707373	2.00928e-06	2.34754e-07	L0		monocyte
FGF7	15:49400696:A:G	3.3364e-11	-0.724803	0.111388	2.71926e-06	15	49423178	49488775	ENSG00000140285		579	258	0.717001	455.806	15	49400696	A	1	0.222868	0.0116743	0.00491235	2.34754e-07	L1	0.00836991	monocyte
CATSPER2	15:43398017:T:C	5.69709e-28	0.678538	0.0651268	2.73918e-06	15	43628503	43668118	ENSG00000166762		579	258	0.223002	133.006	15	43398017	T	1	0.147287	0.21878	5.09178e-05	2.34754e-07	L0	0.000275955	monocyte
CATSPER2	15:43396718:A:G	5.72891e-28	0.67883	0.0651575	2.74258e-06	15	43628503	43668118	ENSG00000166762		579	258	0.223002	133.006	15	43396718	A	1	0.147287	0.21878	5.09178e-05	2.34754e-07	L0	0.000271662	monocyte
CATSPER2	15:43422772:C:T	5.8154e-28	0.671762	0.0644863	2.75176e-06	15	43628503	43668118	ENSG00000166762		579	258	0.223002	133.006	15	43422772	C	1	0.145349	0.208056	5.09178e-05	2.34754e-07	L0	0.000265033	monocyte
KNSTRN	15:40333557:G:A	1.48346e-14	-0.700492	0.0934389	2.75632e-06	15	40382721	40394246	ENSG00000128944		579	258	0.509554	653.778	15	40333557	G	1	0.124031	0.776958	0.000476493	2.34754e-07	L1	0.0140161	monocyte
CATSPER2	15:43397669:A:T	5.87305e-28	0.672352	0.0645475	2.75782e-06	15	43628503	43668118	ENSG00000166762		579	258	0.223002	133.006	15	43397669	A	1	0.145349	0.208056	5.09178e-05	2.34754e-07	L0	0.000276149	monocyte
CATSPER2	15:43391248:G:T	6.05836e-28	0.671504	0.0644811	2.77699e-06	15	43628503	43668118	ENSG00000166762		579	258	0.223002	133.006	15	43391248	G	1	0.145349	0.208056	5.09178e-05	2.34754e-07	L0	0.000278059	monocyte
CATSPER2	15:43392716:C:A	6.14201e-28	0.671324	0.0644703	2.7855e-06	15	43628503	43668118	ENSG00000166762		579	258	0.223002	133.006	15	43392716	C	1	0.145349	0.208056	5.09178e-05	2.34754e-07	L0	0.000275179	monocyte
CATSPER2	15:43390917:T:A	6.14987e-28	0.671295	0.0644682	2.78629e-06	15	43628503	43668118	ENSG00000166762		579	258	0.223002	133.006	15	43390917	T	1	0.145349	0.208056	5.09178e-05	2.34754e-07	L0	0.000275019	monocyte
CATSPER2	15:43391932:A:G	6.22226e-28	0.671756	0.064518	2.79357e-06	15	43628503	43668118	ENSG00000166762		579	258	0.223002	133.006	15	43391932	A	1	0.145349	0.208056	5.09178e-05	2.34754e-07	L0	0.000275964	monocyte
CATSPER2	15:43390515:C:CT	6.45252e-28	0.672907	0.0646461	2.8163e-06	15	43628503	43668118	ENSG00000166762		579	258	0.223002	133.006	15	43390515	C	1	0.145349	0.208056	5.09178e-05	2.34754e-07	L0	0.00027374	monocyte
CATSPER2	15:43304012:TTTTAAA:T	6.54236e-28	0.68452	0.0657685	2.825e-06	15	43628503	43668118	ENSG00000166762		579	258	0.223002	133.006	15	43304012	TTTTAAA	1	0.143411	0.0221277	5.09178e-05	2.34754e-07	L0	9.2374e-05	monocyte
FAN1	15:30956001:GT:G	7.55533e-24	0.588935	0.0610668	2.85501e-06	15	30890559	30943108	ENSG00000198690		579	258	0.285874	3687.29	15	30956001	GT	1	0.46124	0.0602194	2.00928e-06	2.34754e-07	L0	0.000653156	monocyte
CATSPER2	15:43310834:G:A	7.05555e-28	0.685231	0.0658738	2.87297e-06	15	43628503	43668118	ENSG00000166762		579	258	0.223002	133.006	15	43310834	G	1	0.141473	0.0670637	5.09178e-05	2.34754e-07	L0	8.87259e-05	monocyte
CATSPER2	15:43317178:C:CA	7.11077e-28	0.672324	0.0646369	2.87797e-06	15	43628503	43668118	ENSG00000166762		579	258	0.223002	133.006	15	43317178	C	1	0.143411	0.0221277	5.09178e-05	2.34754e-07	L0	0.000130329	monocyte
CATSPER2	15:43406404:T:C	7.12081e-28	0.682388	0.065605	2.87888e-06	15	43628503	43668118	ENSG00000166762		579	258	0.223002	133.006	15	43406404	T	1	0.147287	0.21878	5.09178e-05	2.34754e-07	L0	0.000257454	monocyte
AC091045.1	15:40762997:T:C	5.58899e-21	-0.439508	0.048563	2.88869e-06	15	40488041	40558019	ENSG00000259536		579	258	0.325542	1223.4	15	40762997	T	1	0.341085	0.26962	8.29076e-07	2.34754e-07	L0	1.42836e-08	monocyte
CATSPER2	15:43406481:A:G	7.26089e-28	0.687107	0.0660683	2.89141e-06	15	43628503	43668118	ENSG00000166762		579	258	0.223002	133.006	15	43406481	A	1	0.147287	0.21878	5.09178e-05	2.34754e-07	L0	0.000246257	monocyte
CATSPER2	15:43401910:G:C	7.37416e-28	0.680802	0.0654696	2.90141e-06	15	43628503	43668118	ENSG00000166762		579	258	0.223002	133.006	15	43401910	G	1	0.147287	0.21878	5.09178e-05	2.34754e-07	L0	0.000248916	monocyte
CATSPER2	15:43401130:C:G	7.70006e-28	0.680872	0.0654975	2.92953e-06	15	43628503	43668118	ENSG00000166762		579	258	0.223002	133.006	15	43401130	C	1	0.147287	0.21878	5.09178e-05	2.34754e-07	L0	0.000246311	monocyte
FAN1	15:30933011:C:T	8.39423e-24	0.526128	0.0546058	2.94225e-06	15	30890559	30943108	ENSG00000198690		579	258	0.285874	3687.29	15	30933011	C	1	0.46124	0.707373	2.00928e-06	2.34754e-07	L0		monocyte
ATP8B4	15:50113986:A:G	3.31451e-19	-0.329183	0.0380288	2.95889e-06	15	49858238	50182817	ENSG00000104043		579	258	0.378548	5478.66	15	50113986	A	1	0.337209	1	1.91134e-08	2.34754e-07	L1		monocyte
FAN1	15:30814623:C:T	8.75552e-24	-1.17772	0.122279	2.97791e-06	15	30890559	30943108	ENSG00000198690		579	258	0.285874	3687.29	15	30814623	C	1	0.0620155	0.607798	2.00928e-06	2.34754e-07	L1	0.0177698	monocyte
CATSPER2	15:43403970:A:AT	8.50139e-28	0.681992	0.0656538	2.99492e-06	15	43628503	43668118	ENSG00000166762		579	258	0.223002	133.006	15	43403970	A	1	0.147287	0.21878	5.09178e-05	2.34754e-07	L0	0.000248531	monocyte
FAN1	15:30946369:A:G	9.37807e-24	0.523816	0.0544199	3.03696e-06	15	30890559	30943108	ENSG00000198690		579	258	0.285874	3687.29	15	30946369	A	1	0.463178	0.617121	2.00928e-06	2.34754e-07	L0	0.000681854	monocyte
CATSPER2	15:43443565:C:T	9.13439e-28	0.735907	0.0708822	3.04327e-06	15	43628503	43668118	ENSG00000166762		579	258	0.223002	133.006	15	43443565	C	1	0.129845	0.402763	5.09178e-05	2.34754e-07	L0	0.000119581	monocyte
FAN1	15:30936124:CTG:C	9.47222e-24	0.523503	0.0543923	3.04565e-06	15	30890559	30943108	ENSG00000198690		579	258	0.285874	3687.29	15	30936124	CTG	1	0.459302	0.616288	2.00928e-06	2.34754e-07	L0		monocyte
AC091045.1	15:40762210:G:GT	6.61575e-21	-0.47528	0.0526077	3.05173e-06	15	40488041	40558019	ENSG00000259536		579	258	0.325542	1223.4	15	40762210	G	1	0.370155	0.688923	8.29076e-07	2.34754e-07	L0	2.54783e-08	monocyte
SPATA5L1	15:45338878:CT:C	3.4855e-20	0.478069	0.0538587	3.06842e-06	15	45402336	45421415	ENSG00000171763		579	258	0.341259	1436.66	15	45338878	CT	1	0.387597	0.896113	1.20482e-05	2.34754e-07	L0	0.00104238	monocyte
KNSTRN	15:40332550:A:G	1.86995e-14	-0.684307	0.091616	3.10147e-06	15	40382721	40394246	ENSG00000128944		579	258	0.509554	653.778	15	40332550	A	1	0.125969	1	0.000476493	2.34754e-07	L1	0.0199573	monocyte
KNSTRN	15:40329641:A:G	1.87162e-14	-0.684299	0.0916162	3.10288e-06	15	40382721	40394246	ENSG00000128944		579	258	0.509554	653.778	15	40329641	A	1	0.125969	1	0.000476493	2.34754e-07	L1	0.019955	monocyte
AC091045.1	15:40757305:T:A	7.0326e-21	-0.429227	0.0475404	3.11304e-06	15	40488041	40558019	ENSG00000259536		579	258	0.325542	1223.4	15	40757305	T	1	0.476744	1	8.29076e-07	2.34754e-07	L0	1.21645e-07	monocyte
AC091045.1	15:40447560:GAATAAATAAATAAATAAATA:G	7.46196e-21	-0.419472	0.0464887	3.17368e-06	15	40488041	40558019	ENSG00000259536		579	258	0.325542	1223.4	15	40447560	GAATAAATAAATAAATAAATA	1	0.449612	0.705703	8.29076e-07	2.34754e-07	L0	2.99693e-08	monocyte
FAN1	15:30959130:GA:G	1.09731e-23	0.537005	0.0558689	3.17644e-06	15	30890559	30943108	ENSG00000198690		579	258	0.285874	3687.29	15	30959130	GA	1	0.459302	0.452195	2.00928e-06	2.34754e-07	L0	0.000786645	monocyte
FAN1	15:30959163:G:A	1.12536e-23	0.53729	0.0559114	3.19945e-06	15	30890559	30943108	ENSG00000198690		579	258	0.285874	3687.29	15	30959163	G	1	0.459302	0.452195	2.00928e-06	2.34754e-07	L0	0.000787923	monocyte
FAN1	15:30937217:T:C	1.13701e-23	0.528104	0.0549606	3.20888e-06	15	30890559	30943108	ENSG00000198690		579	258	0.285874	3687.29	15	30937217	T	1	0.459302	0.616288	2.00928e-06	2.34754e-07	L0		monocyte
AC091045.1	15:40752497:AC:A	7.84031e-21	-0.445738	0.0494252	3.22519e-06	15	40488041	40558019	ENSG00000259536		579	258	0.325542	1223.4	15	40752497	AC	1	0.459302	0.802168	8.29076e-07	2.34754e-07	L0	1.54609e-07	monocyte
CATSPER2	15:43326034:ATTTTTTTTTTTT:A	1.22004e-27	0.68427	0.0660519	3.24617e-06	15	43628503	43668118	ENSG00000166762		579	258	0.223002	133.006	15	43326034	ATTTTTTTTTTTT	1	0.143411	0.0221277	5.09178e-05	2.34754e-07	L0	0.000147375	monocyte
FAN1	15:30821116:T:G	1.20704e-23	-1.24133	0.129257	3.26417e-06	15	30890559	30943108	ENSG00000198690		579	258	0.285874	3687.29	15	30821116	T	1	0.0562016	1	2.00928e-06	2.34754e-07	L0	0.00323822	monocyte
FAN1	15:30821122:G:A	1.20704e-23	-1.24133	0.129257	3.26417e-06	15	30890559	30943108	ENSG00000198690		579	258	0.285874	3687.29	15	30821122	G	1	0.0562016	1	2.00928e-06	2.34754e-07	L0	0.00323822	monocyte
KNSTRN	15:40327790:A:G	2.0928e-14	-0.687076	0.0921522	3.28461e-06	15	40382721	40394246	ENSG00000128944		579	258	0.509554	653.778	15	40327790	A	1	0.125969	1	0.000476493	2.34754e-07	L1	0.0182934	monocyte
KNSTRN	15:40380648:G:GC	2.096e-14	-1.07283	0.143894	3.28716e-06	15	40382721	40394246	ENSG00000128944		579	258	0.509554	653.778	15	40380648	G	1	0.0697674	1	0.000476493	2.34754e-07	L0	0.000196976	monocyte
KNSTRN	15:40380646:T:C	2.09634e-14	-1.0729	0.143904	3.28744e-06	15	40382721	40394246	ENSG00000128944		579	258	0.509554	653.778	15	40380646	T	1	0.0697674	1	0.000476493	2.34754e-07	L0	0.000197232	monocyte
KNSTRN	15:40324923:G:C	2.11182e-14	-0.690408	0.0926126	3.29978e-06	15	40382721	40394246	ENSG00000128944		579	258	0.509554	653.778	15	40324923	G	1	0.125969	1	0.000476493	2.34754e-07	L1	0.0180843	monocyte
CATSPER2	15:43362994:CT:C	1.38399e-27	0.657237	0.0635028	3.33874e-06	15	43628503	43668118	ENSG00000166762		579	258	0.223002	133.006	15	43362994	CT	1	0.143411	0.199577	5.09178e-05	2.34754e-07	L0	0.000176434	monocyte
AC091045.1	15:40541333:ATT:A	8.76255e-21	-0.410705	0.0455937	3.34409e-06	15	40488041	40558019	ENSG00000259536		579	258	0.325542	1223.4	15	40541333	ATT	1	0.335271	0.0258618	8.29076e-07	2.34754e-07	L0		monocyte
SPATA5L1	15:45330464:A:G	4.53353e-20	-0.458355	0.0517855	3.35643e-06	15	45402336	45421415	ENSG00000171763		579	258	0.341259	1436.66	15	45330464	A	1	0.372093	0.894614	1.20482e-05	2.34754e-07	L0	0.00165323	monocyte
FAN1	15:30959578:T:C	1.35312e-23	0.56719	0.0591212	3.37254e-06	15	30890559	30943108	ENSG00000198690		579	258	0.285874	3687.29	15	30959578	T	1	0.424419	0.610276	2.00928e-06	2.34754e-07	L0	0.000939051	monocyte
CATSPER2	15:43407105:C:T	1.45264e-27	0.729557	0.0705161	3.37498e-06	15	43628503	43668118	ENSG00000166762		579	258	0.223002	133.006	15	43407105	C	1	0.129845	0.402763	5.09178e-05	2.34754e-07	L0	0.000105533	monocyte
CATSPER2	15:43465799:TTTGTTG:T	1.47384e-27	0.664328	0.0642184	3.3859e-06	15	43628503	43668118	ENSG00000166762		579	258	0.223002	133.006	15	43465799	TTTGTTG	1	0.141473	0.193385	5.09178e-05	2.34754e-07	L0	0.000359225	monocyte
KNSTRN	15:40353692:G:A	2.22616e-14	-0.824271	0.110663	3.38965e-06	15	40382721	40394246	ENSG00000128944		579	258	0.509554	653.778	15	40353692	G	1	0.0794574	0.204542	0.000476493	2.34754e-07	L0	0.00673797	monocyte
KNSTRN	15:40354118:G:A	2.22616e-14	-0.824271	0.110663	3.38965e-06	15	40382721	40394246	ENSG00000128944		579	258	0.509554	653.778	15	40354118	G	1	0.0794574	0.204542	0.000476493	2.34754e-07	L0	0.00673797	monocyte
CATSPER2	15:43389229:T:G	1.53934e-27	0.662601	0.0640725	3.41889e-06	15	43628503	43668118	ENSG00000166762		579	258	0.223002	133.006	15	43389229	T	1	0.143411	0.199577	5.09178e-05	2.34754e-07	L0	0.000171458	monocyte
AC091045.1	15:40713994:C:CTTTTT	9.38563e-21	-0.435804	0.0484149	3.41972e-06	15	40488041	40558019	ENSG00000259536		579	258	0.325542	1223.4	15	40713994	C	1	0.468992	0.900905	8.29076e-07	2.34754e-07	L0	3.11052e-07	monocyte
CATSPER2	15:43385064:G:T	1.55702e-27	0.66233	0.0640518	3.42761e-06	15	43628503	43668118	ENSG00000166762		579	258	0.223002	133.006	15	43385064	G	1	0.143411	0.199577	5.09178e-05	2.34754e-07	L0	0.00017129	monocyte
CATSPER2	15:43385591:C:CT	1.55702e-27	0.66233	0.0640518	3.42761e-06	15	43628503	43668118	ENSG00000166762		579	258	0.223002	133.006	15	43385591	C	1	0.143411	0.199577	5.09178e-05	2.34754e-07	L0	0.00017129	monocyte
CATSPER2	15:43378028:C:A	1.56001e-27	0.655427	0.0633851	3.42908e-06	15	43628503	43668118	ENSG00000166762		579	258	0.223002	133.006	15	43378028	C	1	0.143411	0.199577	5.09178e-05	2.34754e-07	L0	0.000178967	monocyte
CATSPER2	15:43379646:A:C	1.57538e-27	0.655898	0.0634354	3.43659e-06	15	43628503	43668118	ENSG00000166762		579	258	0.223002	133.006	15	43379646	A	1	0.143411	0.199577	5.09178e-05	2.34754e-07	L0	0.000174224	monocyte
CATSPER2	15:43378082:C:T	1.58542e-27	0.655283	0.063379	3.44146e-06	15	43628503	43668118	ENSG00000166762		579	258	0.223002	133.006	15	43378082	C	1	0.143411	0.199577	5.09178e-05	2.34754e-07	L0	0.000176928	monocyte
CATSPER2	15:43379096:A:G	1.58542e-27	0.655283	0.063379	3.44146e-06	15	43628503	43668118	ENSG00000166762		579	258	0.223002	133.006	15	43379096	A	1	0.143411	0.199577	5.09178e-05	2.34754e-07	L0	0.000176928	monocyte
CATSPER2	15:43387281:GCCA:G	1.58867e-27	0.656385	0.0634865	3.44303e-06	15	43628503	43668118	ENSG00000166762		579	258	0.223002	133.006	15	43387281	GCCA	1	0.143411	0.199577	5.09178e-05	2.34754e-07	L0	0.000173263	monocyte
CATSPER2	15:43381482:A:C	1.59566e-27	0.655772	0.0634294	3.4464e-06	15	43628503	43668118	ENSG00000166762		579	258	0.223002	133.006	15	43381482	A	1	0.143411	0.199577	5.09178e-05	2.34754e-07	L0	0.0001725	monocyte
CATSPER2	15:43379650:A:C	1.59585e-27	0.655979	0.0634494	3.44649e-06	15	43628503	43668118	ENSG00000166762		579	258	0.223002	133.006	15	43379650	A	1	0.143411	0.199577	5.09178e-05	2.34754e-07	L0	0.000173385	monocyte
CATSPER2	15:43379441:T:A	1.60145e-27	0.655738	0.0634278	3.44919e-06	15	43628503	43668118	ENSG00000166762		579	258	0.223002	133.006	15	43379441	T	1	0.143411	0.199577	5.09178e-05	2.34754e-07	L0	0.000172422	monocyte
CATSPER2	15:43387917:C:T	1.60317e-27	0.656036	0.0634571	3.45001e-06	15	43628503	43668118	ENSG00000166762		579	258	0.223002	133.006	15	43387917	C	1	0.143411	0.199577	5.09178e-05	2.34754e-07	L0	0.000172035	monocyte
CATSPER2	15:43373774:G:A	1.61784e-27	0.655847	0.0634433	3.45703e-06	15	43628503	43668118	ENSG00000166762		579	258	0.223002	133.006	15	43373774	G	1	0.143411	0.199577	5.09178e-05	2.34754e-07	L0	0.000184809	monocyte
CATSPER2	15:43368727:C:T	1.62519e-27	0.654668	0.0633313	3.46052e-06	15	43628503	43668118	ENSG00000166762		579	258	0.223002	133.006	15	43368727	C	1	0.143411	0.199577	5.09178e-05	2.34754e-07	L0	0.00018079	monocyte
CATSPER2	15:43369261:C:T	1.62519e-27	0.654668	0.0633313	3.46052e-06	15	43628503	43668118	ENSG00000166762		579	258	0.223002	133.006	15	43369261	C	1	0.143411	0.199577	5.09178e-05	2.34754e-07	L0	0.00018079	monocyte
CATSPER2	15:43373884:C:T	1.62997e-27	0.654731	0.0633389	3.46279e-06	15	43628503	43668118	ENSG00000166762		579	258	0.223002	133.006	15	43373884	C	1	0.143411	0.199577	5.09178e-05	2.34754e-07	L0	0.000182433	monocyte
CATSPER2	15:43350459:G:A	1.64049e-27	0.653335	0.0632069	3.46776e-06	15	43628503	43668118	ENSG00000166762		579	258	0.223002	133.006	15	43350459	G	1	0.143411	0.199577	5.09178e-05	2.34754e-07	L0	0.000179368	monocyte
CATSPER2	15:43368784:A:G	1.64918e-27	0.654642	0.0633359	3.47185e-06	15	43628503	43668118	ENSG00000166762		579	258	0.223002	133.006	15	43368784	A	1	0.143411	0.199577	5.09178e-05	2.34754e-07	L0	0.000182358	monocyte
CATSPER2	15:43350582:A:T	1.65338e-27	0.653366	0.0632137	3.47382e-06	15	43628503	43668118	ENSG00000166762		579	258	0.223002	133.006	15	43350582	A	1	0.143411	0.199577	5.09178e-05	2.34754e-07	L0	0.000179254	monocyte
CATSPER2	15:43350699:G:A	1.65338e-27	0.653366	0.0632137	3.47382e-06	15	43628503	43668118	ENSG00000166762		579	258	0.223002	133.006	15	43350699	G	1	0.143411	0.199577	5.09178e-05	2.34754e-07	L0	0.000179254	monocyte
CATSPER2	15:43361984:C:T	1.65338e-27	0.653366	0.0632137	3.47382e-06	15	43628503	43668118	ENSG00000166762		579	258	0.223002	133.006	15	43361984	C	1	0.143411	0.199577	5.09178e-05	2.34754e-07	L0	0.000179254	monocyte
CATSPER2	15:43358032:A:C	1.65462e-27	0.653359	0.0632133	3.4744e-06	15	43628503	43668118	ENSG00000166762		579	258	0.223002	133.006	15	43358032	A	1	0.143411	0.199577	5.09178e-05	2.34754e-07	L0	0.00017912	monocyte
CATSPER2	15:43365750:TACTC:T	1.65848e-27	0.65378	0.0632551	3.47621e-06	15	43628503	43668118	ENSG00000166762		579	258	0.223002	133.006	15	43365750	TACTC	1	0.143411	0.199577	5.09178e-05	2.34754e-07	L0	0.000179615	monocyte
CATSPER2	15:43352590:C:T	1.65994e-27	0.653357	0.0632146	3.47689e-06	15	43628503	43668118	ENSG00000166762		579	258	0.223002	133.006	15	43352590	C	1	0.143411	0.199577	5.09178e-05	2.34754e-07	L0	0.000179093	monocyte
CATSPER2	15:43363596:G:A	1.67939e-27	0.653288	0.0632136	3.48593e-06	15	43628503	43668118	ENSG00000166762		579	258	0.223002	133.006	15	43363596	G	1	0.143411	0.199577	5.09178e-05	2.34754e-07	L0	0.000177322	monocyte
CATSPER2	15:43363729:A:G	1.67939e-27	0.653288	0.0632136	3.48593e-06	15	43628503	43668118	ENSG00000166762		579	258	0.223002	133.006	15	43363729	A	1	0.143411	0.199577	5.09178e-05	2.34754e-07	L0	0.000177322	monocyte
CATSPER2	15:43363845:A:G	1.67939e-27	0.653288	0.0632136	3.48593e-06	15	43628503	43668118	ENSG00000166762		579	258	0.223002	133.006	15	43363845	A	1	0.143411	0.199577	5.09178e-05	2.34754e-07	L0	0.000177322	monocyte
CATSPER2	15:43366848:A:G	1.67939e-27	0.653288	0.0632136	3.48593e-06	15	43628503	43668118	ENSG00000166762		579	258	0.223002	133.006	15	43366848	A	1	0.143411	0.199577	5.09178e-05	2.34754e-07	L0	0.000177322	monocyte
KNSTRN	15:40326795:T:A	2.36458e-14	-0.686305	0.0922292	3.49545e-06	15	40382721	40394246	ENSG00000128944		579	258	0.509554	653.778	15	40326795	T	1	0.125969	1	0.000476493	2.34754e-07	L1	0.0181403	monocyte
AC091045.1	15:40687345:G:A	1.00783e-20	0.432143	0.0480441	3.49991e-06	15	40488041	40558019	ENSG00000259536		579	258	0.325542	1223.4	15	40687345	G	1	0.478682	1	8.29076e-07	2.34754e-07	L0	1.79755e-07	monocyte
CATSPER2	15:43382232:AAAAAGAAAAAT:A	1.73457e-27	0.656786	0.0635676	3.51116e-06	15	43628503	43668118	ENSG00000166762		579	258	0.223002	133.006	15	43382232	AAAAAGAAAAAT	1	0.143411	0.199577	5.09178e-05	2.34754e-07	L0	0.000169151	monocyte
SPATA5L1	15:45323380:A:G	5.23044e-20	-0.465603	0.0526867	3.52427e-06	15	45402336	45421415	ENSG00000171763		579	258	0.341259	1436.66	15	45323380	A	1	0.372093	0.894614	1.20482e-05	2.34754e-07	L0	0.00235096	monocyte
AC091045.1	15:40689883:G:A	1.06522e-20	0.431473	0.0479975	3.56359e-06	15	40488041	40558019	ENSG00000259536		579	258	0.325542	1223.4	15	40689883	G	1	0.478682	1	8.29076e-07	2.34754e-07	L0	1.77775e-07	monocyte
AC091045.1	15:40689145:G:C	1.06544e-20	0.431468	0.0479971	3.56382e-06	15	40488041	40558019	ENSG00000259536		579	258	0.325542	1223.4	15	40689145	G	1	0.478682	1	8.29076e-07	2.34754e-07	L0	1.77764e-07	monocyte
AC091045.1	15:40689471:G:C	1.06804e-20	0.431484	0.0480001	3.56665e-06	15	40488041	40558019	ENSG00000259536		579	258	0.325542	1223.4	15	40689471	G	1	0.478682	1	8.29076e-07	2.34754e-07	L0	1.77705e-07	monocyte
CATSPER2	15:43407106:C:G	1.89529e-27	0.675083	0.0653824	3.58123e-06	15	43628503	43668118	ENSG00000166762		579	258	0.223002	133.006	15	43407106	C	1	0.141473	0.193385	5.09178e-05	2.34754e-07	L0	0.000315257	monocyte
KNSTRN	15:40349025:T:C	2.48597e-14	-0.825506	0.111025	3.58576e-06	15	40382721	40394246	ENSG00000128944		579	258	0.509554	653.778	15	40349025	T	1	0.0755814	0.64381	0.000476493	2.34754e-07	L1	0.0098603	monocyte
AC021752.1	15:50962017:A:AAATACAATAC	2.26648e-22	-0.996356	0.106623	3.58642e-06	15	50839875	50908603	ENSG00000273674		579	258	0.297503	1527.46	15	50962017	A	1	0.0639535	0.0725588	6.21137e-05	2.34754e-07	L0	0.032714	monocyte
AC091045.1	15:40803151:C:CA	1.08882e-20	-0.415496	0.0462309	3.5891e-06	15	40488041	40558019	ENSG00000259536		579	258	0.325542	1223.4	15	40803151	C	1	0.348837	0.0749223	8.29076e-07	2.34754e-07	L0	1.97864e-08	monocyte
FAN1	15:30959445:G:C	1.68715e-23	0.573502	0.0598988	3.5921e-06	15	30890559	30943108	ENSG00000198690		579	258	0.285874	3687.29	15	30959445	G	1	0.422481	0.523281	2.00928e-06	2.34754e-07	L0	0.000946463	monocyte
CATSPER2	15:43501203:A:ATT	1.94952e-27	0.718194	0.0695726	3.60383e-06	15	43628503	43668118	ENSG00000166762		579	258	0.223002	133.006	15	43501203	A	1	0.133721	0.788669	5.09178e-05	2.34754e-07	L0	0.000175443	monocyte
CATSPER2	15:43484756:G:GT	2.01991e-27	0.705233	0.0683355	3.63245e-06	15	43628503	43668118	ENSG00000166762		579	258	0.223002	133.006	15	43484756	G	1	0.141473	0.31124	5.09178e-05	2.34754e-07	L0	0.000147228	monocyte
CATSPER2	15:43296241:T:C	2.03199e-27	0.647417	0.0627361	3.63728e-06	15	43628503	43668118	ENSG00000166762		579	258	0.223002	133.006	15	43296241	T	1	0.141473	0.0188507	5.09178e-05	2.34754e-07	L0	0.000122342	monocyte
AC091045.1	15:40699232:G:C	1.14311e-20	0.437913	0.0487501	3.6464e-06	15	40488041	40558019	ENSG00000259536		579	258	0.325542	1223.4	15	40699232	G	1	0.486434	0.90079	8.29076e-07	2.34754e-07	L0	9.43478e-08	monocyte
AC091045.1	15:40698155:G:C	1.14518e-20	0.437933	0.0487533	3.64855e-06	15	40488041	40558019	ENSG00000259536		579	258	0.325542	1223.4	15	40698155	G	1	0.486434	0.90079	8.29076e-07	2.34754e-07	L0	9.42493e-08	monocyte
SPATA5L1	15:45325524:G:GT	5.84859e-20	-0.463594	0.0525237	3.66122e-06	15	45402336	45421415	ENSG00000171763		579	258	0.341259	1436.66	15	45325524	G	1	0.372093	0.894614	1.20482e-05	2.34754e-07	L0	0.00152146	monocyte
AC091045.1	15:40684554:A:G	1.18112e-20	0.431451	0.0480473	3.68544e-06	15	40488041	40558019	ENSG00000259536		579	258	0.325542	1223.4	15	40684554	A	1	0.478682	1	8.29076e-07	2.34754e-07	L0	1.73142e-07	monocyte
SPATA5L1	15:45328987:TTTTTTG:T	6.02104e-20	-0.462986	0.0524715	3.6977e-06	15	45402336	45421415	ENSG00000171763		579	258	0.341259	1436.66	15	45328987	TTTTTTG	1	0.372093	0.894614	1.20482e-05	2.34754e-07	L0	0.0015186	monocyte
SPATA5L1	15:45325546:C:CA	6.08808e-20	-0.463016	0.0524814	3.7117e-06	15	45402336	45421415	ENSG00000171763		579	258	0.341259	1436.66	15	45325546	C	1	0.372093	0.894614	1.20482e-05	2.34754e-07	L0	0.00152055	monocyte
ATP8B4	15:50141044:T:C	6.05658e-19	0.372026	0.0432791	3.71736e-06	15	49858238	50182817	ENSG00000104043		579	258	0.378548	5478.66	15	50141044	T	1	0.25969	0.332006	1.91134e-08	2.34754e-07	L1		monocyte
SPATA5L1	15:45331584:T:C	6.11942e-20	-0.462979	0.0524801	3.71821e-06	15	45402336	45421415	ENSG00000171763		579	258	0.341259	1436.66	15	45331584	T	1	0.372093	0.894614	1.20482e-05	2.34754e-07	L0	0.00152097	monocyte
FGF7	15:49436562:G:A	5.22001e-11	-0.698546	0.108398	3.74827e-06	15	49423178	49488775	ENSG00000140285		579	258	0.717001	455.806	15	49436562	G	1	0.228682	0.00420037	0.00491235	2.34754e-07	L1		monocyte
AC091045.1	15:40694039:T:A	1.24453e-20	0.437986	0.0488021	3.74871e-06	15	40488041	40558019	ENSG00000259536		579	258	0.325542	1223.4	15	40694039	T	1	0.486434	0.90079	8.29076e-07	2.34754e-07	L0	9.24844e-08	monocyte
AC091045.1	15:40696220:C:A	1.24453e-20	0.437986	0.0488021	3.74871e-06	15	40488041	40558019	ENSG00000259536		579	258	0.325542	1223.4	15	40696220	C	1	0.486434	0.90079	8.29076e-07	2.34754e-07	L0	9.24844e-08	monocyte
SPATA5L1	15:45322304:A:G	6.285e-20	-0.465424	0.0527728	3.75224e-06	15	45402336	45421415	ENSG00000171763		579	258	0.341259	1436.66	15	45322304	A	1	0.372093	0.894614	1.20482e-05	2.34754e-07	L0	0.00231121	monocyte
AC091045.1	15:40796383:A:G	1.40822e-20	-0.398628	0.0444748	3.90259e-06	15	40488041	40558019	ENSG00000259536		579	258	0.325542	1223.4	15	40796383	A	1	0.455426	0.707624	8.29076e-07	2.34754e-07	L0	3.87259e-07	monocyte
AC091045.1	15:40729372:CA:C	1.42752e-20	-0.464276	0.0518066	3.91992e-06	15	40488041	40558019	ENSG00000259536		579	258	0.325542	1223.4	15	40729372	CA	1	0.329457	0.160183	8.29076e-07	2.34754e-07	L0	7.10846e-08	monocyte
AC091045.1	15:40780683:G:A	1.51733e-20	-0.425356	0.0474944	3.99856e-06	15	40488041	40558019	ENSG00000259536		579	258	0.325542	1223.4	15	40780683	G	1	0.337209	0.209872	8.29076e-07	2.34754e-07	L0	1.01373e-08	monocyte
ATP8B4	15:50146129:C:T	7.39904e-19	0.370962	0.0432565	4.01004e-06	15	49858238	50182817	ENSG00000104043		579	258	0.378548	5478.66	15	50146129	C	1	0.25969	0.332006	1.91134e-08	2.34754e-07	L1		monocyte
KNSTRN	15:40353476:A:G	3.12316e-14	-0.828319	0.111815	4.02789e-06	15	40382721	40394246	ENSG00000128944		579	258	0.509554	653.778	15	40353476	A	1	0.0775194	0.183646	0.000476493	2.34754e-07	L1	0.00761502	monocyte
SPATA5L1	15:45275934:CAA:C	7.75522e-20	0.509139	0.0578635	4.03129e-06	15	45402336	45421415	ENSG00000171763		579	258	0.341259	1436.66	15	45275934	CAA	1	0.344961	0.337843	1.20482e-05	2.34754e-07	L0	0.00795726	monocyte
SPATA5L1	15:45404807:C:CA	7.9509e-20	-0.554749	0.0630643	4.06572e-06	15	45402336	45421415	ENSG00000171763		579	258	0.341259	1436.66	15	45404807	C	1	0.207364	0.259155	1.20482e-05	2.34754e-07	L0		monocyte
KNSTRN	15:40351503:C:G	3.18252e-14	-0.820685	0.110818	4.06672e-06	15	40382721	40394246	ENSG00000128944		579	258	0.509554	653.778	15	40351503	C	1	0.0794574	0.204542	0.000476493	2.34754e-07	L0	0.00761161	monocyte
AC021752.1	15:50883526:T:C	3.61882e-22	-0.539304	0.0579744	4.1221e-06	15	50839875	50908603	ENSG00000273674		579	258	0.297503	1527.46	15	50883526	T	1	0.46124	0.531512	6.21137e-05	2.34754e-07	L0		monocyte
CATSPER2	15:43344806:C:CA	3.5843e-27	0.642382	0.0625187	4.12803e-06	15	43628503	43668118	ENSG00000166762		579	258	0.223002	133.006	15	43344806	C	1	0.145349	0.079466	5.09178e-05	2.34754e-07	L0	0.000134936	monocyte
FAN1	15:30939052:A:G	2.88285e-23	0.517482	0.0543133	4.18661e-06	15	30890559	30943108	ENSG00000198690		579	258	0.285874	3687.29	15	30939052	A	1	0.46124	0.531512	2.00928e-06	2.34754e-07	L0		monocyte
ATP8B4	15:50139138:G:A	8.3284e-19	0.370844	0.0433028	4.19374e-06	15	49858238	50182817	ENSG00000104043		579	258	0.378548	5478.66	15	50139138	G	1	0.257752	0.414898	1.91134e-08	2.34754e-07	L1		monocyte
ATP8B4	15:50140297:G:A	8.41855e-19	0.370785	0.0433014	4.21086e-06	15	49858238	50182817	ENSG00000104043		579	258	0.378548	5478.66	15	50140297	G	1	0.257752	0.414898	1.91134e-08	2.34754e-07	L1		monocyte
CATSPER2	15:43327362:T:C	3.93064e-27	0.609185	0.0593299	4.21382e-06	15	43628503	43668118	ENSG00000166762		579	258	0.223002	133.006	15	43327362	T	1	0.147287	0.0426475	5.09178e-05	2.34754e-07	L0	0.000110959	monocyte
CATSPER2	15:43377611:C:CAA	4.16412e-27	0.660244	0.0643312	4.26839e-06	15	43628503	43668118	ENSG00000166762		579	258	0.223002	133.006	15	43377611	C	1	0.143411	0.199577	5.09178e-05	2.34754e-07	L0	0.000131523	monocyte
CATSPER2	15:43340028:G:A	4.17951e-27	0.639706	0.0623319	4.27191e-06	15	43628503	43668118	ENSG00000166762		579	258	0.223002	133.006	15	43340028	G	1	0.145349	0.079466	5.09178e-05	2.34754e-07	L0	0.000129994	monocyte
CATSPER2	15:43342511:G:C	4.18402e-27	0.639706	0.0623324	4.27294e-06	15	43628503	43668118	ENSG00000166762		579	258	0.223002	133.006	15	43342511	G	1	0.145349	0.079466	5.09178e-05	2.34754e-07	L0	0.000129988	monocyte
CATSPER2	15:43342938:G:A	4.18402e-27	0.639706	0.0623324	4.27294e-06	15	43628503	43668118	ENSG00000166762		579	258	0.223002	133.006	15	43342938	G	1	0.145349	0.079466	5.09178e-05	2.34754e-07	L0	0.000129988	monocyte
CATSPER2	15:43344453:C:T	4.18402e-27	0.639706	0.0623324	4.27294e-06	15	43628503	43668118	ENSG00000166762		579	258	0.223002	133.006	15	43344453	C	1	0.145349	0.079466	5.09178e-05	2.34754e-07	L0	0.000129988	monocyte
CATSPER2	15:43342610:C:T	4.18767e-27	0.639712	0.0623333	4.27377e-06	15	43628503	43668118	ENSG00000166762		579	258	0.223002	133.006	15	43342610	C	1	0.145349	0.079466	5.09178e-05	2.34754e-07	L0	0.000130031	monocyte
CATSPER2	15:43345179:T:C	4.21255e-27	0.639669	0.062332	4.27942e-06	15	43628503	43668118	ENSG00000166762		579	258	0.223002	133.006	15	43345179	T	1	0.145349	0.079466	5.09178e-05	2.34754e-07	L0	0.000129085	monocyte
CATSPER2	15:43343602:T:C	4.21255e-27	0.639669	0.062332	4.27942e-06	15	43628503	43668118	ENSG00000166762		579	258	0.223002	133.006	15	43343602	T	1	0.145349	0.079466	5.09178e-05	2.34754e-07	L0	0.000129085	monocyte
CATSPER2	15:43344002:G:A	4.21255e-27	0.639669	0.062332	4.27942e-06	15	43628503	43668118	ENSG00000166762		579	258	0.223002	133.006	15	43344002	G	1	0.145349	0.079466	5.09178e-05	2.34754e-07	L0	0.000129085	monocyte
AC091045.1	15:40681030:A:T	1.87245e-20	0.432835	0.0484378	4.28188e-06	15	40488041	40558019	ENSG00000259536		579	258	0.325542	1223.4	15	40681030	A	1	0.478682	1	8.29076e-07	2.34754e-07	L0	1.52942e-07	monocyte
CATSPER2	15:43342207:C:T	4.25028e-27	0.639991	0.0623677	4.28793e-06	15	43628503	43668118	ENSG00000166762		579	258	0.223002	133.006	15	43342207	C	1	0.145349	0.079466	5.09178e-05	2.34754e-07	L0	0.000129449	monocyte
AC021752.1	15:50908557:C:T	4.46445e-22	-0.526186	0.0566801	4.38784e-06	15	50839875	50908603	ENSG00000273674		579	258	0.297503	1527.46	15	50908557	C	1	0.459302	0.452195	6.21137e-05	2.34754e-07	L0		monocyte
SPATA5L1	15:45426989:G:C	1.00774e-19	-0.47119	0.0537064	4.40822e-06	15	45402336	45421415	ENSG00000171763		579	258	0.341259	1436.66	15	45426989	G	1	0.414729	1	1.20482e-05	2.34754e-07	L0	0.000949039	monocyte
KNSTRN	15:40348131:G:T	3.75833e-14	-0.824885	0.111687	4.42636e-06	15	40382721	40394246	ENSG00000128944		579	258	0.509554	653.778	15	40348131	G	1	0.0736434	0.634553	0.000476493	2.34754e-07	L1	0.0108419	monocyte
AC091045.1	15:40716657:CT:C	2.10152e-20	-0.443893	0.0497366	4.44583e-06	15	40488041	40558019	ENSG00000259536		579	258	0.325542	1223.4	15	40716657	CT	1	0.474806	0.900597	8.29076e-07	2.34754e-07	L0	8.74272e-08	monocyte
FAN1	15:30937875:T:C	3.57706e-23	0.517447	0.0544177	4.45297e-06	15	30890559	30943108	ENSG00000198690		579	258	0.285874	3687.29	15	30937875	T	1	0.46124	0.531512	2.00928e-06	2.34754e-07	L0		monocyte
FAN1	15:30896642:G:GA	3.68806e-23	-1.06604	0.112142	4.49205e-06	15	30890559	30943108	ENSG00000198690		579	258	0.285874	3687.29	15	30896642	G	1	0.0697674	0.61975	2.00928e-06	2.34754e-07	L0		monocyte
ATP8B4	15:50145077:C:A	1.00958e-18	0.369821	0.0432814	4.51065e-06	15	49858238	50182817	ENSG00000104043		579	258	0.378548	5478.66	15	50145077	C	1	0.257752	0.414898	1.91134e-08	2.34754e-07	L1		monocyte
AC091045.1	15:40773692:C:T	2.2936e-20	-0.457145	0.0512695	4.57423e-06	15	40488041	40558019	ENSG00000259536		579	258	0.325542	1223.4	15	40773692	C	1	0.337209	0.329541	8.29076e-07	2.34754e-07	L0	8.55965e-09	monocyte
KNSTRN	15:40321391:A:G	4.06648e-14	-0.699088	0.0947768	4.60771e-06	15	40382721	40394246	ENSG00000128944		579	258	0.509554	653.778	15	40321391	A	1	0.120155	0.771321	0.000476493	2.34754e-07	L1	0.0159331	monocyte
KNSTRN	15:40322600:G:A	4.06648e-14	-0.699088	0.0947768	4.60771e-06	15	40382721	40394246	ENSG00000128944		579	258	0.509554	653.778	15	40322600	G	1	0.120155	0.771321	0.000476493	2.34754e-07	L1	0.0159331	monocyte
CATSPER2	15:43341998:T:C	5.88142e-27	0.629408	0.0614905	4.61005e-06	15	43628503	43668118	ENSG00000166762		579	258	0.223002	133.006	15	43341998	T	1	0.147287	0.0426475	5.09178e-05	2.34754e-07	L0	0.000113388	monocyte
KNSTRN	15:40320432:G:A	4.07222e-14	-0.699174	0.0947907	4.61102e-06	15	40382721	40394246	ENSG00000128944		579	258	0.509554	653.778	15	40320432	G	1	0.120155	0.771321	0.000476493	2.34754e-07	L1	0.015949	monocyte
CATSPER2	15:43320727:A:G	6.04983e-27	0.627921	0.0613587	4.63917e-06	15	43628503	43668118	ENSG00000166762		579	258	0.223002	133.006	15	43320727	A	1	0.147287	0.0426475	5.09178e-05	2.34754e-07	L0	0.000107503	monocyte
AC021752.1	15:50911479:ATT:A	5.40298e-22	0.52309	0.056452	4.64413e-06	15	50839875	50908603	ENSG00000273674		579	258	0.297503	1527.46	15	50911479	ATT	1	0.46124	0.531512	6.21137e-05	2.34754e-07	L0	0.0318411	monocyte
CATSPER2	15:43341136:C:T	6.14875e-27	0.630316	0.0616005	4.65598e-06	15	43628503	43668118	ENSG00000166762		579	258	0.223002	133.006	15	43341136	C	1	0.147287	0.0426475	5.09178e-05	2.34754e-07	L0	0.000114426	monocyte
CATSPER2	15:43314296:G:A	6.20778e-27	0.628107	0.0613892	4.66591e-06	15	43628503	43668118	ENSG00000166762		579	258	0.223002	133.006	15	43314296	G	1	0.147287	0.0426475	5.09178e-05	2.34754e-07	L0	0.000108344	monocyte
CATSPER2	15:43313904:A:AGGT	6.21425e-27	0.628194	0.0613981	4.66699e-06	15	43628503	43668118	ENSG00000166762		579	258	0.223002	133.006	15	43313904	A	1	0.147287	0.0426475	5.09178e-05	2.34754e-07	L0	0.000108268	monocyte
CATSPER2	15:43340762:A:C	6.22914e-27	0.628283	0.0614079	4.66948e-06	15	43628503	43668118	ENSG00000166762		579	258	0.223002	133.006	15	43340762	A	1	0.147287	0.0426475	5.09178e-05	2.34754e-07	L0	0.000110756	monocyte
CATSPER2	15:43315826:G:A	6.25847e-27	0.62777	0.06136	4.67438e-06	15	43628503	43668118	ENSG00000166762		579	258	0.223002	133.006	15	43315826	G	1	0.147287	0.0426475	5.09178e-05	2.34754e-07	L0	0.000107016	monocyte
CATSPER2	15:43317311:A:G	6.26871e-27	0.627729	0.0613569	4.67608e-06	15	43628503	43668118	ENSG00000166762		579	258	0.223002	133.006	15	43317311	A	1	0.147287	0.0426475	5.09178e-05	2.34754e-07	L0	0.000107193	monocyte
CATSPER2	15:43326665:T:C	6.28723e-27	0.627717	0.061357	4.67916e-06	15	43628503	43668118	ENSG00000166762		579	258	0.223002	133.006	15	43326665	T	1	0.147287	0.0426475	5.09178e-05	2.34754e-07	L0	0.000106864	monocyte
CATSPER2	15:43333235:C:T	6.44226e-27	0.627765	0.0613734	4.70464e-06	15	43628503	43668118	ENSG00000166762		579	258	0.223002	133.006	15	43333235	C	1	0.147287	0.0426475	5.09178e-05	2.34754e-07	L0	0.000108032	monocyte
CATSPER2	15:43308605:T:C	6.47339e-27	0.628029	0.0614015	4.7097e-06	15	43628503	43668118	ENSG00000166762		579	258	0.223002	133.006	15	43308605	T	1	0.147287	0.0426475	5.09178e-05	2.34754e-07	L0	0.000108641	monocyte
CATSPER2	15:43331991:C:T	6.47766e-27	0.627764	0.0613758	4.7104e-06	15	43628503	43668118	ENSG00000166762		579	258	0.223002	133.006	15	43331991	C	1	0.147287	0.0426475	5.09178e-05	2.34754e-07	L0	0.000107285	monocyte
CATSPER2	15:43330718:C:T	6.4868e-27	0.627749	0.0613751	4.71188e-06	15	43628503	43668118	ENSG00000166762		579	258	0.223002	133.006	15	43330718	C	1	0.147287	0.0426475	5.09178e-05	2.34754e-07	L0	0.000107274	monocyte
CATSPER2	15:43329749:A:G	6.50223e-27	0.627735	0.0613749	4.71438e-06	15	43628503	43668118	ENSG00000166762		579	258	0.223002	133.006	15	43329749	A	1	0.147287	0.0426475	5.09178e-05	2.34754e-07	L0	0.000107112	monocyte
AC021752.1	15:50909160:G:T	5.73668e-22	0.520957	0.056255	4.72767e-06	15	50839875	50908603	ENSG00000273674		579	258	0.297503	1527.46	15	50909160	G	1	0.46124	0.531512	6.21137e-05	2.34754e-07	L0	0.0318551	monocyte
AC021752.1	15:50912197:C:CT	5.74318e-22	0.520959	0.0562558	4.72926e-06	15	50839875	50908603	ENSG00000273674		579	258	0.297503	1527.46	15	50912197	C	1	0.46124	0.531512	6.21137e-05	2.34754e-07	L0	0.0318542	monocyte
AC021752.1	15:50917374:G:T	5.74432e-22	0.52098	0.0562582	4.72954e-06	15	50839875	50908603	ENSG00000273674		579	258	0.297503	1527.46	15	50917374	G	1	0.46124	0.531512	6.21137e-05	2.34754e-07	L0	0.0318567	monocyte
AC021752.1	15:50917388:G:T	5.74432e-22	0.52098	0.0562582	4.72954e-06	15	50839875	50908603	ENSG00000273674		579	258	0.297503	1527.46	15	50917388	G	1	0.46124	0.531512	6.21137e-05	2.34754e-07	L0	0.0318567	monocyte
AC021752.1	15:50915621:G:C	5.74432e-22	0.52098	0.0562582	4.72954e-06	15	50839875	50908603	ENSG00000273674		579	258	0.297503	1527.46	15	50915621	G	1	0.46124	0.531512	6.21137e-05	2.34754e-07	L0	0.0318567	monocyte
AC021752.1	15:50915786:G:A	5.74432e-22	0.52098	0.0562582	4.72954e-06	15	50839875	50908603	ENSG00000273674		579	258	0.297503	1527.46	15	50915786	G	1	0.46124	0.531512	6.21137e-05	2.34754e-07	L0	0.0318567	monocyte
AC021752.1	15:50909843:G:A	5.82519e-22	0.52057	0.0562217	4.74925e-06	15	50839875	50908603	ENSG00000273674		579	258	0.297503	1527.46	15	50909843	G	1	0.46124	0.531512	6.21137e-05	2.34754e-07	L0	0.0318716	monocyte
AC021752.1	15:50910686:C:T	5.82519e-22	0.52057	0.0562217	4.74925e-06	15	50839875	50908603	ENSG00000273674		579	258	0.297503	1527.46	15	50910686	C	1	0.46124	0.531512	6.21137e-05	2.34754e-07	L0	0.0318716	monocyte
AC021752.1	15:50912167:G:A	5.82519e-22	0.52057	0.0562217	4.74925e-06	15	50839875	50908603	ENSG00000273674		579	258	0.297503	1527.46	15	50912167	G	1	0.46124	0.531512	6.21137e-05	2.34754e-07	L0	0.0318716	monocyte
AC021752.1	15:50911666:C:CG	5.85251e-22	0.520534	0.0562203	4.75587e-06	15	50839875	50908603	ENSG00000273674		579	258	0.297503	1527.46	15	50911666	C	1	0.46124	0.531512	6.21137e-05	2.34754e-07	L0	0.0318716	monocyte
AC021752.1	15:50906834:AT:A	5.89369e-22	0.520486	0.056219	4.7658e-06	15	50839875	50908603	ENSG00000273674		579	258	0.297503	1527.46	15	50906834	AT	1	0.46124	0.531512	6.21137e-05	2.34754e-07	L0		monocyte
AC021752.1	15:50907180:G:C	5.89369e-22	0.520486	0.056219	4.7658e-06	15	50839875	50908603	ENSG00000273674		579	258	0.297503	1527.46	15	50907180	G	1	0.46124	0.531512	6.21137e-05	2.34754e-07	L0		monocyte
AC091045.1	15:40523082:G:C	2.70516e-20	-0.403207	0.0453006	4.82671e-06	15	40488041	40558019	ENSG00000259536		579	258	0.325542	1223.4	15	40523082	G	1	0.348837	0.0398317	8.29076e-07	2.34754e-07	L0		monocyte
CATSPER2	15:43340557:G:T	7.25258e-27	0.68802	0.0673261	4.8306e-06	15	43628503	43668118	ENSG00000166762		579	258	0.223002	133.006	15	43340557	G	1	0.135659	0.104811	5.09178e-05	2.34754e-07	L0	5.78578e-05	monocyte
CATSPER2	15:43306918:C:G	7.31739e-27	0.630763	0.0617275	4.8402e-06	15	43628503	43668118	ENSG00000166762		579	258	0.223002	133.006	15	43306918	C	1	0.147287	0.0426475	5.09178e-05	2.34754e-07	L0	9.76615e-05	monocyte
CATSPER2	15:43337233:G:A	7.37631e-27	0.627488	0.0614109	4.84886e-06	15	43628503	43668118	ENSG00000166762		579	258	0.223002	133.006	15	43337233	G	1	0.147287	0.0426475	5.09178e-05	2.34754e-07	L0	0.000108418	monocyte
CATSPER2	15:43336444:AGTAAT:A	7.3771e-27	0.627508	0.0614129	4.84897e-06	15	43628503	43668118	ENSG00000166762		579	258	0.223002	133.006	15	43336444	AGTAAT	1	0.147287	0.0426475	5.09178e-05	2.34754e-07	L0	0.000107799	monocyte
CATSPER2	15:43335657:A:G	7.41088e-27	0.62747	0.0614114	4.85392e-06	15	43628503	43668118	ENSG00000166762		579	258	0.223002	133.006	15	43335657	A	1	0.147287	0.0426475	5.09178e-05	2.34754e-07	L0	0.000107734	monocyte
CATSPER2	15:43336344:A:C	7.41088e-27	0.62747	0.0614114	4.85392e-06	15	43628503	43668118	ENSG00000166762		579	258	0.223002	133.006	15	43336344	A	1	0.147287	0.0426475	5.09178e-05	2.34754e-07	L0	0.000107734	monocyte
CATSPER2	15:43337112:C:CA	7.50943e-27	0.627958	0.0614655	4.86824e-06	15	43628503	43668118	ENSG00000166762		579	258	0.223002	133.006	15	43337112	C	1	0.147287	0.0426475	5.09178e-05	2.34754e-07	L0	0.000107577	monocyte
AC021752.1	15:50883261:T:C	6.46387e-22	0.534155	0.057748	4.89854e-06	15	50839875	50908603	ENSG00000273674		579	258	0.297503	1527.46	15	50883261	T	1	0.46124	0.531512	6.21137e-05	2.34754e-07	L0		monocyte
CATSPER2	15:43307127:T:C	7.75453e-27	0.631381	0.0618159	4.90323e-06	15	43628503	43668118	ENSG00000166762		579	258	0.223002	133.006	15	43307127	T	1	0.147287	0.0426475	5.09178e-05	2.34754e-07	L0	9.46673e-05	monocyte
AC091045.1	15:40526992:C:T	2.87069e-20	-0.402732	0.0452762	4.92094e-06	15	40488041	40558019	ENSG00000259536		579	258	0.325542	1223.4	15	40526992	C	1	0.348837	0.0398317	8.29076e-07	2.34754e-07	L0		monocyte
AC021752.1	15:50879877:T:G	6.70789e-22	0.533701	0.05772	4.95285e-06	15	50839875	50908603	ENSG00000273674		579	258	0.297503	1527.46	15	50879877	T	1	0.46124	0.531512	6.21137e-05	2.34754e-07	L0		monocyte
AC021752.1	15:50879538:T:A	6.74837e-22	0.533662	0.0577192	4.96172e-06	15	50839875	50908603	ENSG00000273674		579	258	0.297503	1527.46	15	50879538	T	1	0.46124	0.531512	6.21137e-05	2.34754e-07	L0		monocyte
AC021752.1	15:50898931:CTA:C	6.75438e-22	-0.525648	0.0568529	4.96303e-06	15	50839875	50908603	ENSG00000273674		579	258	0.297503	1527.46	15	50898931	CTA	1	0.459302	0.452195	6.21137e-05	2.34754e-07	L0		monocyte
AC021752.1	15:50883939:T:C	6.80135e-22	0.533214	0.0576752	4.97328e-06	15	50839875	50908603	ENSG00000273674		579	258	0.297503	1527.46	15	50883939	T	1	0.46124	0.531512	6.21137e-05	2.34754e-07	L0		monocyte
AC021752.1	15:50884323:C:T	6.80135e-22	0.533214	0.0576752	4.97328e-06	15	50839875	50908603	ENSG00000273674		579	258	0.297503	1527.46	15	50884323	C	1	0.46124	0.531512	6.21137e-05	2.34754e-07	L0		monocyte
AC021752.1	15:50884639:T:C	6.80135e-22	0.533214	0.0576752	4.97328e-06	15	50839875	50908603	ENSG00000273674		579	258	0.297503	1527.46	15	50884639	T	1	0.46124	0.531512	6.21137e-05	2.34754e-07	L0		monocyte
AC021752.1	15:50879285:G:C	6.84185e-22	0.533198	0.0576769	4.98207e-06	15	50839875	50908603	ENSG00000273674		579	258	0.297503	1527.46	15	50879285	G	1	0.46124	0.531512	6.21137e-05	2.34754e-07	L0		monocyte
CATSPER2	15:43312232:AT:A	8.34434e-27	0.629443	0.0616615	4.98405e-06	15	43628503	43668118	ENSG00000166762		579	258	0.223002	133.006	15	43312232	AT	1	0.147287	0.0426475	5.09178e-05	2.34754e-07	L0	0.000105877	monocyte
AC021752.1	15:50884682:C:CGTACT	6.86534e-22	0.533557	0.0577176	4.98715e-06	15	50839875	50908603	ENSG00000273674		579	258	0.297503	1527.46	15	50884682	C	1	0.46124	0.531512	6.21137e-05	2.34754e-07	L0		monocyte
CATSPER2	15:43319569:CTTGAG:C	8.40957e-27	0.62917	0.0616384	4.99271e-06	15	43628503	43668118	ENSG00000166762		579	258	0.223002	133.006	15	43319569	CTTGAG	1	0.147287	0.0426475	5.09178e-05	2.34754e-07	L0	0.000104468	monocyte
CATSPER2	15:43316657:C:T	8.41321e-27	0.629136	0.0616353	4.99319e-06	15	43628503	43668118	ENSG00000166762		579	258	0.223002	133.006	15	43316657	C	1	0.147287	0.0426475	5.09178e-05	2.34754e-07	L0	0.000104645	monocyte
AC021752.1	15:50892951:G:A	7.16003e-22	0.533205	0.0577034	5.0499e-06	15	50839875	50908603	ENSG00000273674		579	258	0.297503	1527.46	15	50892951	G	1	0.46124	0.531512	6.21137e-05	2.34754e-07	L0		monocyte
AC021752.1	15:50889082:C:G	7.17145e-22	0.533533	0.0577399	5.0523e-06	15	50839875	50908603	ENSG00000273674		579	258	0.297503	1527.46	15	50889082	C	1	0.46124	0.531512	6.21137e-05	2.34754e-07	L0		monocyte
AC021752.1	15:50890846:G:C	7.17145e-22	0.533533	0.0577399	5.0523e-06	15	50839875	50908603	ENSG00000273674		579	258	0.297503	1527.46	15	50890846	G	1	0.46124	0.531512	6.21137e-05	2.34754e-07	L0		monocyte
AC091045.1	15:40707306:T:G	3.14446e-20	-0.42385	0.0476972	5.06905e-06	15	40488041	40558019	ENSG00000259536		579	258	0.325542	1223.4	15	40707306	T	1	0.49031	0.900838	8.29076e-07	2.34754e-07	L0	2.38138e-07	monocyte
AC021752.1	15:50907836:C:T	7.37878e-22	0.518033	0.0560782	5.09532e-06	15	50839875	50908603	ENSG00000273674		579	258	0.297503	1527.46	15	50907836	C	1	0.46124	0.531512	6.21137e-05	2.34754e-07	L0		monocyte
AC021752.1	15:50917658:A:G	7.46107e-22	0.517944	0.0560747	5.11216e-06	15	50839875	50908603	ENSG00000273674		579	258	0.297503	1527.46	15	50917658	A	1	0.46124	0.531512	6.21137e-05	2.34754e-07	L0	0.0320728	monocyte
AC021752.1	15:50915008:A:G	7.47654e-22	0.51828	0.0561123	5.11531e-06	15	50839875	50908603	ENSG00000273674		579	258	0.297503	1527.46	15	50915008	A	1	0.46124	0.531512	6.21137e-05	2.34754e-07	L0	0.032074	monocyte
CATSPER2	15:43426439:C:CAAA	9.41506e-27	0.747095	0.0732559	5.12005e-06	15	43628503	43668118	ENSG00000166762		579	258	0.223002	133.006	15	43426439	C	1	0.137597	1	5.09178e-05	2.34754e-07	L0	0.000109095	monocyte
AC091045.1	15:40527408:C:T	3.29592e-20	-0.398233	0.0448373	5.14727e-06	15	40488041	40558019	ENSG00000259536		579	258	0.325542	1223.4	15	40527408	C	1	0.348837	0.0398317	8.29076e-07	2.34754e-07	L0		monocyte
AC091045.1	15:40536723:C:T	3.54268e-20	-0.386116	0.0435071	5.26969e-06	15	40488041	40558019	ENSG00000259536		579	258	0.325542	1223.4	15	40536723	C	1	0.346899	0.0286068	8.29076e-07	2.34754e-07	L0		monocyte
AC091045.1	15:40543140:T:TA	3.58106e-20	-0.397751	0.0448233	5.2882e-06	15	40488041	40558019	ENSG00000259536		579	258	0.325542	1223.4	15	40543140	T	1	0.348837	0.0398317	8.29076e-07	2.34754e-07	L0		monocyte
AC021752.1	15:50886608:GCTTT:G	8.61133e-22	0.532255	0.057706	5.33494e-06	15	50839875	50908603	ENSG00000273674		579	258	0.297503	1527.46	15	50886608	GCTTT	1	0.463178	0.453263	6.21137e-05	2.34754e-07	L0		monocyte
FAN1	15:30849917:T:C	6.73684e-23	-1.18136	0.124973	5.33636e-06	15	30890559	30943108	ENSG00000198690		579	258	0.285874	3687.29	15	30849917	T	1	0.0581395	1	2.00928e-06	2.34754e-07	L0	0.0022978	monocyte
AC021752.1	15:50880739:C:G	8.62002e-22	0.532176	0.057698	5.33654e-06	15	50839875	50908603	ENSG00000273674		579	258	0.297503	1527.46	15	50880739	C	1	0.463178	0.453263	6.21137e-05	2.34754e-07	L0		monocyte
AC021752.1	15:50882144:G:A	8.62002e-22	0.532176	0.057698	5.33654e-06	15	50839875	50908603	ENSG00000273674		579	258	0.297503	1527.46	15	50882144	G	1	0.463178	0.453263	6.21137e-05	2.34754e-07	L0		monocyte
AC021752.1	15:50884852:G:A	8.67029e-22	0.532171	0.0577009	5.34578e-06	15	50839875	50908603	ENSG00000273674		579	258	0.297503	1527.46	15	50884852	G	1	0.463178	0.453263	6.21137e-05	2.34754e-07	L0		monocyte
AC091045.1	15:40706706:C:A	3.77883e-20	-0.423571	0.0477609	5.38156e-06	15	40488041	40558019	ENSG00000259536		579	258	0.325542	1223.4	15	40706706	C	1	0.49031	0.900838	8.29076e-07	2.34754e-07	L0	2.26183e-07	monocyte
AC091045.1	15:40544369:C:T	3.82454e-20	-0.395943	0.0446515	5.40267e-06	15	40488041	40558019	ENSG00000259536		579	258	0.325542	1223.4	15	40544369	C	1	0.350775	0.0283089	8.29076e-07	2.34754e-07	L0		monocyte
CATSPER2	15:43325295:T:C	1.21193e-26	0.64718	0.0635845	5.4166e-06	15	43628503	43668118	ENSG00000166762		579	258	0.223002	133.006	15	43325295	T	1	0.147287	0.0426475	5.09178e-05	2.34754e-07	L0	0.000100509	monocyte
AC021752.1	15:50975956:CAG:C	9.06534e-22	-0.507831	0.0550861	5.41711e-06	15	50839875	50908603	ENSG00000273674		579	258	0.297503	1527.46	15	50975956	CAG	1	0.46124	0.531512	6.21137e-05	2.34754e-07	L0	0.0327528	monocyte
AC091045.1	15:40534831:C:G	3.8758e-20	-0.396843	0.0447594	5.42613e-06	15	40488041	40558019	ENSG00000259536		579	258	0.325542	1223.4	15	40534831	C	1	0.346899	0.0286068	8.29076e-07	2.34754e-07	L0		monocyte
AC091045.1	15:40535610:CA:C	3.94019e-20	-0.397218	0.0448097	5.45532e-06	15	40488041	40558019	ENSG00000259536		579	258	0.325542	1223.4	15	40535610	CA	1	0.346899	0.0286068	8.29076e-07	2.34754e-07	L0		monocyte
AC091045.1	15:40535716:TGTG:T	3.98864e-20	-0.396164	0.0446967	5.47707e-06	15	40488041	40558019	ENSG00000259536		579	258	0.325542	1223.4	15	40535716	TGTG	1	0.346899	0.0286068	8.29076e-07	2.34754e-07	L0		monocyte
AC091045.1	15:40541292:G:A	3.99557e-20	-0.396184	0.0446999	5.48016e-06	15	40488041	40558019	ENSG00000259536		579	258	0.325542	1223.4	15	40541292	G	1	0.346899	0.0286068	8.29076e-07	2.34754e-07	L0		monocyte
AC091045.1	15:40543455:T:C	4.10124e-20	-0.396431	0.0447405	5.52693e-06	15	40488041	40558019	ENSG00000259536		579	258	0.325542	1223.4	15	40543455	T	1	0.348837	0.0398317	8.29076e-07	2.34754e-07	L0		monocyte
FGF7	15:49397626:T:C	8.97483e-11	-0.700801	0.110061	5.52816e-06	15	49423178	49488775	ENSG00000140285		579	258	0.717001	455.806	15	49397626	T	1	0.222868	0.0116743	0.00491235	2.34754e-07	L1	0.00607995	monocyte
AC021752.1	15:50812153:T:C	1.03581e-21	-0.54897	0.0596276	5.63628e-06	15	50839875	50908603	ENSG00000273674		579	258	0.297503	1527.46	15	50812153	T	1	0.418605	0.445084	6.21137e-05	2.34754e-07	L0	0.0300098	monocyte
FAN1	15:30842532:C:T	8.78133e-23	-1.18049	0.125193	5.7564e-06	15	30890559	30943108	ENSG00000198690		579	258	0.285874	3687.29	15	30842532	C	1	0.0581395	1	2.00928e-06	2.34754e-07	L0	0.00218105	monocyte
AC021752.1	15:50996454:G:A	1.11394e-21	-0.504085	0.054792	5.75955e-06	15	50839875	50908603	ENSG00000273674		579	258	0.297503	1527.46	15	50996454	G	1	0.459302	0.452195	6.21137e-05	2.34754e-07	L0	0.0328393	monocyte
AC021752.1	15:50900009:A:G	1.13137e-21	0.519888	0.0565186	5.7862e-06	15	50839875	50908603	ENSG00000273674		579	258	0.297503	1527.46	15	50900009	A	1	0.46124	0.531512	6.21137e-05	2.34754e-07	L0		monocyte
AC021752.1	15:50901345:A:T	1.13313e-21	0.519913	0.0565222	5.78888e-06	15	50839875	50908603	ENSG00000273674		579	258	0.297503	1527.46	15	50901345	A	1	0.46124	0.531512	6.21137e-05	2.34754e-07	L0		monocyte
AC021752.1	15:50898631:C:A	1.14657e-21	0.519562	0.0564906	5.80923e-06	15	50839875	50908603	ENSG00000273674		579	258	0.297503	1527.46	15	50898631	C	1	0.46124	0.531512	6.21137e-05	2.34754e-07	L0		monocyte
AC021752.1	15:50893323:C:T	1.14773e-21	0.520179	0.0565582	5.81098e-06	15	50839875	50908603	ENSG00000273674		579	258	0.297503	1527.46	15	50893323	C	1	0.46124	0.531512	6.21137e-05	2.34754e-07	L0		monocyte
AC021752.1	15:50902364:T:C	1.14774e-21	0.519551	0.05649	5.81098e-06	15	50839875	50908603	ENSG00000273674		579	258	0.297503	1527.46	15	50902364	T	1	0.46124	0.531512	6.21137e-05	2.34754e-07	L0		monocyte
AC021752.1	15:50897606:GGAT:G	1.14856e-21	0.519515	0.0564865	5.81221e-06	15	50839875	50908603	ENSG00000273674		579	258	0.297503	1527.46	15	50897606	GGAT	1	0.46124	0.531512	6.21137e-05	2.34754e-07	L0		monocyte
MIR4713HG	15:51700628:T:C	9.11885e-16	0.575559	0.0736099	5.82336e-06	15	51037488	51293912	ENSG00000259240		579	258	0.429341	531.167	15	51700628	T	1	0.449612	0.802609	0.000467581	2.34754e-07	L0	0.00062657	monocyte
AC021752.1	15:50893721:G:A	1.18431e-21	0.519952	0.0565513	5.86546e-06	15	50839875	50908603	ENSG00000273674		579	258	0.297503	1527.46	15	50893721	G	1	0.46124	0.531512	6.21137e-05	2.34754e-07	L0		monocyte
SPATA5L1	15:45286984:T:C	2.33193e-19	0.493992	0.0568395	5.86959e-06	15	45402336	45421415	ENSG00000171763		579	258	0.341259	1436.66	15	45286984	T	1	0.327519	0.206335	1.20482e-05	2.34754e-07	L0	0.00624816	monocyte
SPATA5L1	15:45287615:T:C	2.33232e-19	0.494028	0.0568437	5.86992e-06	15	45402336	45421415	ENSG00000171763		579	258	0.341259	1436.66	15	45287615	T	1	0.327519	0.206335	1.20482e-05	2.34754e-07	L0	0.00625944	monocyte
AC021752.1	15:50896088:T:C	1.19279e-21	0.519652	0.0565227	5.87792e-06	15	50839875	50908603	ENSG00000273674		579	258	0.297503	1527.46	15	50896088	T	1	0.46124	0.531512	6.21137e-05	2.34754e-07	L0		monocyte
AC021752.1	15:50896092:C:T	1.19279e-21	0.519652	0.0565227	5.87792e-06	15	50839875	50908603	ENSG00000273674		579	258	0.297503	1527.46	15	50896092	C	1	0.46124	0.531512	6.21137e-05	2.34754e-07	L0		monocyte
SPATA5L1	15:45285585:C:A	2.34738e-19	0.493948	0.0568387	5.88283e-06	15	45402336	45421415	ENSG00000171763		579	258	0.341259	1436.66	15	45285585	C	1	0.327519	0.206335	1.20482e-05	2.34754e-07	L0	0.00624627	monocyte
SPATA5L1	15:45287040:C:T	2.35686e-19	0.494005	0.0568479	5.89092e-06	15	45402336	45421415	ENSG00000171763		579	258	0.341259	1436.66	15	45287040	C	1	0.327519	0.206335	1.20482e-05	2.34754e-07	L0	0.00624268	monocyte
AC091045.1	15:40540352:TTTTTTC:T	5.08578e-20	-0.401137	0.0453779	5.92793e-06	15	40488041	40558019	ENSG00000259536		579	258	0.325542	1223.4	15	40540352	TTTTTTC	1	0.348837	0.0398317	8.29076e-07	2.34754e-07	L0		monocyte
